## Supplementary Data 2 for "MS-DIAL 4: accelerating lipidomics using an MS/MS, CCS, and retention time atlas": PASEF_Positive_True positive and negative spectral kit.txt (part 14 of 25)

NAME	RETENTIONTIME	CCS	PRECURSORMZ	PRECURSORTYPE	IONMODE	FORMULA	ONTOLOGY	INCHIKEY	SMILES	COMMENT	Num Peaks	Spectrum
Unknown	8.060085	277.4671	837.464	[M+H]+	Positive	null	null	null	null	50-65_Bruker Mouse tissues_Mouse_All_pos%113902	146	337.27301:93 357.241:77 359.267:62 360.263:75 361.27399:90 381.23499:22 387.289:105 399.07501:22 413.271:68 423.33301:76 433.22:23 452.35901:37 455.21799:69 455.22501:57 465.22198:11 465.32501:53 469.04099:99 469.353:95 505.237:91 505.24799:89 522.388:84 528.172:67 530.25403:57 541.16498:74 565.51703:55 571.35101:90 621.48102:64 625.26703:54 627.43402:74 630.25299:76 652.42499:59 652.54199:67 654.37903:96 660.33301:72 665.48102:102 673.39801:83 676.367:42 676.53198:11 694.47302:92 695.41199:48 697.12402:25 700.36298:9 701.53302:58 709.44501:75 711.479:56 714.68799:65 725.53198:66 739.271:23 739.48199:56 743.422:91 743.44702:64 749.38501:20 753.30402:33 756.54797:50 759.44598:100 761.60699:39 765.29901:29 765.55298:22 775.263:43 775.32898:9 778.59003:83 780.521:85 780.698:56 781.56097:38 782.44202:62 783:67 784.31598:75 785.40698:64 786.552:87 787.29797:49 788.56:70 788.59497:48 789.21802:47 789.59198:56 790.47198:62 790.56598:15 793.03802:53 794.50098:68 794.59003:61 795.52802:45 796.53699:97 796.54102:77 798.45898:53 798.54401:64 799.56403:9 800.58099:41 801.26599:67 801.53998:30 801.59802:55 803.17603:82 807.53802:87 808.46997:41 808.51001:205 809.53699:20 810.41498:24 810.50098:71 811.51099:62 812.39502:48 812.44397:62 812.539:9 814.49402:101 814.53003:54 814.53497:33 815.26703:70 815.47498:122 815.479:60 815.53302:47 816.50598:126 817.52399:30 817.651:96 818.57898:92 818.59698:66 819.56201:114 819.57098:20 820.23297:36 820.48199:84 820.5:75 820.54999:45 821.45697:28 821.55701:69 821.60199:86 822.40997:31 822.53302:42 824.52197:67 826.31897:34 826.48297:32 827.48401:11 828.39502:52 828.47699:22 828.52301:34 830.36499:10 830.44202:47 833.44598:75 833.45099:134 833.492:20 835.60498:53 837.276:40 837.45001:36 837.45502:132 837.45898:668 837.46399:397 837.46802:952 837.47302:244 837.48199:16 837.49103:45 837.51398:39
Unknown	14.16492	451.7197	837.464	[M+H-2H2O]+	Positive	null	null	null	null	50-65_Bruker Mouse tissues_Mouse_All_pos%113904	2	733.73297:9 774.53601:67
Unknown	8.936843	286.1073	837.551	[M+H]+	Positive	null	null	null	null	50-65_Bruker Mouse tissues_Mouse_All_pos%113923	66	233.19:86 239.23399:94 265.254:247 266.26001:82 354.384:29 384.94:37 526.32501:89 551.50299:69 557.55298:65 565.31702:66 569.45697:78 574.53802:92 574.54901:60 575.50598:34 576.505:47 576.992:23 577.17401:55 577.40601:34 577.46698:13 577.51703:2113 577.52002:3115 577.52399:2722 577.52802:35 577.56598:50 578.39203:54 578.49902:45 578.51801:9 578.521:421 578.52502:1109 578.52899:1721 579.52698:46 579.53101:272 579.664:47 579.82001:9 580.461:9 580.53302:71 582.22803:81 582.59497:33 583.66498:73 584.11298:43 628.53699:85 652.53003:165 738.62097:73 739.61499:56 777.49902:86 778.52399:119 778.53198:217 778.53699:57 778.54102:224 778.54602:137 778.55902:90 778.69598:70 779.53101:36 779.53497:165 779.53998:181 779.54901:43 779.55298:221 779.55798:9 780.54303:29 780.54797:153 780.55701:64 781.88397:29 818.56097:61 836.62598:98 836.65802:69 837.633:50
Unknown	8.936843	293.1505	837.551	[M+H]+	Positive	null	null	null	null	50-65_Bruker Mouse tissues_Mouse_All_pos%113924	579	215.032:92 225.015:94 243.024:98 243.02901:241 243.145:22 249.257:78 258.104:69 261.24899:65 263.03299:116 263.05399:67 271.224:49 272.23099:99 279.24399:122 279.271:81 281.04099:97 281.043:156 282.771:21 293.21301:62 294.21399:77 299.05301:274 299.25299:65 299.25601:352 299.26099:84 299.29901:75 303.23099:89 311.23599:72 312.30399:62 313.26401:283 313.267:108 313.272:380 313.27499:504 313.27802:62 313.28101:55 313.28299:10 314.26801:101 314.276:180 314.27899:68 315.26199:75 316.77899:58 317.06:100 317.06299:208 317.06601:96 317.24399:50 325.30701:102 327.28601:83 328.25201:99 331.26099:94 331.267:68 332.26501:69 337.25201:80 341.267:84 343.267:72 350.27399:61 353.27301:47 355.26001:68 365.29501:46 367.28601:93 367.31299:82 368.327:84 369.16299:73 369.33401:26 369.33701:67 369.34:367 370.341:198 371.298:45 373.259:45 373.293:45 374.242:24 382.21799:72 385.26901:77 385.27301:177 385.27899:78 386.27701:90 387.323:70 394.30801:60 395.24799:150 398.332:9 401.22198:37 402.297:70 411.362:71 412.203:119 413.26099:107 421.297:91 423.28101:51 425.29599:45 425.33499:43 430.28299:64 431.35001:30 433.15701:75 434.021:12 437.26501:53 437.93799:9 447.677:40 452.32199:55 457.32501:60 457.44:78 461.34201:72 463.271:99 475.25601:169 488.48099:84 490.26401:102 490.505:85 492.242:59 492.25299:58 493.479:109 495.401:108 499.32001:34 501.39099:81 501.423:11 503.27899:95 503.28201:45 505.23001:62 506.23801:61 506.49399:91 507.26401:93 507.271:45 507.27499:69 508.49799:75 509.259:80 512.50403:50 512.51099:98 513.508:66 514.82898:57 515.29199:90 515.45398:27 515.82098:60 516.48297:84 518.40503:39 518.492:127 518.49902:92 519.271:54 519.41498:76 520.50897:92 521.29303:86 521.50201:74 522.28699:43 523.06897:22 523.26398:133 523.29303:32 523.34003:81 525.28003:71 525.28302:647 525.28699:191 525.30103:85 526.17999:85 526.242:37 526.289:96 527.20801:119 527.27301:132 527.284:111 527.28802:66 527.29102:87 529.60901:24 530.40002:84 531.341:61 532.19501:52 534.495:103 534.49902:84 536.367:46 536.45099:43 536.48798:90 536.50201:442 536.50598:207 537.284:67 537.29102:41 537.49298:33 537.51099:97 538.28198:75 538.492:64 538.51398:61 539.28497:106 539.29602:191 539.29999:410 539.30402:70 539.521:51 539.89203:64 540.039:52 540.20801:87 540.297:132 540.30402:101 541.29797:33 541.30499:86 541.30902:62 541.349:127 541.41199:93 542.27802:89 542.46198:80 543.47699:59 544.62097:12 545.28699:59 545.29401:57 545.39001:70 546.29199:50 546.37799:54 547.25897:62 547.29901:68 549.37097:20 550.49597:84 551.55902:63 553.30402:38 553.31097:141 553.315:128 554.32098:42 555.28998:91 555.30103:137 556.27899:107 557.46698:38 557.54602:82 558.29303:54 558.45801:23 559.461:83 560.47601:136 561.27802:79 561.31598:88 563.29797:200 563.30499:58 563.388:13 563.45203:78 563.47101:18 564.29401:68 564.29797:59 564.48901:93 565.51703:53 565.97198:19 566.61298:54 567.32898:51 567.34399:25 568.34003:135 569.34802:52 570.53802:73 570.54602:10 572.42999:81 573.328:20 574.55701:42 574.56097:10 575.453:127 575.47601:78 575.50201:53 575.94702:49 576.26599:74 576.30798:59 576.32703:56 576.46698:74 576.50098:50 576.836:19 577.39502:43 577.41803:44 577.48199:56 577.50897:86 577.513:320 577.51703:1219 577.52002:2432 577.52399:532 577.52802:66 577.53198:44 577.55902:85 577.65399:26 578.51801:797 578.521:413 578.52502:409 578.53302:158 578.53699:70 578.57098:57 579.16101:23 579.48499:26 579.48901:76 579.52301:127 579.52698:110 579.53101:158 580.33899:55 580.53699:66 581.30798:63 585.29901:34 589.52301:44 589.52698:9 590.48901:45 590.54999:71 593.508:66 594.51501:26 595.461:48 597.30103:68 598.40802:99 599.32202:26 599.32599:77 600.16803:9 601.32001:54 601.51001:55 601.51801:179 601.52197:151 601.526:71 602.52399:73 602.854:10 603.51099:47 603.52698:164 607.16101:114 611.54498:48 612.29303:54 613.32703:76 613.33502:90 613.33899:106 613.51501:53 613.55103:52 614.323:99 614.34302:82 614.34698:49 615.521:39 615.52899:73 618.54498:57 619.521:87 620.62097:27 621.29199:57 625.505:42 625.521:73 625.52899:248 626.52301:78 626.539:9 627.526:9 627.53699:18 627.54498:22 628.52502:61 628.53302:127 628.55701:9 628.71198:11 629.54199:49 631.45697:64 632.50403:109 637.211:23 637.31403:51 637.34198:60 637.49402:53 639.242:120 643.56799:83 653.521:100 655.46899:54 656.56403:21 663.43201:70 664.61499:20 668.54303:11 668.547:48 670.65198:68 671.46399:18 674.00598:20 674.46198:43 674.54401:75 678.55902:113 681.57202:107 683.25098:9 684.44299:35 685.47101:53 688.54999:37 693.88501:50 697.47601:66 697.513:86 698.54199:93 698.55499:94 699.55499:84 699.59302:65 703.37903:82 715.45398:42 717.49597:81 719.414:65 720.58197:52 721.48297:21 722.56299:43 723.487:47 725.47699:49 726.54797:50 726.552:168 726.55603:82 727.54602:56 727.55103:22 727.56299:58 728.52002:10 728.54999:85 728.55402:86 729.56299:47 736.60498:70 736.61298:176 737.48602:50 737.60199:73 737.61499:24 737.61902:71 738.60797:52 738.61298:34 738.617:65 738.62097:37 739.57703:30 740.39502:9 740.59302:39 748.54102:46 750.534:43 751.51898:106 753.51202:66 756.33899:13 757.64099:66 760.633:61 760.71198:55 761.54199:42 761.57202:97 761.61603:30 763.57001:39 763.58301:101 763.61798:56 765.42603:70 765.45697:99 766.57397:50 767.604:68 767.62598:62 770.51898:44 770.54999:26 771.539:67 772.49298:98 772.51099:39 772.67401:64 774.505:59 774.58002:33 774.60602:77 776.50598:24 776.57703:65 777.508:39 777.58801:68 778.36499:11 778.53699:61 778.54102:27 778.56799:113 779.53497:88 779.54401:53 780.48999:49 780.54797:58 780.552:48 780.55701:184 780.56097:48 780.62299:42 781.43298:48 781.44098:57 781.57001:98 783.57098:11 784.547:56 784.62201:71 785.53601:65 786.49402:35 786.60498:23 787.50702:151 787.56403:24 788.56403:91 788.63501:10 788.64001:94 788.78198:65 789.59198:45 789.823:15 789.96503:9 790.25897:60 790.383:60 791.55902:40 791.617:85 792.54797:50 792.552:41 793.55499:92 793.59497:61 795.44702:40 795.66602:69 797.45697:75 797.50702:54 797.57397:31 797.659:35 798.58899:31 799.56403:59 799.66302:56 802.633:59 803.53497:81 804.53601:86 806.51703:58 806.56201:89 806.56702:61 808.573:94 809.302:9 809.57703:54 809.685:50 810.50098:41 811.50201:64 811.56897:31 811.66803:36 812.57098:51 812.638:83 812.67401:49 813.62701:56 813.64899:81 813.70398:50 814.69702:59 815.56097:58 815.59698:59 816.46997:9 816.56:155 816.565:63 816.59198:27 816.60498:80 816.65002:38 817.65997:74 817.70001:76 817.74103:42 819.48901:112 819.539:23 819.698:56 820.53198:67 820.63202:52 821.38501:11 821.552:63 821.63:52 822.54602:66 822.68298:86 823.71802:22 824.513:44 824.53198:66 824.62701:52 824.70001:20 825.586:34 825.591:21 825.61401:77 825.71802:94 825.74103:89 826.46002:9 827.42999:49 827.58899:63 827.698:82 828.48602:49 828.56799:52 828.71399:43 829.46198:80 829.47101:41 829.50299:33 829.60303:49 829.617:57 829.62097:20 830.46503:89 830.638:34 831.61499:52 831.67902:60 831.70599:45 833.56097:45 833.57001:44 833.61603:85 833.65698:51 833.72498:45 834.46997:20 834.58002:31 834.60797:40 834.63501:46 835.56799:213 835.58197:39 835.58698:63 835.63702:59 835.664:58 835.71503:57 836.28198:55 836.50201:62 836.51099:57 836.52002:32 836.539:101 836.55701:73 836.58002:83 836.58899:39 836.59399:91 836.62598:30 836.63501:9 836.63898:27 836.66199:72 837.52301:163 837.53198:76 837.53699:245 837.54199:139 837.54602:362 837.55103:396 837.56:261 837.578:98 837.60999:71 837.61499:58 837.62402:93 837.66498:61 837.69702:23
Unknown	14.113	296.4949	837.642	[M+K]+	Positive	null	null	null	null	50-65_Bruker Mouse tissues_Mouse_All_pos%113937	36	315.237:400 493.43701:212 521.448:166 543.44397:349 543.44702:284 549.48602:184 567.43799:555 567.44202:400 569.45697:454 571.06799:76 575.50201:756 575.50598:79 575.51001:511 583.82202:36 593.43103:173 595.461:266 605.55103:259 615.466:140 679.52802:238 770.633:338 823.68597:187 823.69098:227 824.08197:241 836.37402:90 836.63:65 836.64801:353 837.40002:169 837.61499:259 837.62903:432 837.633:807 837.638:2939 837.64203:3648 837.64697:439 837.65601:198 837.66101:490 837.67902:112
Unknown	15.88516	308.6765	837.766	[M+H]+	Positive	null	null	null	null	50-65_Bruker Mouse tissues_Mouse_All_pos%114026	107	47.479:36 237.215:847 351.25601:322 503.50299:231 504.487:322 505.483:99 507.49899:195 509.491:743 510.50299:346 522.51898:410 523.35498:139 523.47101:286 523.5:413 524.51801:183 526.46997:127 533.51801:282 534.54602:354 536.45801:433 536.54602:223 537.44897:195 537.48499:243 537.48901:489 537.49298:123 537.51898:751 537.52197:266 537.526:223 537.53003:561 537.53302:40 537.66901:123 538.47699:648 539.37701:123 543.51001:123 549.48999:330 549.55701:262 550.52197:250 551.49902:219 551.50702:465 551.51801:135 552.50403:628 559.53998:235 562.56201:239 563.505:386 563.56097:1173 563.56799:445 564.565:187 564.56799:374 565.276:80 565.513:262 565.547:477 565.55103:1356 565.55402:441 565.55798:322 565.56201:302 565.573:930 565.60699:243 566.53699:370 566.55603:394 566.56:286 566.771:231 575.51398:139 579.5:350 579.53497:1468 579.56097:243 579.56897:179 579.57703:346 579.58398:338 581.58698:159 590.59198:342 591.578:231 591.58502:250 593.55103:95 593.578:274 593.73602:103 594.59601:306 596.12598:239 596.15698:247 607.56201:286 608.58099:278 782.513:223 809.005:119 821.71997:215 822.80103:461 836.54303:374 836.763:187 836.80902:76 837.33099:40 837.37701:203 837.56403:294 837.60999:111 837.69299:87 837.70697:87 837.716:167 837.72498:759 837.74298:501 837.76099:14520 837.76599:53730 837.771:31130 837.79797:883 837.80298:91 837.80701:227 837.87097:64 837.87598:143 837.95398:179 838.02698:278 838.12299:36 838.18799:187 838.23798:72
Unknown	13.93815	222.2555	837.968	[M+H]+	Positive	null	null	null	null	50-65_Bruker Mouse tissues_Mouse_All_pos%114058	18	251.964:119 354.24899:220 460.21701:138 477.99301:62 596.922:79 614.13098:49 681.362:97 690.50702:81 690.51599:55 740.56702:76 760.99597:41 766:105 779.54401:61 793.49701:9 808.58197:104 818.57397:57 823.664:65 836.50201:89
Unknown	10.88382	218.6451	837.972	[M+H]+	Positive	null	null	null	null	50-65_Bruker Mouse tissues_Mouse_All_pos%114060	20	302.01901:118 314.08499:126 314.08801:265 314.091:161 366.14301:86 614.63:83 654.54102:40 746.50598:77 776.23297:69 818.98199:120 819.00403:107 835.61401:75 836.58899:52 837.61499:78 837.95898:133 837.96301:200 837.97198:570 837.97699:218 837.99103:102 838.46301:150
Unknown	5.065322	269.5615	838.334	[M+H-2H2O]+	Positive	null	null	null	null	50-65_Bruker Mouse tissues_Mouse_All_pos%114076	21	594.164:162 616.16498:90 616.17297:72 617.19098:53 620.12799:140 636.164:98 638.15399:209 638.15802:131 638.16199:432 638.16602:172 638.16998:79 638.17798:56 639.15802:63 639.16199:38 639.16602:180 639.17798:31 640.37903:55 657.22101:70 838.33398:34 838.33899:76 838.34302:130
Unknown	6.742164	438.5398	838.463	[M+H]+	Positive	null	null	null	null	50-65_Bruker Mouse tissues_Mouse_All_pos%114084	12	509.345:176 531.31598:264 531.31897:89 533.70801:22 551.39203:41 578.25098:97 668.23199:64 682.242:38 685.34198:11 755.18201:22 797.47998:119 823.01398:76
Unknown	8.094409	283.4376	838.476	[M+H]+	Positive	null	null	null	null	50-65_Bruker Mouse tissues_Mouse_All_pos%114089	34	336.26501:66 355.19199:137 419.181:108 449.25:59 509.202:75 510.08401:12 566.53003:78 653.55298:31 672.42902:26 680.57703:53 734.24402:64 768.23602:11 778.48401:23 820.53198:78 837.45898:52 837.46399:133 837.46802:24 837.49597:50 837.55103:59 837.55499:25 838.44897:100 838.45801:90 838.46698:347 838.47198:1110 838.47601:802 838.48102:336 838.48602:85 838.50403:59 838.51801:100 838.52197:37 838.55402:9 838.55902:177 838.56403:11 838.61401:9
Unknown	8.00842	282.3362	839.481	[M+H]+	Positive	null	null	null	null	50-65_Bruker Mouse tissues_Mouse_All_pos%114375	69	335.258:96 361.271:56 389.83801:24 407.259:107 408.25601:74 423.30399:66 455.20499:51 455.20801:206 455.211:69 455.215:147 455.21799:334 455.22198:64 455.25201:33 455.397:54 456.215:36 456.21799:297 462.298:53 481.23099:29 481.23801:42 496.38101:66 504.686:27 505.22299:69 505.23001:276 505.23401:382 505.237:324 505.241:223 505.25201:84 505.259:110 506.22699:87 506.23401:141 506.23801:158 507.24301:176 508.83801:21 509.02701:21 527.15698:71 540.34399:95 555.40997:74 653.578:55 683.53699:78 684.42297:65 698.521:60 719.185:25 727.44397:46 763.31201:49 781.45001:110 782.13599:69 782.89801:11 806.48602:65 820.47699:49 820.573:69 820.591:9 822.59198:91 838.47198:90 838.55402:142 838.586:65 839.46698:181 839.47101:188 839.47601:153 839.48102:236 839.48499:625 839.48999:201 839.49402:268 839.49902:207 839.51703:63 839.52197:27 839.54498:15 839.55902:21 839.591:34 839.59998:35
Unknown	6.438189	271.8256	839.503	[M+2Na-H]+	Positive	null	null	null	null	50-65_Bruker Mouse tissues_Mouse_All_pos%114389	9	500.229:84 501.19601:85 560.16498:131 796.30499:27 838.151:79 839.48499:65 839.49902:62 839.508:84 839.513:71
Unknown	8.184758	288.7784	839.531	[M+H]+	Positive	null	null	null	null	50-65_Bruker Mouse tissues_Mouse_All_pos%114398	109	247.058:85 251.09:404 251.093:88 252.097:108 299.056:128 335.186:86 337.276:92 337.28101:76 338.276:83 338.27899:170 354.285:135 356.284:119 378.38101:92 385.276:75 386.28:37 408.263:85 413.32199:99 421.284:104 427.13599:27 427.319:49 446.151:52 453.315:140 455.276:67 457.237:98 457.57901:46 462.71301:10 485.358:48 505.23401:212 505.241:75 515.44299:129 516.45001:76 521.41901:139 550.492:122 557.29498:13 575.43799:84 588.29401:61 616.43597:96 635.52899:56 645.41602:90 645.44897:73 645.45697:221 645.461:104 645.46503:96 645.46899:114 645.47302:1203 645.47699:938 645.48102:168 645.48499:79 645.48901:118 646.47498:506 646.479:285 646.48297:332 647.47699:106 647.48499:98 648.146:27 649.15399:11 649.85602:27 654.27399:73 693.66803:28 697.45898:183 705.41998:85 715.47101:78 716.479:55 723.35498:63 747.47998:77 767.51202:72 779.45099:79 804.57599:118 805.58698:13 820.55499:50 820.55902:12 821.50702:68 821.51202:237 821.51599:883 821.521:335 821.52502:550 821.53003:75 821.54797:110 821.552:42 821.55701:88 821.57501:38 821.58398:121 822.474:43 822.51501:59 822.51898:93 822.52399:589 822.52802:202 822.53302:59 822.53699:73 823.52301:50 823.52698:124 823.53198:124 823.54498:124 823.591:104 823.75:26 825.573:40 838.53601:62 838.54102:12 838.55402:105 838.56403:77 838.586:43 838.59998:74 838.61902:67 838.63202:51 839.53601:64 839.53998:52 839.63599:50 839.72803:38 839.97101:10
Unknown	8.184758	295.9189	839.531	[M+H]+	Positive	null	null	null	null	50-65_Bruker Mouse tissues_Mouse_All_pos%114399	83	253.217:89 258.24701:27 286.98999:77 307.26901:120 311.29401:57 340.297:96 408.327:99 414.26901:55 421.20901:24 429.37299:77 433.40799:73 445.31299:62 464.27399:44 481.16501:51 483.42801:104 485.362:22 487.66599:42 494.496:18 502.345:67 506.39099:59 515.44299:43 518.229:58 521.29303:80 523.39801:49 535.46899:75 537.48499:96 538.39203:63 571.39697:106 574.31799:80 576.46698:43 576.53198:125 577.539:59 582.48401:79 582.54102:155 582.54901:96 583.55103:65 583.57001:99 601.56799:23 605.43402:144 613.48798:67 617.474:60 663.526:49 664.48499:58 674.45398:64 690.56097:72 694.552:69 696.565:75 728.30701:54 738.565:50 753.53802:82 754.49402:50 754.56799:9 764.30103:35 765.34302:84 783.58502:63 805.66302:119 806.56702:15 806.58502:71 818.65997:40 819.34399:96 819.50299:32 819.64801:62 819.65198:57 820.35999:60 820.57703:47 822.52802:27 822.54199:40 822.578:66 823.52698:36 825.573:60 826.87903:38 829.54797:51 831.55603:36 836.63:56 838.54498:27 838.56799:32 838.62299:74 838.651:49 838.65503:45 838.77002:84 839.08197:19 839.57202:53 839.61798:78
Unknown	3.47459	261.4903	839.568	[2M+Na]+	Positive	null	null	null	null	50-65_Bruker Mouse tissues_Mouse_All_pos%114410	146	283.043:60 318.254:11 376.29901:78 414.259:67 429.26501:84 429.30099:23 430.21701:54 430.27301:125 430.77899:35 430.78201:28 430.89001:22 431.091:11 431.147:38 431.27499:3497 431.27802:54530 431.28101:3960 431.30399:1110 431.30801:97 431.354:42 431.40302:53 431.40601:133 431.44901:49 431.452:67 431.45599:56 431.45901:9 431.46201:9 431.48199:19 431.48801:9 431.53101:9 431.535:50 431.53799:29 431.54099:37 431.56699:49 431.57101:38 431.60001:49 431.60699:20 431.61301:57 431.617:36 431.69199:83 431.69601:27 431.71201:21 431.729:9 431.73199:9 431.745:11 431.74799:9 431.75201:9 431.755:19 431.81699:9 431.88:9 431.89001:32 431.89301:250 431.896:43 431.89999:9 431.96201:34 432.09698:50 432.17899:11 432.22501:139 432.255:62 432.26199:39 432.271:64 432.27802:4257 432.28101:9322 432.285:1881 432.30399:18 432.30801:35 432.311:85 432.53101:18 432.55099:10 432.58099:75 432.591:28 432.647:31 432.686:44 432.841:35 432.94:19 432.95001:47 432.99301:60 433.03201:21 433.04501:13 433.12399:9 433.16101:23 433.19299:19 433.276:161 433.27899:158 433.28201:666 433.28601:629 433.289:471 433.29199:83 433.29599:38 433.29901:74 433.319:64 433.34201:9 433.427:47 433.45001:35 433.60901:9 433.63501:25 433.75:9 434.13:26 434.15302:26 434.215:29 434.245:9 434.28799:106 434.37:43 434.37701:10 434.50601:34 435.073:21 435.55899:27 435.655:44 435.69101:20 435.896:27 437.48999:53 439.97699:41 446.673:9 447.25201:181 447.25601:81 447.259:65 448.25699:22 449.28699:114 449.29001:219 449.30301:67 450.284:142 483.108:36 503.311:54 561.34998:20 716.33899:39 754.83801:36 780.14099:31 806.53101:25 821.539:105 821.54303:65 825.22302:130 833.995:34 838.52698:33 838.86603:34 839.27002:9 839.37:43 839.41199:43 839.46698:79 839.526:66 839.53101:435 839.53601:176 839.55902:1551 839.56299:6322 839.56799:4807 839.57703:27 839.79199:11 839.98499:21
Unknown	1.349057	224.9037	839.568	[2M+Na]+	Positive	null	null	null	null	50-65_Bruker Mouse tissues_Mouse_All_pos%114413	9	373.271:60 396.26501:145 598.96198:9 598.974:9 599.35699:56 599.77197:27 636.40802:97 747.37598:119 808.26703:144
Unknown	1.349057	236.6084	839.568	[2M+Na]+	Positive	null	null	null	null	50-65_Bruker Mouse tissues_Mouse_All_pos%114414	4	373.271:96 431.26801:96 431.28101:137 635.414:228
Unknown	1.349057	284.6483	839.568	[2M+Na]+	Positive	null	null	null	null	50-65_Bruker Mouse tissues_Mouse_All_pos%114416	25	241.13499:72 357.27399:89 383.21799:52 415.30701:60 426.315:70 431.258:94 431.27499:1831 431.27802:3526 431.28101:1180 431.28799:171 432.23901:31 432.27802:115 432.28101:1136 432.285:368 432.28799:56 432.29099:59 432.815:18 433.276:34 433.28201:105 433.28601:124 433.54901:40 839.53998:35 839.55402:74 839.55902:87 839.56299:42
Unknown	1.618034	217.687	839.568	[2M+Na]+	Positive	null	null	null	null	50-65_Bruker Mouse tissues_Mouse_All_pos%114419	3	397.24301:83 431.27802:100 432.28101:276
Unknown	1.618034	468.4479	839.568	[2M+Na]+	Positive	null	null	null	null	50-65_Bruker Mouse tissues_Mouse_All_pos%114420	8	355.26001:223 357.27701:106 431.27499:73 432.27802:36 624.60602:41 634.401:50 635.91699:72 636.41998:121
Unknown	1.618034	520.2635	839.568	[2M+Na]+	Positive	null	null	null	null	50-65_Bruker Mouse tissues_Mouse_All_pos%114422	12	431.26501:110 431.271:124 431.27499:284 431.27802:467 431.28101:216 432.27802:10 432.28101:47 432.28799:47 433.27301:97 821.54303:61 838.37598:27 839.55402:12
Unknown	1.618034	559.9346	839.568	[2M+Na]+	Positive	null	null	null	null	50-65_Bruker Mouse tissues_Mouse_All_pos%114423	74	339.37201:95 429.25201:38 429.259:404 429.26199:322 430.10901:53 430.26001:100 430.26599:38 430.26901:127 430.27301:78 431.048:45 431.23499:94 431.255:169 431.271:162 431.27499:5965 431.27802:18362 431.285:257 431.28799:214 431.30399:9 431.30801:31 431.48199:9 431.53799:18 431.56699:9 431.57401:10 431.617:9 431.62299:40 431.89301:10 431.896:21 431.91599:28 431.98801:27 432.26501:151 432.27499:665 432.27802:2453 432.28101:3125 432.285:810 432.29401:264 432.535:137 432.57101:49 432.60101:45 432.64999:48 432.69901:11 432.70901:46 432.79501:44 433.276:70 433.27899:169 433.28201:189 433.289:45 433.30499:39 433.33499:46 433.487:18 433.56299:86 433.57901:29 434.03101:9 434.71701:42 435.341:50 436.07101:10 438.13:9 449.23999:107 449.28699:33 450.284:25 450.29401:118 560.229:124 719.25702:75 733.27002:34 781.362:22 782.48199:49 821.53003:62 822.25098:60 839.53601:72 839.53998:20 839.54901:62 839.55402:10 839.56299:117 839.56799:136 839.57202:123
Unknown	1.703864	202.3865	839.568	[2M+Na]+	Positive	null	null	null	null	50-65_Bruker Mouse tissues_Mouse_All_pos%114425	3	431.28101:57 432.28101:133 667.177:76
Unknown	1.703864	222.6283	839.568	[2M+Na]+	Positive	null	null	null	null	50-65_Bruker Mouse tissues_Mouse_All_pos%114427	4	435.28201:104 800.59003:67 839.46698:137 839.96698:130
Unknown	1.703864	260.132	839.568	[M+H-H2O]+	Positive	null	null	null	null	50-65_Bruker Mouse tissues_Mouse_All_pos%114431	48	429.26199:23 429.27499:35 430.276:141 431.26801:10 431.271:338 431.27499:1290 431.27802:2271 431.28101:646 431.285:156 431.29099:142 431.29501:166 431.32101:41 431.35001:44 432.186:35 432.271:120 432.27499:213 432.27802:624 432.28101:419 432.285:88 432.28799:175 432.298:76 432.54501:15 432.81799:40 433.28601:60 434.76599:26 447.23499:141 717.19897:90 803.58002:26 820.52301:97 821.52502:20 822.56:47 823.53198:51 838.53601:57 838.54102:75 838.56403:118 839.435:62 839.53101:46 839.53601:209 839.53998:110 839.54498:115 839.54901:281 839.55402:197 839.55902:219 839.56299:202 839.56799:26 839.57703:106 839.58099:77 839.591:115
Unknown	14.28822	298.5421	839.65	[M+K]+	Positive	null	null	null	null	50-65_Bruker Mouse tissues_Mouse_All_pos%114471	13	545.44897:1272 547.46997:1209 571.47601:802 571.48401:674 576.50897:827 599.505:891 839.63599:827 839.64099:611 839.646:802 839.65002:560 839.65503:1209 839.659:1043 839.664:1831
Unknown	13.77812	294.0455	839.659	[M+ACN+H]+	Positive	null	null	null	null	50-65_Bruker Mouse tissues_Mouse_All_pos%114474	20	197.076:136 339.293:208 395.36099:54 495.405:93 541.43103:208 542.43298:242 583.466:334 588.41699:152 597.48297:185 597.51398:23 649.521:170 650.52197:93 675.58099:234 723.03198:23 824.65399:121 838.651:193 838.70599:33 839.61401:46 839.67798:116 839.69202:262
Unknown	7.01771	290.596	839.692	[M+H]+	Positive	null	null	null	null	50-65_Bruker Mouse tissues_Mouse_All_pos%114502	34	235.203:145 254.218:93 254.22501:57 258.19101:87 271.224:126 271.22699:177 281.24799:92 420.21899:40 458.36499:87 506.43399:73 508.28101:35 513.383:75 522.35602:24 523.44202:113 533.34302:88 537.24298:46 538.28601:75 541.44202:39 547.34003:92 569.48401:73 570.48199:72 580.53302:89 655.41602:12 669.48499:49 695.56598:65 709.55499:95 763.53497:34 781.45502:35 786.64099:62 821.62:48 838.41699:70 838.54999:89 838.573:61 839.586:120
Unknown	16.28686	310.1908	839.783	[M+H]+	Positive	null	null	null	null	50-65_Bruker Mouse tissues_Mouse_All_pos%114547	53	391.315:10 442.30099:72 495.444:22 496.448:127 505.49399:44 509.43799:62 510.517:57 523.47101:61 524.48199:55 551.49902:138 551.50299:44 551.50702:129 551.53699:143 552.51099:109 553.51202:44 555.14099:55 563.49701:45 564.505:77 565.52399:57 565.52802:62 565.55402:56 566.078:44 566.51501:52 566.51801:115 566.52197:40 566.53003:190 567.133:60 567.521:9 567.52502:89 567.52899:69 567.53998:88 567.69098:54 579.52301:136 579.53497:237 579.573:97 580.53003:57 580.54901:63 589.58099:91 593.54303:18 808.18597:9 837.51398:12 839.03601:47 839.71399:40 839.74701:46 839.75598:88 839.77399:193 839.77899:1121 839.78302:2188 839.78802:524 839.79199:487 839.80603:140 839.91199:82 840.05902:36
Unknown	15.14885	309.742	839.792	[M+H]+	Positive	null	null	null	null	50-65_Bruker Mouse tissues_Mouse_All_pos%114550	59	510.453:391 512.289:431 523.46399:998 524.47803:1899 537.49298:1233 537.49597:940 537.51099:470 538.48798:6283 538.50299:1429 551.49597:568 551.49902:2603 551.50299:10765 551.50702:1429 551.51099:13407 551.53302:1820 552.5:2212 552.50403:2114 552.50702:4423 552.51099:4110 552.51501:4854 552.52197:959 552.58502:1507 552.76001:959 554.64502:881 565.302:215 565.50201:3093 565.513:2407 565.51703:10413 565.52002:39911 565.52802:1664 565.66699:215 566.48102:1468 566.5:1135 566.51501:3190 566.51801:1585 566.52197:9767 566.526:10569 566.53003:5363 566.534:2603 566.83502:391 567.02002:665 567.51398:1918 567.521:1585 567.52502:744 567.52899:1703 567.55499:489 567.578:1331 579.53101:2329 579.53497:3953 579.54199:2153 580.53302:2486 580.53699:2212 580.54102:1135 581.53302:1840 593.95203:372 594.55402:1644 838.77899:979 838.784:1703 838.78802:1585
Unknown	6.802431	268.6309	840.127	[M+H]+	Positive	null	null	null	null	50-65_Bruker Mouse tissues_Mouse_All_pos%114567	20	253.696:205 367.271:87 407.297:53 480.35999:53 482.37399:74 486.51999:73 617.45801:43 657.47699:66 674.49902:36 695.49103:52 734.43298:22 737.90698:53 780.21198:78 781.31299:32 788.578:34 820.237:11 820.42297:22 831.12201:62 839.71002:26 840.39398:11
Unknown	9.784566	282.8178	840.508	[M+ACN+H]+	Positive	null	null	null	null	50-65_Bruker Mouse tissues_Mouse_All_pos%114585	84	432.17599:194 449.327:75 479.26099:81 484.233:69 484.23901:307 484.24301:398 484.246:158 485.23999:70 485.24701:144 485.25:54 485.25699:80 506.216:95 506.22:188 506.224:128 506.22699:331 506.23099:190 507.22501:301 507.228:37 507.23599:119 531.30798:295 531.31201:12 531.31598:270 531.31897:55 531.323:33 533.328:42 552.50403:51 553.29602:354 553.29999:93 553.30402:26 553.30798:93 554.30603:62 657.383:133 750.534:57 754.52899:95 755.29498:23 755.508:92 755.51703:69 755.52502:500 755.53003:636 755.534:141 755.53802:343 755.55103:73 756.526:313 756.53101:146 756.53497:152 756.539:213 756.54401:86 757.15399:33 757.53699:94 757.58899:96 758.39099:11 758.539:114 772.51501:75 779.24799:50 779.52197:11 795.492:59 795.505:118 795.51398:118 795.51898:51 795.52301:68 795.52802:184 795.53198:59 795.53601:144 795.586:55 796.461:63 796.51501:70 796.51898:262 796.52301:268 796.52802:260 796.53198:93 796.53699:159 796.604:11 797.52899:46 797.53302:67 797.547:96 807.453:25 824.56799:42 839.49402:81 839.55902:69 840.49402:67 840.49902:90 840.50403:250 840.508:288 840.513:98
Unknown	6.296522	294.5846	840.513	[M+ACN+Na]+	Positive	null	null	null	null	50-65_Bruker Mouse tissues_Mouse_All_pos%114589	2	542.31897:145 587.362:103
Unknown	10.22032	230.6993	840.522	[M+H]+	Positive	null	null	null	null	50-65_Bruker Mouse tissues_Mouse_All_pos%114598	48	170.744:19 459.246:204 460.254:109 471.285:126 492.33701:87 508.28101:91 518.315:136 518.31897:153 522.33099:27 540.10901:223 544.341:76 548.27002:89 560.30798:76 567.216:142 723.48297:165 723.49103:204 723.5:45 724.43701:97 724.50098:111 724.505:161 756.54797:52 756.55701:83 757.51099:138 780.49902:54 782.55298:200 782.56097:295 782.56598:303 782.57001:858 782.57501:359 782.57898:91 782.60602:200 783.55402:103 783.56299:113 783.56702:355 783.57098:169 783.59399:138 784.56403:219 784.573:54 784.58197:413 790.56598:128 790.57501:72 804.53198:116 810.48297:41 817.59601:138 818.59698:124 837.52301:52 840.52698:192 840.53601:95
Unknown	10.14889	231.5803	840.527	[M+H-2H2O]+	Positive	null	null	null	null	50-65_Bruker Mouse tissues_Mouse_All_pos%114607	50	417.00299:165 437.20599:219 463.224:201 518.31897:82 530.25098:315 530.25403:251 532.34497:115 544.341:244 545.33801:459 599.49298:36 605.28198:97 606.89099:505 688.44202:330 723.487:330 724.50098:247 724.505:179 733.45502:36 741.45001:165 746.48901:262 747.47998:265 756.55298:147 766.90198:391 771.578:194 779.40698:172 779.60199:133 782.55701:172 782.56097:1323 782.57001:807 782.57501:2259 782.57898:215 782.85797:219 783.56702:448 783.57098:520 783.58002:839 784.58197:287 785.94397:72 798.53497:269 798.54401:90 798.54901:111 799.54602:158 804.55902:68 805.56897:380 806.44098:197 811.48401:222 816.58698:97 817.59198:204 817.651:222 818.51501:287 822.565:412 840.03601:247
Unknown	6.536489	266.6881	841.339	[M+H]+	Positive	null	null	null	null	50-65_Bruker Mouse tissues_Mouse_All_pos%114863	5	496.33899:2463 496.34201:685 496.349:729 498.35501:173 823.35498:460
Unknown	8.039599	285.8985	841.5	[M+H]+	Positive	null	null	null	null	50-65_Bruker Mouse tissues_Mouse_All_pos%114884	534	283.077:87 290.26001:77 293.13901:54 293.22101:110 311.23599:74 330.14499:77 335.255:56 337.13599:63 337.26999:84 337.27301:6319 337.276:341 337.27802:96 337.29599:15 337.42999:9 337.45599:10 337.57199:53 337.81601:9 337.819:9 338.27301:273 338.276:559 338.27899:606 338.29999:76 338.60001:43 339.28201:407 341.30499:26 346.336:49 359.258:77 361.271:117 361.27701:176 362.27899:126 364.51501:40 365.25:80 367.26199:122 377.267:67 384.242:102 385.26001:119 385.26599:275 385.26901:447 385.27301:3051 385.276:1891 385.27899:73 385.285:133 385.29999:16 385.39401:11 385.78799:10 386.27399:150 386.27701:1033 386.28:75 386.28299:192 386.28601:84 386.42001:24 387.061:9 387.18301:11 387.26999:99 387.27899:482 387.28201:113 387.39099:23 388.28601:93 398.23099:77 401.26901:58 407.246:66 407.25:147 407.25601:121 407.259:262 408.263:95 421.323:67 434.07401:91 437.20599:40 439.22699:58 443.86099:42 450.10901:118 457.22299:415 457.22699:161 457.23001:385 457.233:1182 457.237:541 457.23999:98 457.24701:41 457.28101:68 457.409:51 458.229:85 458.23599:228 458.23901:204 458.246:126 458.29999:84 463.336:61 467.26001:75 467.379:24 480.22501:54 481.23801:67 487.22198:46 487.31:101 488.77499:32 491.36801:103 497.35501:68 504.23801:101 504.44101:48 505.06699:169 505.18399:60 505.22699:67 505.23001:637 505.23401:3735 505.237:375 505.241:148 505.31201:86 505.34399:76 506.22699:45 506.23099:320 506.23401:839 506.23801:190 506.241:69 506.25601:11 506.259:75 506.34799:11 506.55099:35 507.246:79 507.25:100 507.992:59 508.245:53 508.26999:63 509.552:41 509.702:43 511.29401:60 518.427:89 521.21002:76 522.211:48 526.29602:40 527.34998:40 527.35303:48 527.36102:116 528.34998:63 528.37201:79 529.49298:112 536.23798:67 543.58698:36 548.27399:67 550.48901:69 551.50299:107 558.97803:12 565.38098:80 565.58398:23 567.17798:51 574.53802:25 579.27197:54 583.31702:75 585.52502:109 587.49597:58 593.52002:40 597.41302:53 600.22601:51 603.42603:53 603.53802:27 603.54199:75 604.54199:34 610.492:117 613.52301:86 619.52899:79 621.48901:59 621.49701:75 622.55103:78 625.51703:69 633.28101:106 637.55402:51 638.48602:81 639.49402:45 640.479:95 641.54498:54 643.53601:44 645.52502:57 645.54901:83 645.66602:9 647.40503:66 647.50098:104 647.505:97 647.50897:59 647.51703:24 648.38397:104 648.505:41 648.50897:103 648.51703:60 648.521:82 649.45203:51 649.505:45 649.51703:69 649.521:71 649.52502:106 649.53302:84 649.565:73 650.50598:27 650.53802:87 650.55798:78 651.52301:82 651.52802:114 651.53198:131 651.54797:31 652.534:117 652.53802:113 652.54199:156 652.63098:63 653.55701:179 654.19299:9 654.54498:52 654.55701:88 655.41199:70 655.48901:74 655.56201:25 656.401:63 656.40601:42 657.48499:93 657.49701:92 657.578:121 661.534:20 663.48901:81 664.51703:60 665.49701:40 665.513:73 665.51801:175 665.53003:48 665.55798:60 666.453:41 667.47101:60 667.53198:194 667.53601:112 667.54901:81 668.53101:45 669.36603:45 669.40698:11 669.48102:18 669.49298:46 669.534:56 669.54199:55 670.50897:22 670.57001:29 670.75897:67 679.49902:71 681.50201:64 681.539:22 683.52399:70 687.341:19 692.53003:47 695.50403:12 697.492:85 697.52197:55 699.51703:58 700.422:18 700.52698:64 703.55103:82 709.302:36 713.06299:46 713.617:49 715.75403:41 718.45001:47 721.53003:78 725.48102:10 725.54498:163 726.45801:29 729.341:37 732.52502:38 733.34302:79 737.46399:86 742.45099:61 742.49799:67 747.48901:87 750.513:101 750.591:20 751.44098:84 752.552:47 757.48901:87 758.56097:47 759.45502:107 759.47699:75 761.315:56 761.46802:158 764.49799:12 765.54901:147 767.39398:11 767.48102:63 768.51703:75 770.51001:88 771.39801:95 771.45502:53 774.479:53 777.43298:38 780.552:62 781.54303:82 781.552:122 782.53497:34 782.55701:146 782.58801:43 783.492:136 783.505:97 784.50201:96 785.46899:65 785.47302:35 785.57599:83 786.117:30 786.47601:52 786.50299:24 786.552:58 788.547:28 789.46698:69 790.21399:9 790.56097:19 791.39001:61 791.59003:63 792.57001:56 793.578:62 795.492:44 795.54498:68 795.77301:57 796.53198:43 796.54999:76 796.56403:21 798.55798:292 798.56201:78 800.57599:38 801.513:77 801.526:93 802.50299:29 803.35999:21 803.36499:63 803.53497:60 803.56201:50 804.11401:49 804.505:130 804.50897:66 804.54498:19 804.54999:295 804.55402:187 804.55902:51 804.56299:209 805.33099:36 805.45203:63 805.55603:96 805.565:110 805.56897:22 805.96503:50 806.53101:79 806.53998:39 806.55298:40 806.57098:189 806.57599:190 806.60303:82 807.12402:24 807.52502:93 807.57001:71 807.57397:76 807.66901:12 807.87598:20 808.56897:39 808.58197:55 808.591:48 808.64099:11 808.66803:62 809.48297:64 810.58197:28 810.604:21 811.40698:88 811.41998:78 811.45697:50 811.55603:69 811.60999:43 812.453:46 812.54401:67 814.36298:86 814.54797:43 814.55298:49 814.56201:51 814.56598:70 815.45697:29 815.56097:59 815.565:58 815.65997:69 816.48297:13 816.50598:95 816.57397:153 816.578:220 816.58301:80 816.58698:71 816.61902:45 817.22498:23 817.58301:44 818.53302:60 818.57898:269 818.58801:73 819.50702:32 819.51202:21 819.526:116 819.58398:23 819.59802:52 820.46802:52 820.53198:55 820.53601:116 820.54999:166 820.55499:317 820.55902:89 820.56403:75 820.56799:20 820.58197:32 820.586:73 820.59998:71 820.66302:28 820.73999:25 821.539:37 821.54797:62 821.552:50 821.55701:336 821.56097:47 821.56598:47 821.59302:84 822.42401:54 822.53302:34 822.54199:43 822.54602:81 822.55103:230 822.56:116 822.56897:48 822.59601:76 822.67798:79 822.72302:9 823.48199:10 823.49597:61 823.55499:29 823.56403:30 823.573:63 823.58197:48 824.48199:77 824.53601:54 824.55402:108 824.56799:119 824.57202:29 824.57703:90 824.586:114 824.591:136 824.59998:11 825.54602:55 825.57703:29 825.72302:46 826.53302:20 826.56:47 826.58301:40 826.59601:60 826.62402:31 826.73798:40 828.47699:51 828.50897:100 828.51801:60 828.573:40 829.50702:68 829.55298:23 830.492:70 830.51501:58 830.52399:55 830.53302:63 830.57898:40 830.65198:51 831.46899:45 831.47803:40 831.51898:141 831.54199:89 831.57397:41 832.49597:109 832.54199:83 832.56897:23 832.57397:52 832.578:116 832.62903:100 832.64203:50 833.50098:72 833.52002:70 833.59302:55 834.46997:48 834.50702:154 834.54797:60 835.44:63 835.44897:60 835.55902:87 836.42902:80 836.48401:84 836.50201:132 836.54303:40 836.54797:213 836.55701:9 837.49597:47 837.51001:60 837.51398:134 837.51898:72 837.55103:86 838.46301:82 838.51801:55 838.52197:58 838.54102:36 838.54498:174 838.55402:161 838.55902:111 838.56403:174 838.57703:29 838.591:74 838.62799:76 838.67401:47 839.513:76 839.526:87 839.53601:61 839.56299:205 839.591:108 840.25098:38 840.44397:52 840.47601:31 840.48102:81 840.48499:21 840.50403:19 840.508:20 840.53998:34 840.55902:122 840.56299:141 840.56799:92 840.57202:95 840.58197:150 841.01801:29 841.13702:9 841.33502:32 841.39899:102 841.45801:61 841.49103:410 841.495:1397 841.5:2457 841.50403:2245 841.52698:45 841.573:45 841.58197:26 841.633:25 841.64203:30 841.72498:77 841.849:50
Unknown	9.208835	228.3006	841.504	[M+H]+	Positive	null	null	null	null	50-65_Bruker Mouse tissues_Mouse_All_pos%114895	48	366.13699:220 420.254:124 576.57001:111 619.466:128 644.47601:124 645.48901:111 666.48602:113 666.48999:117 669.48102:261 669.48901:82 669.49298:132 671.49701:57 725.55402:182 725.55798:109 725.57098:89 726.55603:41 743.46002:102 752.513:59 756.55701:43 758.57001:89 769.47803:250 769.48199:56 770.47498:167 770.49298:137 771.47302:124 776.51099:145 782.55701:76 783.474:145 789.46698:139 793.466:91 794.461:185 796.492:91 803.55298:93 806.58502:17 811.51501:107 828.54102:269 828.54602:139 828.54999:94 828.55499:94 828.55902:83 829.54797:80 829.55298:113 829.55701:109 830.56097:183 830.565:137 830.58398:328 836.52502:117 841.495:94
Unknown	9.208835	288.0395	841.504	[M+H]+	Positive	null	null	null	null	50-65_Bruker Mouse tissues_Mouse_All_pos%114896	70	354.297:207 409.16901:122 435.189:123 461.284:77 490.28799:50 511.31201:104 516.29901:89 516.30298:200 516.30603:86 518.01599:36 518.297:123 518.315:181 518.32202:412 518.32599:57 518.33002:329 519.32098:104 519.34302:168 523.32599:154 537.526:98 556.34998:102 652.54199:100 653.54102:104 653.54901:107 653.55701:59 653.56201:57 654.12402:18 654.54901:139 654.55298:443 654.57001:20 654.59802:36 654.922:34 655.53802:191 655.54602:72 655.54999:350 655.55402:348 655.55798:375 655.56201:369 655.56598:97 655.58197:145 656.32001:21 656.56:120 656.56403:100 656.57599:59 657.57001:154 657.95203:20 756.46503:105 782.55701:114 782.56097:118 783.52698:131 785.45099:114 785.45599:34 840.45801:16 840.48102:209 840.50403:161 840.53101:141 840.729:73 840.98102:46 841.47699:95 841.48102:86 841.48602:161 841.49103:393 841.5:649 841.50403:3354 841.50897:5224 841.51398:529 841.51801:958 841.52698:330 841.53198:120 841.73401:125 841.78003:20
Unknown	7.414539	291.3126	841.518	[M+H]+	Positive	null	null	null	null	50-65_Bruker Mouse tissues_Mouse_All_pos%114898	25	376.99701:157 421.21899:88 448.27399:49 449.29999:42 488.36899:10 527.29901:91 530.32703:45 589.41602:48 632.41302:37 636.53101:95 707.54901:26 717.492:69 723.521:45 743.56799:40 768.578:55 807.47998:48 840.54999:46 840.62299:132 840.62799:30 841.45801:22 841.53699:47 841.55499:14 841.578:153 841.62402:60 841.716:56
Unknown	12.3283	238.1029	841.67	[M+CH3OH+H]+	Positive	null	null	null	null	50-65_Bruker Mouse tissues_Mouse_All_pos%114961	33	527.79303:29 537.33099:177 609.35101:45 668.57202:111 750.578:106 752.58698:66 776.586:117 776.59003:111 776.59497:89 793.56897:109 809.64001:94 809.64899:199 809.66302:57 810.66803:105 811.65503:82 812.60699:14 812.65601:129 813.51898:80 813.66302:75 814.60303:95 835.646:92 835.65997:42 835.664:296 835.66901:159 835.67401:63 835.69598:175 836.64801:155 836.66199:14 836.67102:83 837.67401:69 839.40698:14 839.78802:52 841.13202:97
Unknown	14.49485	301.1734	841.67	[M+ACN+Na]+	Positive	null	null	null	null	50-65_Bruker Mouse tissues_Mouse_All_pos%114971	9	337.27802:1918 547.47699:1566 825.69098:940 835.14301:920 841.65601:1762 841.66498:1135 841.66998:5324 841.67401:2779 841.67902:2818
Unknown	14.57814	302.3532	841.674	[M+2K-H]+	Positive	null	null	null	null	50-65_Bruker Mouse tissues_Mouse_All_pos%114982	42	236.21201:68 413.29001:79 509.409:96 511.58401:10 535.43597:59 545.49402:32 548.474:119 551.55103:25 571.427:101 573.43103:27 642.57202:67 693.664:42 775.53601:22 784.578:99 840.64099:211 840.664:99 840.69598:78 840.70099:86 840.70599:323 840.71002:331 840.71503:292 840.71899:232 840.729:143 840.742:55 840.75098:144 841.50403:52 841.54102:82 841.573:53 841.64203:31 841.65601:325 841.66101:249 841.66498:55 841.66998:332 841.67401:156 841.67902:247 841.68799:63 841.69299:50 841.69702:49 841.70599:153 841.71997:464 841.72498:140 841.922:24
Unknown	13.3141	293.1219	842.561	[M+H]+	Positive	null	null	null	null	50-65_Bruker Mouse tissues_Mouse_All_pos%115216	97	246.24001:97 447.22501:59 449.23599:63 466.30499:128 472.241:91 482.259:127 482.26599:54 482.27701:62 484.26401:64 495.436:82 500.254:24 504.245:51 505.25201:90 508.26599:110 508.26999:98 508.27701:48 510.285:122 510.28799:160 510.29199:92 510.29501:390 510.29901:51 510.34601:26 511.27899:68 511.29001:19 511.29401:158 511.30399:68 511.30801:74 512.30402:12 516.026:40 516.18799:32 524.37299:73 530.258:60 530.26202:157 530.26898:179 531.26501:59 531.26801:74 531.27899:52 532.26898:187 532.27197:408 532.276:1039 532.27899:324 532.28302:194 532.29401:35 532.30499:79 532.37097:108 533.26599:50 533.27301:62 533.27698:218 533.28101:219 533.284:119 533.29199:59 533.40503:63 533.935:11 534.17297:23 534.21301:9 536.30798:83 539.00201:10 560.31097:52 561.30499:52 561.31598:56 601.34698:35 641.513:27 656.56:45 656.56799:80 657.57397:61 657.58197:39 657.60199:58 662.76398:10 680.59302:58 693.60602:76 695.51599:43 727.65698:68 767.49902:18 767.51202:9 781.58301:19 782.58398:39 782.60101:86 783.55798:10 824.61798:88 841.55499:54 841.633:25 841.64203:41 841.68402:43 841.716:47 841.80298:39 842.45502:36 842.565:9 842.57001:137 842.61603:375 842.63:101 842.63397:128 842.64398:379 842.64801:831 842.65302:325 842.66699:102 842.73602:58 842.80902:67
Unknown	13.3141	296.7467	842.561	[M+H]+	Positive	null	null	null	null	50-65_Bruker Mouse tissues_Mouse_All_pos%115217	62	449.24301:60 467.349:53 469.332:89 482.259:98 482.263:76 504.24899:50 506.263:39 508.26999:80 509.28799:57 510.285:156 510.28799:89 510.29199:125 510.29501:37 510.29901:63 511.29401:60 511.30801:40 530.24402:97 530.24701:62 530.258:67 530.26202:66 530.26501:62 530.26898:58 532.02002:59 532.26501:9 532.26898:68 532.27197:155 532.276:903 532.27899:51 532.28302:117 532.30103:17 533.26202:45 533.28101:130 533.284:89 533.28802:71 533.29199:96 533.64301:51 534.28601:61 534.28998:43 534.65198:47 553.44897:66 624.46002:101 659.57703:40 659.61298:86 674.487:42 797.48401:13 806.57599:83 824.56299:34 841.633:57 841.75702:54 842.55603:78 842.56097:80 842.565:32 842.57001:62 842.62097:82 842.63397:72 842.63898:185 842.64398:951 842.64801:335 842.65302:292 842.65698:98 842.66199:90 842.67102:108
Unknown	0.1115257	182.0724	843.02	[M+2K-H]+	Positive	null	null	null	null	50-65_Bruker Mouse tissues_Mouse_All_pos%115418	13	269.01001:186 433.00601:145 644.92999:100 652.87799:257 716.90302:263 720.935:155 761.01801:108 778.91699:75 808.93298:100 812.65198:17 826.69702:17 828.79602:60 829.01898:17
Unknown	0.1115257	378.9336	843.02	[M+K]+	Positive	null	null	null	null	50-65_Bruker Mouse tissues_Mouse_All_pos%115419	77	241.002:156 241.005:94 256.522:38 268.995:748 269:113 270:100 292.95499:179 293.96399:100 374.95801:194 405.00699:90 417.97:190 424.93399:98 426.33499:21 428.50101:45 433.00601:205 434.01099:70 458.978:194 459.022:41 462.87601:49 472.995:113 487.02301:81 500.93799:130 514.901:113 516.01501:88 524.95001:186 528.04401:94 528.92499:124 538.95801:162 538.97302:156 588.94299:137 588.95502:83 589.90802:49 595.91699:152 610.00299:39 610.92603:218 620.97601:88 620.97998:86 621.01501:81 632.92999:98 640.87598:103 640.90002:85 657.80499:88 664.88501:68 665.914:139 675.91803:186 686.42902:273 689.96698:143 698.935:139 698.95203:17 700.93701:85 702.98401:23 706.95599:179 707.30499:75 716.91901:182 717.89001:88 720.89203:205 720.922:100 725.52802:55 726.42798:169 726.94:90 728.99902:171 736.92297:173 738.935:137 750.87299:190 750.94202:122 752.94299:196 767.03003:88 768.97302:53 769.89099:19 792.94397:115 794.92499:81 800.90302:66 802.89801:49 810.104:92 819.92902:105 820.94897:17 838.95801:105
Unknown	0.1115257	201.0317	843.02	[M+H]+	Positive	null	null	null	null	50-65_Bruker Mouse tissues_Mouse_All_pos%115421	46	241.002:186 268.914:116 268.995:159 268.99701:128 269:215 405.004:72 405.00699:171 433.00201:823 433.00601:361 433.009:351 433.022:132 434.008:192 434.01099:140 473.00201:173 500.99399:128 508.995:155 512.93402:279 513.03497:144 515.005:872 515.00897:531 515.01599:229 515.02698:223 527.008:134 569.01501:76 597.00702:299 614.01001:101 652.01202:72 665.01501:113 667.00897:56 679.01703:123 679.02502:99 680.01898:85 693.03003:116 696.24298:19 719.01898:111 733.02197:76 747.00403:116 751.15002:111 754.99902:130 761.026:103 786.992:45 801.00598:140 815.02301:144 822.98199:64 829.00598:202 843.01599:196
Unknown	0.1115257	493.5165	843.02	[M+ACN+H]2+	Positive	null	null	null	null	50-65_Bruker Mouse tissues_Mouse_All_pos%115424	76	226.15199:150 268.992:113 268.995:232 268.99701:1770 269:1084 269.00201:169 269.01801:98 269.039:132 269.99301:406 270:20 270.00299:117 271.047:119 323.004:169 350.992:152 350.99701:408 351:358 351.00299:534 351.009:108 351.02399:56 352.00699:219 353.005:182 376.98099:115 390.995:202 390.99799:152 405.00699:360 405.01001:232 405.013:119 418.98999:128 433.00201:2103 433.00601:2678 433.009:2894 433.02499:69 434.00101:139 434.01099:173 434.01401:414 434.694:169 435.00699:236 435.103:41 435.457:22 449.00101:262 458.97101:252 463.02301:132 472.98801:124 472.99799:226 487.013:230 514.99799:499 515.00098:949 515.005:2262 515.00897:3741 515.01202:1303 515.02301:150 515.04102:208 516.008:24 516.01099:1070 516.01501:210 516.03998:200 516.547:61 517.04401:108 517.72803:111 517.84302:95 536.99402:147 549.026:154 569.01898:72 597:158 597.00702:441 597.01099:521 597.79999:24 598.013:267 599.02002:132 603.08002:41 678.99597:204 679.008:126 680.98102:95 702.97601:210 764.34497:132 843.37903:100
Unknown	0.1115257	259.5591	843.02	[M+K]+	Positive	null	null	null	null	50-65_Bruker Mouse tissues_Mouse_All_pos%115425	1	202.407:18
Unknown	0.4578115	246.7167	843.02	[M+2Na-H]+	Positive	null	null	null	null	50-65_Bruker Mouse tissues_Mouse_All_pos%115428	152	153.326:16 266.94:219 267.965:117 268.995:703 268.99701:2069 269:3560 269.00201:1248 269.021:20 269.34:47 270:230 270.13:20 270.664:111 271.35999:66 278.23999:66 292.95801:246 292.96301:135 333.987:156 341.07401:120 350.92001:108 350.98901:70 350.99701:445 351:1684 351.00299:413 351.00601:400 351.02701:16 351.048:176 352.004:230 352.961:131 353.00201:108 353.008:163 354.04999:217 366.97699:154 374.052:126 374.965:117 374.96799:153 398.00299:147 406.05899:74 407.35199:135 417.98901:142 418.00201:68 426.927:181 432.86401:61 432.996:187 432.99899:528 433.00201:5323 433.00601:11287 433.03201:65 433.26599:18 433.87201:131 433.98099:271 433.991:75 434.004:789 434.008:277 434.01099:848 434.01401:174 434.311:66 434.961:90 435.00101:74 435.27499:74 439.89099:160 439.991:212 440.02701:18 440.539:20 448.01599:38 456.97601:106 456.98999:110 460.78101:117 464.01801:90 464.04501:79 470.01099:101 483.996:162 484.996:205 490.961:137 498.92001:124 499.992:137 513.91699:68 513.94598:119 513.96698:178 514.71399:65 514.91498:99 514.92603:218 514.92999:74 514.99103:20 515.00098:1014 515.005:4416 515.00897:5966 515.01202:2685 515.01599:350 515.02698:95 515.04797:16 515.92102:223 515.97198:226 515.99701:142 516.00403:266 516.008:223 516.01099:357 516.01501:757 516.01898:228 516.02197:194 516.03302:57 516.79199:16 516.922:86 516.92499:79 516.98602:79 517.00403:144 517.01202:246 517.02197:196 517.02899:145 517.35303:56 517.97699:110 520.04999:34 520.84497:228 530.98401:126 536.98297:111 536.98602:158 538.95398:129 538.97302:88 541.59302:137 542.85699:20 542.953:40 543.94897:83 547.948:47 557.953:88 559.95203:110 569.01501:108 580.93402:226 582.99597:151 596.91803:147 596.922:225 596.92603:145 596.93799:110 597.00299:255 597.00702:145 597.01099:690 597.01501:335 597.02301:228 597.03003:56 597.26599:145 599.01599:165 601.98798:122 603.11499:108 618.90698:214 640.79199:16 651.01898:219 664.81897:110 678.93402:83 679.008:199 679.01703:253 679.02502:106 681.02698:153 701.99402:40 843.099:74
Unknown	0.4578115	279.6353	843.02	[M+CH3OH+H]+	Positive	null	null	null	null	50-65_Bruker Mouse tissues_Mouse_All_pos%115431	1	308.936:149
Unknown	0.1413355	256.2591	843.043	[M+CH3OH+H]+	Positive	null	null	null	null	50-65_Bruker Mouse tissues_Mouse_All_pos%115454	2	600.14801:224 685.44202:184
Unknown	3.133583	245.9677	843.292	[M+H]+	Positive	null	null	null	null	50-65_Bruker Mouse tissues_Mouse_All_pos%115538	57	258.02499:73 258.03:112 260.38501:28 302.01901:100 346.00601:74 346.009:263 346.02701:100 535.216:119 552.21301:98 576.23499:94 612.28101:90 618.23401:103 619.57202:50 653.25:44 653.26599:46 667.33197:49 670.31201:29 671.20203:44 676.19397:67 680.15997:62 690.16998:32 694.13898:28 699.88202:109 711.31:20 711.31897:52 711.41199:10 716.14001:44 716.14801:69 719.13397:69 721.19397:48 731.30902:43 737.31:45 754.19:18 757.20599:11 760.30603:90 761.29303:35 765.28101:110 770.11902:65 770.13702:9 776.15399:26 787.12903:79 793.23901:67 795.17499:43 810.09998:45 811.13599:35 811.51099:70 819.11798:56 819.51599:87 820.00598:50 842.08801:73 843.28699:55 843.29199:45 843.29602:73 843.30499:9 843.31:101 843.315:96 843.58099:25
Unknown	6.990986	294.4777	843.393	[M+H]+	Positive	null	null	null	null	50-65_Bruker Mouse tissues_Mouse_All_pos%115576	4	256.26401:161 484.28799:62 651.57202:51 825.573:47
Unknown	6.443583	287.7856	843.531	[2M+H]+	Positive	null	null	null	null	50-65_Bruker Mouse tissues_Mouse_All_pos%115609	5	529.263:42 533.33899:72 756.43103:107 843.50299:27 843.73798:34
Unknown	13.45724	285.5994	843.544	[M+CH3OH+H]+	Positive	null	null	null	null	50-65_Bruker Mouse tissues_Mouse_All_pos%115611	18	48.749:36 251.12801:312 317.18201:256 504.24899:232 521.24597:436 565.23401:200 565.23798:536 565.242:1087 565.24597:1515 565.25299:256 565.26501:304 566.24298:248 566.24701:356 566.25098:999 567.25702:240 801.53101:184 843.53998:1699 843.58099:260
Unknown	14.75978	303.7035	843.687	[M+K]+	Positive	null	null	null	null	50-65_Bruker Mouse tissues_Mouse_All_pos%115683	9	219.362:59 573.48798:300 584.55701:333 601.59198:352 843.67297:281 843.67798:117 843.68201:1579 843.69598:588 843.70099:346
Unknown	14.98572	308.2815	843.816	[M+2Na-H]+	Positive	null	null	null	null	50-65_Bruker Mouse tissues_Mouse_All_pos%115766	103	247.24699:106 269.24701:84 284.42099:26 293.28799:80 303.30801:221 320.32999:58 321.32001:235 322.319:85 337.30701:118 373.38501:33 445.466:145 459.457:43 469.46201:66 469.47299:97 469.47601:116 487.48401:214 487.48801:105 487.491:139 487.49799:98 488.495:74 495.436:60 495.479:24 505.46201:121 505.50101:109 505.504:118 514.50598:82 515.51898:184 517.50098:54 533.53302:115 533.53699:46 538.48798:72 538.49902:109 539.49103:174 547.47699:87 551.49597:105 552.50702:95 553.51202:96 564.505:82 573.49103:106 575.50201:95 575.50598:115 584.55701:47 587.492:84 587.50403:117 600.513:91 728.66498:54 790.75702:30 790.78003:24 791.79498:69 807.78101:84 807.79498:147 807.79901:26 808.79401:208 808.79797:48 808.80298:161 809.80701:116 825.03198:59 825.78699:11 825.79102:238 825.79999:901 825.80499:650 825.80902:745 825.81403:292 825.81799:60 825.823:58 825.828:69 825.83197:57 825.85498:72 826.78802:72 826.80603:881 826.81:242 826.815:333 826.82397:79 827.81201:196 827.82098:155 827.85303:12 827.89899:31 828.71399:13 828.81897:154 830.01801:33 841.93597:13 842.45502:52 842.70801:52 842.72198:194 842.72601:909 842.73102:461 842.73602:951 842.745:129 842.87799:15 843.67798:71 843.68201:44 843.68701:123 843.70502:44 843.71503:112 843.71899:52 843.72803:635 843.73297:462 843.73798:505 843.742:241 843.74701:113 843.75098:199 843.77399:103 844.10101:24
Unknown	16.40066	314.9746	843.816	[M+H]+	Positive	null	null	null	null	50-65_Bruker Mouse tissues_Mouse_All_pos%115769	13	400.328:533 561.56:421 573.56299:393 575.57397:370 589.59302:213 589.59998:460 603.60101:208 603.60797:393 842.78601:342 842.80902:213 843.78802:297 843.80701:79 843.82001:191
Unknown	9.761666	467.4032	844.069	[2M+H]2+	Positive	null	null	null	null	50-65_Bruker Mouse tissues_Mouse_All_pos%115803	50	445.229:42 465.24301:82 483.15302:56 504.29901:107 504.306:102 504.30899:79 504.31299:109 505.30499:119 510.263:161 544.33301:123 710.479:114 716.513:312 726.50098:216 734.47101:53 734.47498:146 747.48901:130 747.49298:149 753.60797:58 759.49902:51 760.48499:98 768.55603:23 769.48199:175 771.48602:91 775.58002:158 775.59399:548 775.59802:95 776.59497:331 776.60797:88 776.62097:114 780.59198:93 784.58197:135 784.604:72 785.60199:97 786.59198:54 792.99402:209 798.88:33 804.57202:219 806.55798:230 806.56201:156 806.56702:63 806.57599:225 806.58002:177 807.57898:88 808.63202:140 822.51501:132 828.54602:100 830.56097:147 830.57397:160 833.547:68 841.51801:47
Unknown	4.696903	456.4713	844.391	[M+2H]2+	Positive	null	null	null	null	50-65_Bruker Mouse tissues_Mouse_All_pos%115834	16	327.146:335 327.14899:52 327.23199:20 345.15302:24 412.978:12 414.18201:61 415.185:60 431.189:164 431.19601:24 518.23199:73 535.242:98 586.25702:59 689.80902:79 740.87299:82 745.966:23 755.82599:58
Unknown	8.176903	291.6594	844.464	[M+H]+	Positive	null	null	null	null	50-65_Bruker Mouse tissues_Mouse_All_pos%115860	75	212.147:39 342.974:42 361.27399:117 396.30899:185 414.32101:90 447.34601:178 495.37299:170 508.302:87 625.64301:14 627.625:124 636.44:220 641.513:108 642.52002:69 643.51599:95 652.53802:100 659.46698:63 659.508:112 660.47601:67 660.47998:93 661.47699:206 661.48499:293 662.487:177 662.49103:87 687.49902:66 758.43903:172 783.46503:88 784.44:135 784.453:35 784.45801:593 784.47101:51 785.46503:212 785.47302:71 785.47803:384 785.48199:405 785.49597:69 786.45898:251 786.46802:185 786.48102:162 786.48999:56 787.47101:119 787.47601:95 787.48499:90 787.48901:133 801.55298:50 825.53601:39 825.58197:153 825.59601:170 826.52802:53 826.61499:137 828.55499:104 833.323:19 843.52197:32 843.526:241 843.53101:183 843.53497:334 843.53998:84 843.54901:129 843.55402:199 843.60901:213 844.14697:80 844.50098:201 844.50598:14 844.51001:88 844.52899:541 844.53302:387 844.54199:256 844.547:1030 844.552:1496 844.55603:104 844.56097:211 844.58801:84 844.60199:47 844.60699:149 844.61603:162 844.625:93
Unknown	9.88533	219.1864	844.966	[M+H]+	Positive	null	null	null	null	50-65_Bruker Mouse tissues_Mouse_All_pos%116094	26	330.08099:141 670.60303:94 673.521:143 755.53802:157 758.31702:21 772.50598:40 775.59802:130 788.48901:317 795.55402:130 805.448:50 806.56201:195 806.57098:170 807.57898:94 811.84003:42 815.58801:84 832.58301:164 833.58398:149 834.51202:50 835.95697:216 840.59998:84 844.95697:262 844.96997:128 844.98901:166 845.164:73 845.44897:86 845.45801:241
Unknown	2.7212	244.0876	845.306	[M+H]+	Positive	null	null	null	null	50-65_Bruker Mouse tissues_Mouse_All_pos%116187	38	346:164 346.00601:128 346.01199:130 347.01999:105 471.021:84 495.267:67 517.19501:67 517.19897:57 517.22699:65 537.80499:25 538.216:104 662.15302:85 746.26398:72 765.29901:38 782.185:34 785.16302:43 788.19098:42 795.26898:50 809.28003:168 809.289:86 809.31598:49 810.28003:45 810.289:114 810.31201:61 811.29901:48 827.284:86 827.29303:10 827.29797:60 827.30701:172 828.29901:70 828.31299:9 828.32703:49 828.828:59 829.11102:37 829.17902:30 845.32001:244 845.32501:24 845.33801:49
Unknown	4.038029	247.4533	845.306	[M+CH3OH+H]+	Positive	null	null	null	null	50-65_Bruker Mouse tissues_Mouse_All_pos%116189	56	321.25101:109 346.00601:32 346.01501:95 347.01099:96 347.01401:46 464.27701:68 464.284:73 464.28699:77 482.298:107 516.198:99 517.19098:82 517.19897:66 518.18201:9 518.24701:26 519.79797:46 536.198:99 536.20502:62 550.23199:72 555.23401:52 633.32001:65 655.27002:104 656.28003:43 677.32599:57 677.33502:20 686.17999:125 722.30798:65 739.31799:52 740.31299:56 750.22601:103 765.29401:61 765.29901:82 765.30298:57 766.29797:75 782.16699:41 785.13202:64 801.315:143 809.27502:49 809.284:82 809.289:157 810.26599:67 810.28003:55 810.29401:130 827.01099:19 827.284:43 827.302:25 827.30701:52 828.29498:48 828.30402:92 829.29797:61 844.11902:107 845.302:152 845.30603:193 845.31097:106 845.315:203 845.32001:90 845.32501:159
Unknown	3.863001	248.2002	845.311	[M+H]+	Positive	null	null	null	null	50-65_Bruker Mouse tissues_Mouse_All_pos%116191	52	302.022:140 346.009:40 346.01199:83 347.01099:63 348.07001:65 402.97699:76 464.28101:62 464.28699:41 517.19098:46 518.20001:82 518.211:46 526.271:37 535.21301:74 535.216:65 536.20898:74 536.21301:103 555.242:49 653.34302:9 656.26001:87 656.28003:57 679.33002:62 695.32001:28 704.15503:56 704.20599:45 704.349:101 721.29999:69 724.177:49 741.32501:50 748.22498:10 765.28101:90 765.28601:76 765.30298:109 766.17499:55 766.26703:47 767.29303:59 767.93701:18 782.11902:54 783.14203:38 783.22101:57 794.26398:95 809.271:95 809.284:50 810.28497:29 827.29303:47 827.302:55 845.297:38 845.302:156 845.315:310 845.32001:78 845.32501:95 845.32898:134 845.45398:20
Unknown	1.542262	254.5352	845.315	[M+H]+	Positive	null	null	null	null	50-65_Bruker Mouse tissues_Mouse_All_pos%116193	5	677.32202:50 746.23401:87 808.74402:60 844.08197:51 845.32001:153
Unknown	4.328211	259.3613	845.523	[2M+Na]+	Positive	null	null	null	null	50-65_Bruker Mouse tissues_Mouse_All_pos%116252	14	182.631:9 398.20599:22 453.29199:24 454.21201:80 581.17102:67 592.32501:80 772.45801:76 824.47699:68 845.45398:64 845.50403:50 845.513:363 845.51801:58 845.52698:116 845.53198:93
Unknown	12.3965	296.5485	845.624	[M+ACN+Na]+	Positive	null	null	null	null	50-65_Bruker Mouse tissues_Mouse_All_pos%116312	40	393.15201:92 534.30798:44 575.50598:113 590.44598:92 599.48901:50 601.51398:124 603.52301:53 620.58899:78 661.61499:68 663.62799:82 683.58197:105 688.49597:78 744.51001:13 769.50897:99 785.55298:53 787.67102:114 788.56403:63 844.61102:168 844.61603:181 844.62097:436 844.625:713 844.63:202 844.63397:233 844.63898:136 844.64801:69 844.65698:81 844.66199:207 844.67102:223 844.67603:50 845.37097:69 845.60999:106 845.61902:38 845.62402:214 845.62799:85 845.633:309 845.638:471 845.64203:41 845.651:44 845.66498:83 845.68402:63
Unknown	12.3965	307.1924	845.624	[M+ACN+Na]+	Positive	null	null	null	null	50-65_Bruker Mouse tissues_Mouse_All_pos%116313	8	550.492:38 787.66699:59 787.67603:210 787.67999:39 787.711:90 788.67499:18 844.69897:13 845.48602:26
Unknown	15.04311	305.4459	845.702	[M+K]+	Positive	null	null	null	null	50-65_Bruker Mouse tissues_Mouse_All_pos%116355	46	366.319:95 420.22198:109 505.42999:50 521.45502:92 525.45001:75 547.466:85 547.47699:61 547.48102:246 547.51001:48 548.17401:96 548.46301:139 549.479:142 549.48602:67 549.55701:46 551.414:11 569.39301:74 573.48798:29 573.49103:94 575.49799:212 575.51001:26 575.65802:51 577.513:42 577.51703:120 577.52399:113 601.51801:57 630.49103:109 799.66699:9 829.836:64 844.29401:23 844.69:11 844.69897:25 844.745:165 844.74902:115 844.823:9 845.09003:9 845.56897:9 845.66998:25 845.68799:85 845.69299:140 845.698:507 845.70203:2137 845.70697:1228 845.711:100 845.72498:134 845.73901:36 845.74799:37
Unknown	15.56991	312.7906	845.799	[M+H]+	Positive	null	null	null	null	50-65_Bruker Mouse tissues_Mouse_All_pos%116386	27	250.867:13 265.25101:104 287.70401:32 313.272:13 443.427:97 519.50897:133 545.534:108 547.54401:73 547.55499:69 549.48602:63 549.48999:138 549.53497:79 549.56403:205 551.49597:31 551.49902:303 551.50299:123 562.56598:117 571.52899:136 573.49103:63 575.495:145 575.49799:278 575.50201:336 601.53302:122 602.52399:89 744.57397:94 844.75897:32 845.52698:104
Unknown	8.391228	421.334	845.886	[M+2H]2+	Positive	null	null	null	null	50-65_Bruker Mouse tissues_Mouse_All_pos%116401	25	253.383:31 340.005:66 358.052:87 380.02399:78 426.10001:77 538.12097:20 654.16498:58 661:9 721.81897:36 723.18103:68 731.065:100 744.56598:126 745.16199:48 745.17102:53 814.883:445 814.88702:280 815.38397:271 815.38898:119 815.39301:50 815.39801:50 815.40198:46 815.88202:105 815.89099:103 815.90002:108 828.64099:18
Unknown	8.391228	429.988	845.886	[M+2H]2+	Positive	null	null	null	null	50-65_Bruker Mouse tissues_Mouse_All_pos%116402	34	350.83701:46 366.134:116 488.49899:11 546.526:84 610.242:127 639.19:107 660.37799:63 662.48297:70 663.17603:33 663.20801:11 683.26398:23 707.34302:102 719.078:11 745.17499:59 756.14301:14 757.41901:149 769.16602:117 801.46802:65 801.91199:84 805.12903:47 807.53802:28 808.95099:55 814.896:62 815.38:198 815.38397:269 815.88202:113 818.50598:113 821.362:69 822.03302:91 835.46301:105 838.78802:68 842.51001:75 842.59302:84 844.487:71
Unknown	11.24389	217.2798	845.942	[M+H]+	Positive	null	null	null	null	50-65_Bruker Mouse tissues_Mouse_All_pos%116407	5	130.453:11 670.04999:63 762.849:79 775.81:116 815.922:217
Unknown	13.46985	269.5205	846.291	[M+H]+	Positive	null	null	null	null	50-65_Bruker Mouse tissues_Mouse_All_pos%116478	524	64.649:210 167.495:114 182.464:68 199.244:321 205.05299:269 206.86099:59 206.97701:148 207.028:841 207.03:4234 207.032:19061 207.034:3993 207.04601:315 207.05:40 207.05299:460 207.214:164 207.26401:77 208.026:198 208.02901:272 208.03101:281 208.033:2760 208.035:219 208.03799:207 208.045:226 208.134:65 209.01199:151 209.01401:337 209.02299:334 209.02499:430 209.028:485 209.032:346 209.037:673 209.78999:62 210.024:99 210.02699:244 211.461:56 216.73:223 220.83:105 221.067:145 221.08099:13428 221.084:70465 221.086:10180 221.091:658 221.10001:37 221.103:1014 221.105:424 221.10699:176 221.117:201 221.17101:34 221.17599:204 221.194:62 221.209:62 221.211:31 221.27:96 221.272:28 221.29601:56 221.326:195 221.515:71 221.522:115 221.524:105 221.53101:28 221.666:87 221.713:111 221.78799:176 221.882:71 222.064:28 222.08099:1023 222.08299:4775 222.08501:8699 222.088:3434 222.12801:232 222.18401:62 222.267:114 222.35699:62 222.616:80 222.82899:62 223.077:909 223.08:3140 223.082:2704 223.084:433 223.089:603 223.229:87 223.53101:77 223.92:62 224.033:62 224.064:142 224.31799:68 224.47:31 224.522:59 225.039:278 225.041:315 225.04401:272 225.04601:315 225.05099:229 226.03999:269 226.114:151 226.33299:269 230.106:74 231.386:65 239.089:235 239.09399:483 239.09599:229 240.089:287 248.98801:291 248.993:618 249.985:111 250.98199:334 265.01599:216 265.01901:550 265.022:804 265.02701:244 266.01999:263 266.02499:142 266.99701:417 266.99899:630 267.00201:260 267.004:207 267.01501:148 267.99899:173 268.07901:65 279.27399:315 280.83401:28 281.04099:479 281.04599:3282 281.04901:23831 281.05099:20315 281.05399:522 281.07001:130 281.073:126 281.134:210 281.53699:28 281.548:28 281.94101:34 282.04199:219 282.047:1875 282.04999:4885 282.05301:2958 282.05499:1938 282.06601:68 282.08701:275 282.09799:74 282.16699:189 282.39301:108 282.422:133 282.47601:173 282.79501:148 283.043:229 283.04501:485 283.048:1443 283.05301:887 283.056:522 283.064:226 283.15701:117 284.04199:337 284.048:158 284.04999:294 284.89099:59 288.55499:170 294.83301:31 294.923:250 294.94199:46 294.95499:31 295.021:328 295.09399:618 295.099:18136 295.10199:65744 295.10501:29682 295.11801:578 295.121:442 295.12399:841 295.12701:554 295.138:31 295.203:71 295.20599:71 295.20801:28 295.24399:28 295.246:31 295.24899:112 295.26801:28 295.298:31 295.31201:28 295.32001:28 295.34698:59 295.37701:34 295.38:28 295.423:28 295.49399:31 295.60001:31 295.608:28 295.61099:257 295.91901:28 295.992:28 296.07101:321 296.09601:1245 296.10101:2012 296.104:12403 296.10599:6985 296.10901:275 296.117:136 296.12299:272 296.14999:232 296.172:170 296.62201:77 296.92401:142 296.95099:83 297.08801:257 297.091:1029 297.09299:989 297.09601:652 297.099:3164 297.10199:1449 297.104:2858 297.10699:464 297.10999:306 297.13699:34 297.15302:127 297.17001:223 297.216:62 297.45401:31 297.495:87 297.51401:99 297.63699:148 297.78699:28 297.95901:173 298.03299:102 298.082:219 298.10101:201 298.104:253 298.17999:28 299.056:250 299.061:488 299.064:658 300.061:244 300.091:337 312.125:226 313.10999:210 314.11899:287 320.452:31 340.043:179 341.004:411 341.01001:405 341.01901:863 341.022:547 342.022:275 342.02499:232 342.617:253 343.02701:164 354.923:80 354.94699:28 355.06:244 355.06601:2557 355.069:2909 355.07199:4780 355.07501:99 355.078:392 355.09299:105 356.06299:593 356.06601:439 356.069:535 356.07199:525 356.07501:517 356.08099:405 356.10199:238 357.05899:93 357.06201:263 357.065:170 357.06799:260 357.07101:346 357.07401:442 357.62399:399 358.07001:204 359.03:87 359.78:74 368.078:207 368.677:164 368.82001:31 368.935:173 368.99899:114 369.05399:74 369.11499:167 369.11801:17031 369.121:47047 369.12399:49466 369.13901:377 369.142:389 369.14499:371 369.14801:235 369.19101:28 369.203:28 369.23599:31 369.23901:121 369.242:34 369.28201:62 369.285:56 369.28799:155 369.29099:28 369.30899:28 369.315:90 369.31799:28 369.36401:28 369.37:28 369.39401:28 369.431:28 369.43399:56 369.45499:121 369.47699:90 369.495:65 369.63199:257 369.677:46 369.69:220 369.69299:28 369.76599:87 370.03:68 370.07901:111 370.11301:328 370.116:2664 370.11899:5645 370.12201:18459 370.125:6836 370.146:77 370.16101:31 370.25601:37 370.35001:117 370.448:108 370.612:87 370.64001:173 370.65201:161 370.728:185 370.73999:105 371.112:1873 371.11499:1456 371.11801:4596 371.121:2253 371.12399:2194 371.12799:832 371.15799:182 371.17001:90 371.24301:127 371.38101:142 371.539:111 371.92099:192 372.009:31 372.116:167 372.11899:504 372.12201:235 372.13199:179 372.68399:155 373.04501:124 373.67801:83 375.12399:40 376.035:111 387.12299:334 389.129:257 397.79501:151 400.97699:374 400.98099:343 400.98999:102 401.983:281 402.983:244 415.03299:380 415.03601:210 415.04001:127 417.022:247 429.08499:423 429.08801:2580 429.091:992 429.095:275 430.082:176 430.08899:1036 430.09201:167 430.095:300 430.099:210 431.08099:229 431.091:226 431.09399:226 431.89301:68 431.91901:93 442.754:65 443.134:1159 443.13699:2862 443.14099:11892 443.14401:5386 444.12399:389 444.12799:297 444.138:1876 444.14099:1208 444.14401:2800 444.14801:2343 444.151:173 444.15799:247 444.211:139 445.13199:642 445.13599:751 445.13901:1351 445.142:1039 445.146:297 445.34299:170 445.58301:62 446.13101:182 460.16599:436 461.17499:294 463.17599:68 474.99399:269 489.04501:201 489.052:414 489.05499:247 495.47501:62 503.10101:83 503.10501:698 503.108:306 503.112:321 503.52701:59 504.09201:247 504.103:414 504.10699:34 504.10999:238 504.11401:77 505.099:232 505.10901:155 506.10599:34 516.64398:68 517.14099:247 517.15198:578 517.15503:971 517.159:1360 517.16302:1483 517.16602:711 517.16998:155 517.18103:133 517.224:210 517.78198:142 518.146:260 518.15002:1032 518.15302:281 518.15698:840 518.15997:514 518.17102:284 518.17798:346 518.69397:65 519.15198:380 519.159:164 519.16602:238 520.159:87 534.19098:241 534.20203:176 535.17999:244 535.18701:34 563.08002:235 564.08698:272 577.12097:226 577.125:269 577.12903:28 578.125:198 578.12903:133 578.133:155 579.12299:303 579.13501:77 582.27802:59 591.16199:532 591.16602:148 591.177:288 591.18103:306 591.185:541 592.17499:31 592.18201:148 592.18597:355 592.56:173 592.745:117 593.05298:90 593.17297:253 593.18402:173 594.16803:182 608.19897:312 608.20203:303 608.20599:136 637.099:68 652.146:275 665.19098:680 665.19501:241 665.19897:65 666.18701:232 666.21198:241 667.81897:130 682.22998:275 682.23798:192 683.22198:358 683.22601:300 683.23499:195 683.26398:68 739.21503:244 739.21899:93 739.22803:127 756.24298:179 813.22498:226 813.24298:192 814.24103:136 815.24402:121 829.20203:161 829.24701:219 829.25201:250 829.25598:318 829.26099:460 829.26599:1033 829.27002:1236 829.27502:145 829.27899:266 830.237:281 830.255:59 830.26398:729 830.26898:395 830.27301:408 831.25403:714 831.25897:371 831.263:709 831.27698:327 831.28601:216 831.34601:238 846.26801:1085 846.27802:139 846.28699:1529 846.29102:1224 846.29602:4630 846.30103:473 846.30499:263 846.34198:40
Unknown	13.86823	269.6665	846.291	[M+H]+	Positive	null	null	null	null	50-65_Bruker Mouse tissues_Mouse_All_pos%116480	60	207.032:671 208.026:763 221.07899:585 221.08099:531 221.084:1917 221.086:709 222.08501:628 252.965:709 281.04901:823 281.05099:910 281.05399:801 295.099:1348 295.10199:325 295.10501:833 295.11301:503 296.10101:644 296.104:433 296.117:579 297.099:379 297.10199:314 298.10101:330 355.069:568 355.07199:346 355.07501:254 356.069:623 357.056:568 369.11499:628 369.121:3151 369.12399:1359 369.13:688 370.12201:358 370.125:541 371.11801:379 371.12399:319 371.12799:466 371.21899:119 429.08801:390 443.147:395 443.151:265 503.10501:368 503.147:336 517.16302:189 518.15302:211 518.15997:298 549.48999:736 573.47998:498 575.49799:558 576.50098:363 591.17297:244 591.18103:200 602.52802:130 606.56:466 697.47101:368 715.58099:103 728.56702:498 744.61298:346 828.46399:244 829.26599:184 846.29102:108 846.29602:547
Unknown	13.77128	269.5573	846.291	[M+H]+	Positive	null	null	null	null	50-65_Bruker Mouse tissues_Mouse_All_pos%116487	173	207.021:72 207.02499:10 207.03:21 207.032:613 207.034:115 208.033:120 221.02499:53 221.07899:33 221.08099:330 221.084:2901 221.086:2247 221.089:46 221.091:101 221.09599:87 221.103:67 221.121:28 222.08099:283 222.08501:66 222.088:179 222.09:235 223.077:81 223.08:158 223.082:186 223.084:67 223.089:90 223.09801:88 224.448:29 224.7:51 224.825:26 225.04601:137 239.09599:91 248.99001:57 248.995:71 266.99899:91 281.04901:886 281.05099:959 281.05399:352 281.19501:68 282.04001:78 282.047:72 282.04999:47 282.05499:147 282.11401:135 283.048:76 283.05099:75 283.064:22 284.46399:22 295.09698:92 295.099:179 295.10199:3708 295.10501:2578 295.108:114 295.116:177 296.10101:178 296.104:1532 296.10599:404 296.10901:324 296.177:10 296.64099:49 297.069:22 297.09299:123 297.099:247 297.104:138 297.10699:85 297.56:10 299.056:119 325.00201:60 339.04199:59 341.022:56 341.02399:59 342.01599:111 343.87799:95 355.06601:184 355.069:264 355.07199:366 355.07501:56 355.08701:170 356.069:210 356.078:97 357.06201:165 358.07001:65 368.87701:10 369.06:26 369.11099:108 369.121:2096 369.12399:3446 369.12701:576 369.14499:52 369.71399:20 370.116:87 370.11899:187 370.12201:550 370.125:1141 370.12799:172 370.13101:76 370.13699:77 370.45999:19 371.11499:173 371.11801:132 371.121:79 371.12399:87 371.12799:204 371.134:76 371.39899:45 371.54199:37 371.55801:45 372.125:32 372.14099:135 375.60599:42 378.45801:9 381.306:80 399.53299:37 429.08499:67 429.08801:451 429.091:136 429.095:63 431.10101:107 443.134:295 443.13699:334 443.14099:269 443.14401:331 443.147:86 443.15399:9 443.15701:44 443.43701:104 444.138:99 444.14099:70 444.14401:32 444.14801:75 445.146:54 445.15601:9 445.19901:26 445.453:20 461.16501:72 503.112:69 504.117:64 505.10901:108 517.15503:45 517.16302:105 517.16602:56 518.15997:185 518.16803:93 518.19299:66 519.14099:58 554.29498:114 563.08002:85 575.50598:36 591.17297:11 597.47498:19 608.20599:54 609.21802:76 665.19897:39 667.20502:43 758.24298:106 783.17297:46 812.39899:24 814.237:11 814.25:29 815.23499:57 829.25598:60 829.26599:205 829.27002:89 830.26898:87 830.27301:64 831.26801:76 832.27698:53 834.45697:12 845.19098:11 845.50403:48 846.28198:57 846.29102:42 846.29602:282 846.30499:30
Unknown	13.55399	269.559	846.296	[M+H]+	Positive	null	null	null	null	50-65_Bruker Mouse tissues_Mouse_All_pos%116489	71	207.03:1533 207.037:854 208.33701:317 221.08099:2006 221.084:4165 221.086:2174 221.089:1274 222.08501:3338 222.09:1507 222.435:226 228.436:298 281.04599:789 281.04901:3228 281.05099:2102 281.05701:1087 281.06201:867 282.047:1022 282.04999:628 295.07199:757 295.099:2264 295.10199:3067 295.10501:4489 295.108:925 295.11301:343 296.08499:472 296.10101:1747 296.104:1326 296.10599:563 297.099:362 297.10199:634 300.056:298 341.01901:239 355.069:543 355.07199:162 369.11099:1352 369.11801:3299 369.121:3656 369.12399:8016 369.12701:2213 369.13:712 370.11301:524 370.11899:589 370.12201:1702 370.12799:563 371.11499:1352 371.11801:427 371.405:58 372.125:518 387.15201:440 393.224:58 415.03601:408 417.01901:246 429.08801:505 430.09201:556 443.14099:1281 443.14401:479 443.147:634 443.15701:420 444.14801:518 460.16599:272 517.16602:311 549.026:349 592.17499:427 592.18201:265 657.25702:725 666.20801:233 814.24103:311 830.26398:142 831.263:317 846.28699:175 846.29602:1210
Unknown	12.70777	218.0369	846.95	[M+H]+	Positive	null	null	null	null	50-65_Bruker Mouse tissues_Mouse_All_pos%116820	18	528.33502:65 556.95898:74 604.74799:58 663.24103:71 678.75299:53 711.14099:60 727.11499:9 733.99103:57 775.21002:61 778.86798:58 805.42499:21 805.96503:89 810.659:92 815.93103:137 815.94897:50 815.95398:71 815.95801:70 835.047:83
Unknown	11.07752	238.0782	847.079	[M+H]+	Positive	null	null	null	null	50-65_Bruker Mouse tissues_Mouse_All_pos%116845	32	465.246:139 471.27499:43 507.375:160 510.28799:223 518.31897:93 532.27899:100 534.28998:136 548.36603:199 625.56:69 701.50702:110 722.54602:110 751.98798:45 761.50702:59 781.61798:72 784.591:132 784.59497:139 784.71899:43 788.62201:72 789.64001:121 794.604:45 798.53101:137 803.57098:98 804.62598:65 805.45697:197 810.59497:221 811.60999:221 819.60699:108 824.54102:35 824.56799:113 829.63:193 830.49701:85 845.62402:97
Unknown	8.014028	286.2771	847.402	[M+2K-H]+	Positive	null	null	null	null	50-65_Bruker Mouse tissues_Mouse_All_pos%116898	14	283.26099:68 585.48297:52 586.487:84 653.46802:89 662.54797:59 669.47601:94 688.5:101 798.46399:38 829.56201:76 846.51703:21 846.53101:59 846.53998:58 846.55402:88 846.58197:50
Unknown	7.526901	301.719	847.42	[2M+Na]+	Positive	null	null	null	null	50-65_Bruker Mouse tissues_Mouse_All_pos%116902	2	335.23801:121 562.35199:55
Unknown	7.582922	482.9097	847.498	[M+2H]2+	Positive	null	null	null	null	50-65_Bruker Mouse tissues_Mouse_All_pos%116918	49	213.117:147 299.22:91 299.22299:108 299.22501:32 299.25:86 313.233:83 313.23901:180 313.241:76 314.245:136 345.15601:84 345.159:97 359.17099:100 359.17401:197 417.21301:81 436.20001:92 441.35999:90 465.21201:92 465.22198:70 465.22601:127 476.323:107 485.31299:97 485.97601:35 486.311:155 487.20801:37 499.32001:59 499.33801:57 558.26703:200 558.271:46 558.27502:107 559.27002:109 603.30902:63 614.367:64 616.841:88 616.84497:122 643.37097:114 648.40002:85 658.39001:58 672.39203:50 702.87903:98 717.33099:96 771.40198:139 775.39502:75 775.60199:47 776.37402:87 789.38702:79 829.45697:40 834.48401:44 844.487:36 845.48602:53
Unknown	1.606224	215.94	847.549	[M+H-2H2O]+	Positive	null	null	null	null	50-65_Bruker Mouse tissues_Mouse_All_pos%116948	10	431.26801:66 447.25601:107 643.39502:263 643.90503:155 643.909:247 643.91302:84 644.39502:119 655.99597:15 695.39502:13 798.45001:100
Unknown	8.552512	290.7079	847.6	[M+NH4]+	Positive	null	null	null	null	50-65_Bruker Mouse tissues_Mouse_All_pos%116975	388	225.217:97 225.222:125 225.22701:152 226.22301:65 254.28799:53 272.29401:92 272.297:156 272.29901:30 272.31:138 299.24701:73 299.25299:70 299.25601:211 299.258:256 299.26099:156 299.26401:92 299.94101:20 300.25601:113 300.259:55 303.62:45 328.32101:64 335.073:82 346.32401:84 346.32999:290 346.33301:535 346.336:108 346.34201:67 347.33801:20 347.341:90 347.35901:135 348.336:75 348.72601:22 379.21899:196 379.22198:145 379.228:26 379.24399:124 407.45999:12 420.21201:48 421.258:57 426.29901:37 434.34698:53 434.35101:292 436.35599:103 523.26099:96 523.26801:66 523.27197:51 540.698:40 541.26801:10 541.27197:216 541.276:386 541.28003:240 541.28302:49 542.26703:157 542.27802:71 542.28198:45 542.28497:182 542.79102:51 543.289:70 543.64301:21 552.86102:48 561.28601:96 562.84003:59 565.64099:40 567.37:9 568.50598:19 568.67603:18 568.83398:30 569.02301:20 569.04602:30 569.27197:42 569.427:64 569.46899:44 569.50598:118 569.51001:95 569.51801:203 569.52197:78 569.53302:614 569.53699:1028 569.53998:8321 569.54401:809 569.54797:52 569.57098:71 569.586:82 569.63098:94 569.63501:9 569.65002:12 569.69202:67 569.78601:20 569.80499:47 569.83099:57 569.85797:20 569.91498:29 569.93701:84 569.94501:45 570.013:47 570.02399:10 570.047:19 570.06897:10 570.08502:31 570.09601:18 570.13:61 570.18298:9 570.23999:34 570.24701:33 570.27399:9 570.27698:54 570.31097:39 570.31897:92 570.32703:58 570.33002:57 570.33398:82 570.33801:57 570.36798:132 570.383:24 570.38702:53 570.39502:10 570.40601:26 570.42102:50 570.42499:23 570.43597:31 570.44:71 570.45898:39 570.47803:13 570.49701:103 570.5:243 570.508:34 570.51599:190 570.54199:10910 570.54602:136752 570.54999:6593 570.57202:673 570.57599:9601 570.58002:3351 570.69:104 570.69299:712 570.73102:80 570.75:859 570.75403:212 570.78003:161 570.784:589 570.841:197 570.84497:522 570.84802:136 570.85602:33 570.85999:49 570.875:59 570.87903:165 570.88202:468 570.88599:84 570.909:19 570.91302:9 570.91602:48 570.91998:11 570.93201:670 570.935:170 570.96198:11 570.98798:218 571:68 571.00702:53 571.01501:44 571.026:9 571.06403:72 571.06799:369 571.07202:70 571.08698:186 571.09003:342 571.09399:198 571.09802:141 571.159:33 571.16199:51 571.16602:230 571.17401:204 571.177:69 571.18103:103 571.185:10 571.18903:45 571.25299:413 571.25702:856 571.26398:42 571.28699:52 571.30603:20 571.34003:27 571.34399:55 571.35101:26 571.39301:55 571.45697:39 571.47998:9 571.51001:73 571.51801:64 571.52197:11 571.54401:983 571.54797:25315 571.552:36102 571.57501:37 571.57898:296 571.58197:956 571.59003:148 571.65802:17 571.69598:26 571.70001:38 571.73401:9 571.745:20 571.75598:23 571.85498:53 571.88898:44 571.896:10 571.91498:20 571.93402:71 571.94598:63 571.96802:23 571.99103:34 571.99902:19 572.00201:22 572.01801:9 572.03998:46 572.04797:42 572.07098:9 572.08197:56 572.086:20 572.09003:9 572.09302:21 572.09698:71 572.10101:9 572.112:72 572.12701:26 572.14301:19 572.16901:27 572.177:20 572.24902:31 572.25201:18 572.25598:133 572.26001:200 572.32397:19 572.328:22 572.34698:9 572.35101:56 572.35498:22 572.35797:18 572.37402:63 572.37701:57 572.38898:31 572.43402:20 572.43799:48 572.44598:29 572.46802:47 572.47198:10 572.50598:11 572.51001:26 572.51703:110 572.54401:759 572.54797:899 572.552:4542 572.55499:1684 572.55902:1554 572.65002:10 572.69598:28 572.69897:104 572.737:14 572.771:39 572.78302:30 572.83899:10 572.85101:10 572.85797:135 572.91101:11 572.92297:9 572.93402:10 572.94202:76 572.97198:31 572.97601:23 573.03601:41 573.05902:10 573.06702:89 573.09003:54 573.112:38 573.13098:25 573.18103:22 573.203:9 573.22198:50 573.25598:11 573.27502:9 573.28998:22 573.30902:26 573.40802:23 573.41199:11 573.45001:72 573.47601:80 573.54401:25 573.54797:39 573.552:211 573.55603:96 573.56:95 573.57501:31 573.62402:10 573.62799:10 573.67297:63 573.69598:9 573.70398:56 573.76398:50 573.776:9 573.802:21 573.867:21 573.91998:100 573.95801:23 573.98798:12 573.99597:24 574.03699:27 574.09399:25 574.10199:19 574.12799:35 574.13202:35 574.18103:9 574.39801:23 574.44299:25 574.44702:12 574.508:31 574.591:9 574.60999:9 574.64801:31 574.71997:10 574.75098:11 574.82599:11 574.86401:20 574.87598:22 574.91803:88 575.06201:9 575.17603:9 575.27399:9 575.41901:9 575.57397:41 575.74103:25 575.78302:32 575.95801:34 576.12903:27 576.25098:11 576.25403:20 576.28101:9 576.46698:9 576.53198:34 576.56598:9 576.66901:28 576.79797:20 577.09802:11 577.25:13 577.48199:46 577.604:9 577.99597:35 578.02301:23 578.20502:23 578.495:10 578.60901:21 578.88702:55 581.95697:10 583.14099:33 583.46301:61 584.53802:11 584.64899:67 588.34003:72 588.34399:173 588.34802:73 588.35199:282 588.35602:236 588.35901:47 588.36298:11 589.362:25 589.36603:102 669.45599:24 794.54102:50 794.54999:28 794.55902:33 795.55902:37 795.57703:9 797.703:44 804.56702:35 805.98199:62 811.56:68 812.55701:164 812.56598:124 812.61102:74 813.56799:56 828.71899:102 830.57001:48 830.57898:129 845.638:59 845.66498:41 846.448:81 847.61798:20 847.62299:58 847.70099:22 847.70599:66
Unknown	8.671959	290.7641	847.604	[M+NH4]+	Positive	null	null	null	null	50-65_Bruker Mouse tissues_Mouse_All_pos%116984	318	62.532:9 180.12801:11 225.222:101 226.228:140 255.289:81 272.289:74 272.29199:169 272.29401:104 272.297:108 273.30301:100 299.25601:296 299.258:582 299.26099:374 299.26401:110 346.32401:129 346.33301:612 346.336:211 347.33301:83 347.33801:139 347.341:113 348.34201:74 379.23099:84 387.28201:90 404.94601:34 417.33899:85 433.34799:55 434.33701:31 434.34399:189 434.35101:165 434.354:41 435.35101:31 496.51199:112 507.25699:49 508.48099:52 508.513:39 523.26099:127 535.685:64 541.26801:202 541.276:62 541.28699:98 541.29102:39 542.27399:108 542.27802:37 542.28198:65 542.28497:86 542.289:63 542.29999:61 542.84998:27 554.77899:71 559.12799:155 559.289:50 559.29999:85 565.65601:69 567.02002:23 568.26099:25 568.31299:52 568.45697:83 569.06097:58 569.185:44 569.20099:9 569.47198:48 569.51398:53 569.52899:66 569.53699:705 569.53998:3461 569.54401:3255 569.54797:123 569.552:226 569.703:20 569.729:9 569.763:61 569.84302:43 569.896:10 569.90698:24 570.039:25 570.04303:38 570.06201:19 570.08502:40 570.09198:38 570.164:20 570.19:40 570.22101:22 570.255:42 570.31897:11 570.33398:137 570.34497:89 570.349:64 570.36798:73 570.37598:19 570.383:45 570.40198:24 570.43201:31 570.45502:40 570.46997:10 570.48199:13 570.49701:59 570.5:61 570.508:43 570.51202:86 570.54602:101886 570.54999:33768 570.565:374 570.57599:4871 570.58002:6247 570.58398:101 570.66699:14 570.69299:639 570.69702:28 570.73901:52 570.75:319 570.75403:340 570.758:117 570.78003:73 570.784:397 570.78802:183 570.84497:258 570.84802:356 570.85199:59 570.87903:117 570.88202:425 570.89001:9 570.91302:9 570.91602:18 570.91998:18 570.93201:180 570.935:517 570.96198:97 570.966:59 570.99597:124 571:9 571.00299:31 571.03003:10 571.04498:42 571.06799:414 571.07202:63 571.07501:10 571.08301:35 571.08698:76 571.09003:124 571.09399:394 571.09802:115 571.10199:35 571.16602:41 571.16998:163 571.17401:51 571.177:142 571.18103:116 571.185:56 571.18903:9 571.242:29 571.25299:128 571.25702:853 571.26099:125 571.26801:43 571.28699:38 571.29498:80 571.30603:27 571.33301:53 571.34399:66 571.35498:23 571.35901:68 571.39301:33 571.45398:30 571.461:54 571.48798:50 571.50702:69 571.51001:103 571.51398:103 571.51801:33 571.52197:52 571.54797:7156 571.552:44710 571.55603:2739 571.57898:176 571.58197:971 571.586:29 571.70001:11 571.75299:37 571.78699:21 571.82501:13 571.85101:35 571.85901:73 571.88501:90 571.88898:41 571.927:36 571.93103:22 571.93799:37 572.07098:40 572.07397:31 572.09003:18 572.09698:28 572.14301:21 572.18799:41 572.25598:71 572.26001:171 572.26398:50 572.271:9 572.28998:29 572.30902:67 572.34302:11 572.362:10 572.37402:50 572.43402:26 572.44897:25 572.47998:28 572.495:24 572.51398:32 572.521:46 572.54401:454 572.552:1441 572.55499:2747 572.55902:1890 572.56299:702 572.586:54 572.62:60 572.65802:31 572.66101:96 572.677:35 572.703:34 572.711:9 572.72998:23 572.737:9 572.75201:28 572.87402:26 572.88898:51 572.90399:24 572.93799:48 572.94202:23 572.96802:36 573.02899:52 573.04797:53 573.086:84 573.15399:10 573.18103:9 573.19202:34 573.237:29 573.24902:33 573.25598:33 573.54797:65 573.552:142 573.55603:146 573.56:221 573.56702:89 573.59003:25 573.62:48 573.63202:25 573.70001:33 573.74902:11 573.77197:9 573.87799:24 573.94299:42 573.992:25 574.00299:9 574.03699:45 574.04901:18 574.06799:9 574.159:55 574.17401:9 574.18903:30 574.29498:9 574.341:30 574.43903:30 574.534:46 574.55701:10 574.63702:10 574.83002:11 574.92902:9 575.04303:58 575.09198:9 575.09998:49 575.17902:23 575.21698:46 575.33502:104 575.66199:10 575.79102:51 575.88202:81 575.91998:66 575.99597:9 576.422:34 576.703:24 576.93903:11 576.992:38 577.17401:11 577.45599:35 577.935:55 578.97803:30 579.565:16 581.46802:51 583.547:30 585.16199:43 588.08698:21 588.35199:28 588.35602:131 588.39801:40 589.34698:83 590.362:71 594.58502:61 598.67902:56 650.68701:20 652.08099:50 676.40399:84 789.50702:111 794.54999:65 794.55402:66 794.56299:23 812.54797:42 812.55701:46 812.56598:83 812.58002:66 846.47998:104 846.55902:143 846.56299:32 846.56799:53 846.57703:53 847.54498:82 847.55402:54 847.57202:89 847.724:66
Unknown	9.244082	318.2868	847.733	[2M+Na]+	Positive	null	null	null	null	50-65_Bruker Mouse tissues_Mouse_All_pos%117037	43	433.04501:50 433.33801:91 433.34799:86 434.34399:129 435.10999:19 435.311:164 435.33099:145 435.35101:133 435.354:705 435.35699:974 435.36099:6471 435.36401:2335 435.367:881 435.39401:117 435.513:19 435.61801:53 435.63501:53 435.784:17 436.31601:79 436.35599:169 436.35901:525 436.362:255 436.36499:1714 436.36899:69 436.375:177 436.40201:62 436.41501:184 437.358:177 437.36099:186 437.42099:36 438.25601:41 438.561:47 438.94501:100 449.401:16 451.396:107 453.37299:401 453.37601:164 454.37399:134 455.32599:38 455.37701:67 476.371:222 847.729:186 847.73297:45
Unknown	9.780568	254.2505	847.83	[M+H]+	Positive	null	null	null	null	50-65_Bruker Mouse tissues_Mouse_All_pos%117067	39	223.21001:61 229.192:10 255.231:20 257.22:44 287.26901:127 288.276:39 292.09698:37 301.29099:74 302.29199:75 340.186:11 369.34299:11 369.34601:84 369.349:919 369.35199:767 369.35501:557 369.358:63 369.36099:77 369.367:111 370.34399:73 370.34698:35 370.353:284 370.35599:157 370.362:68 370.366:81 370.55099:54 370.85901:40 371.35599:78 373.17999:39 373.54401:11 375.21301:25 461.478:84 461.48401:181 467.20801:51 479.479:20 480.48801:65 846.513:37 847.49402:82 847.80701:41 847.83502:63
Unknown	8.558002	443.6666	848.024	[M+2H]2+	Positive	null	null	null	null	50-65_Bruker Mouse tissues_Mouse_All_pos%117089	50	293.39401:38 502.21399:59 505.444:59 569.53998:69 569.54797:47 570.54999:230 571.54401:103 572.55499:47 572.57098:9 573.46899:9 579.27899:75 580.27002:65 610.53497:69 610.54303:88 610.547:39 610.55103:73 611.54901:184 619.28101:12 632.51202:47 733.47601:37 777.53003:51 777.54303:45 786.51599:58 786.539:25 787.52399:65 787.53802:69 794.05499:9 795.24597:57 795.25098:49 795.255:55 795.26001:74 796.24701:22 799.52399:46 821.453:42 821.48901:47 821.49799:184 821.50299:129 821.50702:276 821.51202:70 822.492:80 822.50098:64 822.50598:135 822.51001:179 822.51898:41 823.505:165 823.51398:127 824.71802:11 825.40002:48 825.51398:55 843.69598:11
Unknown	8.684951	443.5467	848.024	[M+2H]2+	Positive	null	null	null	null	50-65_Bruker Mouse tissues_Mouse_All_pos%117092	85	333.26099:129 416.104:12 461.12399:50 486.10101:140 564.23401:104 569.53998:121 570.53802:197 570.54199:518 570.54999:121 570.55298:389 570.55701:78 570.565:12 570.56799:44 571.30603:51 571.54401:51 571.552:286 571.55603:79 572.35797:30 573.96503:55 575.495:108 577.56201:15 585.08502:35 586.21503:164 591.22699:27 592.52899:54 601.52197:70 610.53101:112 610.539:109 610.54303:300 610.547:65 610.55902:12 611.53302:100 611.54498:77 649.51703:34 690.49902:54 690.51099:19 712.50098:53 734.46301:105 751.49298:125 777.53003:131 777.565:13 778.53699:139 778.54602:113 786.51202:83 786.51599:127 787.54199:100 790.53003:104 793.50598:143 798.51703:78 799.04498:18 799.50598:34 799.51099:153 799.52002:92 799.52399:97 799.52899:53 799.53699:217 800.50897:150 802.00098:26 802.18103:34 802.53497:12 803.84497:30 818.52899:74 820.5:85 821.19897:30 821.48401:101 821.49298:173 821.49799:634 821.50299:608 821.50702:285 821.51202:304 821.51599:56 821.539:113 822.00201:171 822.50098:280 822.50598:229 822.51001:369 822.51898:263 822.52802:55 822.84198:12 823.48602:77 823.505:86 824.53198:38 829.94:19 830.48798:101 832.43201:39
Unknown	0.4101148	263.7913	848.125	[M+H]+	Positive	null	null	null	null	50-65_Bruker Mouse tissues_Mouse_All_pos%117117	1	371.103:128
Unknown	13.95576	225.8125	848.457	[M+H]+	Positive	null	null	null	null	50-65_Bruker Mouse tissues_Mouse_All_pos%117181	2	208.03101:221 443.444:122
Unknown	12.24173	232.0481	848.549	[M+H]+	Positive	null	null	null	null	50-65_Bruker Mouse tissues_Mouse_All_pos%117256	99	295.22699:96 469.32199:92 547.34399:80 554.35101:47 617.51001:74 626.58197:67 652.61102:98 728.52899:60 728.53302:144 728.54102:375 729.34497:26 729.52899:90 729.53302:326 729.54999:121 731.35602:64 731.55701:92 738.604:23 750.573:55 750.58197:84 751.51898:35 751.58398:40 751.58801:12 751.59698:97 751.60602:26 753.599:80 754.547:95 754.55103:26 755.53003:114 755.56:47 756.17798:56 762.56:57 772.56403:40 774.53198:19 774.53998:117 774.54498:72 775.54498:45 776.59497:43 776.60303:72 779.27899:9 792.56097:9 792.57001:41 798.58002:63 800.56299:89 800.59003:35 801.55701:147 805.58698:20 808.84802:138 809.59497:31 809.62701:107 809.64502:573 809.64899:1149 809.65399:48 809.65802:192 809.67603:151 809.69:86 810.64099:21 810.65002:137 810.65399:101 810.659:116 810.66302:498 810.758:23 811.64099:65 811.65002:62 811.66803:9 812.66498:9 812.914:19 813.672:47 814.70203:54 825.823:39 831.61499:41 831.62402:79 831.633:167 831.64203:156 831.66101:59 832.61902:38 832.638:49 835.62799:43 835.646:9 835.651:69 835.65997:464 835.664:65 835.66901:315 835.68298:44 835.69202:65 836.63501:31 836.65802:62 836.66699:104 836.67102:39 836.67603:131 837.52301:48 837.66998:81 837.67902:10 837.68402:127 838.62299:9 838.67401:56 838.68701:62 842.67999:25 844.625:66 847.664:75
Unknown	12.24173	290.3654	848.549	[M+H]+	Positive	null	null	null	null	50-65_Bruker Mouse tissues_Mouse_All_pos%117257	44	225.22:157 466.203:81 508.25201:62 538.32599:63 544.341:90 546.36298:46 549.41602:147 595.677:11 608.39801:54 707.58698:58 707.59998:9 708.59802:123 708.60699:48 709.60602:61 709.60999:52 710.60498:36 730.49103:51 752.55603:176 752.62201:93 772.32599:38 778.56299:11 790.48102:48 790.62799:44 790.68201:70 792.57001:64 847.56799:10 847.591:48 847.65997:41 848.48499:96 848.526:21 848.53601:62 848.54901:216 848.55402:494 848.55902:295 848.56299:275 848.573:41 848.57703:111 848.61401:77 848.62299:25 848.646:22 848.651:88 848.65601:131 848.67401:10 848.69702:25
Unknown	12.32961	232.1558	848.549	[M+2Na-H]+	Positive	null	null	null	null	50-65_Bruker Mouse tissues_Mouse_All_pos%117259	11	592.37903:149 616.37701:119 684.841:46 718.54797:96 740.44202:55 809.64502:52 836.67102:30 836.67603:53 847.07501:138 847.591:108 848.53998:168
Unknown	12.32961	290.1315	848.549	[M+2Na-H]+	Positive	null	null	null	null	50-65_Bruker Mouse tissues_Mouse_All_pos%117260	23	520.32098:69 526.37201:27 561.45502:42 570.60602:68 707.59601:79 707.59998:71 745.47302:10 752.54797:49 752.552:45 752.565:37 815.68701:60 847.59497:46 847.62299:72 848.52197:76 848.526:37 848.54901:454 848.55402:269 848.55902:540 848.56299:129 848.573:47 848.651:29 848.65601:62 848.66901:63
Unknown	0.2100763	277.4081	848.628	[M+NH4]+	Positive	null	null	null	null	50-65_Bruker Mouse tissues_Mouse_All_pos%117351	1	603.42603:367
Unknown	6.699096	288.0399	848.628	[M+H]+	Positive	null	null	null	null	50-65_Bruker Mouse tissues_Mouse_All_pos%117356	14	287.285:177 310.19501:247 329.34:274 330.32001:231 552.37701:171 567.35498:160 591.362:24 831.60602:179 831.60999:190 832.60999:185 832.61902:174 848.62299:209 848.62799:538 848.63202:1173
Unknown	5.2924	278.0116	848.632	[M+H]+	Positive	null	null	null	null	50-65_Bruker Mouse tissues_Mouse_All_pos%117358	20	291.216:101 292.224:105 349.26501:70 449.095:124 520.46899:30 720.47101:85 768.53802:47 831.60101:105 831.60602:193 831.60999:41 831.61499:88 847.47498:59 847.49402:95 848.513:80 848.61902:64 848.62299:57 848.62799:214 848.63202:369 848.63702:62 848.64203:110
Unknown	6.609414	288.3125	848.632	[M+H]+	Positive	null	null	null	null	50-65_Bruker Mouse tissues_Mouse_All_pos%117360	45	329.30801:80 397.24301:64 435.36401:68 482.19699:80 530.31598:64 531.30798:103 531.33002:38 532.323:42 549.48999:87 562.487:49 565.51703:114 577.52002:72 583.39398:64 591.27399:56 592.53699:61 635.37799:76 635.39398:96 636.38397:81 636.89899:45 684.39801:98 698.47101:35 704.487:102 727.58002:47 778.48401:67 816.62299:38 831.58301:60 831.59698:220 831.60602:182 831.61902:10 833.58801:74 833.61102:59 847.48901:42 847.55402:42 847.57703:55 847.62701:32 847.63202:48 847.64099:78 848.61401:190 848.61902:79 848.62299:68 848.62799:398 848.63202:799 848.63702:116 848.64203:104 848.729:13
Unknown	11.3641	298.2315	848.651	[M+H]+	Positive	null	null	null	null	50-65_Bruker Mouse tissues_Mouse_All_pos%117391	60	485.323:14 487.27802:45 544.341:86 546.34802:99 546.35498:159 552.30298:130 552.31:131 554.31:96 554.33197:44 555.41302:67 568.34003:55 572.35797:130 611.37299:78 611.388:57 611.39203:109 611.56:54 613.40198:43 662.61298:238 662.617:94 662.62097:138 662.625:71 663.61603:106 665.54602:82 665.55402:96 667.56097:101 789.56897:13 790.53497:58 790.539:24 790.54401:123 790.54797:329 790.55298:200 790.55701:529 790.56097:132 790.56598:90 790.57001:138 790.83301:29 791.54999:185 791.55402:269 791.56799:122 791.58099:11 792.54303:57 792.56097:56 795.38501:26 847.63202:71 847.646:119 848.32397:59 848.508:103 848.59601:92 848.60498:56 848.61902:115 848.62799:130 848.63202:186 848.64203:151 848.646:583 848.651:413 848.65601:613 848.65997:447 848.66498:285 848.67902:54 848.83099:26
Unknown	0.459556	241.0736	848.877	[M+H]+	Positive	null	null	null	null	50-65_Bruker Mouse tissues_Mouse_All_pos%117465	38	308.93301:74 324.91101:85 340.875:119 340.88101:33 406.90799:141 422.884:217 422.89001:166 424.97:115 425.953:91 444.875:142 444.94501:84 460.91699:74 460.92001:62 471.935:74 488.91501:65 488.91901:217 500.991:82 502.96301:102 506.98999:82 514.93298:45 527.01898:142 566.888:124 586.87402:104 586.89697:88 592.89899:85 596.93799:96 602.86603:17 602.87:98 624.91498:124 652.922:60 653.93402:87 668.90698:102 678.93402:130 685.96399:73 707.79401:29 729.909:164 751.87903:107 765.93799:91
Unknown	10.88736	216.1248	848.965	[M+H]+	Positive	null	null	null	null	50-65_Bruker Mouse tissues_Mouse_All_pos%117488	8	701.19299:40 840.97198:41 848.95502:444 848.96503:362 848.96899:152 848.97803:71 849.46301:323 849.47198:150
Unknown	0.4151503	253.2148	849.112	[2M+Na]+	Positive	null	null	null	null	50-65_Bruker Mouse tissues_Mouse_All_pos%117510	13	241.132:95 326.11899:83 348.07001:122 352.13101:130 372.19901:36 382.11899:166 474.16299:67 477.14899:66 480.13101:63 493.19501:62 566.24298:12 589.18903:113 600.14801:109
Unknown	0.4151503	257.4891	849.112	[2M+Na]+	Positive	null	null	null	null	50-65_Bruker Mouse tissues_Mouse_All_pos%117511	4	227.11501:82 358.18701:9 598.29602:71 734.30798:62
Unknown	7.239815	267.9941	849.31	[M+H]+	Positive	null	null	null	null	50-65_Bruker Mouse tissues_Mouse_All_pos%117532	46	221.084:87 274.91299:68 281.05399:51 322.98999:127 359.03601:152 361.939:110 369.008:98 443.25699:52 459.888:115 461.27399:92 493.27899:12 504.30899:100 504.31299:38 504.31601:48 505.30099:43 506.444:37 549.49701:72 571.23401:44 633.24902:56 650.21899:61 677.17401:60 679.755:134 692.28497:46 718.26801:79 762.271:45 763.33398:79 763.36902:53 790.521:80 794.51898:76 805.31799:76 807.28198:42 811.39301:67 818.14398:44 827.25702:55 827.55701:35 829.07001:9 830.17297:9 832.711:103 840.68298:72 843.21802:109 844.59802:51 847.31897:45 849.24103:64 849.30603:349 849.32397:49 849.37:9
Unknown	8.051145	292.5757	849.504	[M+H-H2O]+	Positive	null	null	null	null	50-65_Bruker Mouse tissues_Mouse_All_pos%117565	71	317.04599:161 385.26599:101 385.26901:365 385.27301:438 385.276:593 386.27701:154 386.28299:473 521.26703:91 529.34399:37 571.47302:123 571.47601:53 577.513:80 625.521:108 647.505:209 649.513:159 665.47302:139 665.49298:91 665.505:203 665.50897:116 665.51801:76 666.50598:50 666.51801:113 666.52197:88 732.46899:116 747.49298:121 758.58301:38 775.41699:20 783.58002:90 789.414:115 789.46301:80 792.48499:105 792.56097:51 807.47498:85 809.18103:71 820.54999:95 830.08197:51 830.54199:40 830.55603:111 830.56097:98 830.565:96 830.57001:105 830.57397:154 830.57898:257 830.58398:15 830.61102:50 831.56897:48 831.578:209 831.58301:315 831.966:46 832.49597:93 832.51001:66 832.51398:161 832.51898:83 832.53699:164 832.55103:78 832.578:270 833.58398:153 834.26898:18 834.521:70 848.47998:45 848.49902:32 848.53998:50 848.54901:139 848.55402:163 848.56799:138 848.573:134 848.58197:101 848.591:85 849.495:90 849.50897:133 849.578:66
Unknown	8.172807	292.8055	849.504	[M+H-H2O]+	Positive	null	null	null	null	50-65_Bruker Mouse tissues_Mouse_All_pos%117567	13	291.23199:208 347.32101:27 386.27399:122 387.298:217 527.32098:273 559.49799:416 814.56598:125 831.57397:95 832.55103:134 833.625:116 848.59601:199 849.573:68 849.638:202
Unknown	4.388544	288.3591	849.62	[M+H]+	Positive	null	null	null	null	50-65_Bruker Mouse tissues_Mouse_All_pos%117592	55	243.231:59 247.172:79 271.20901:89 339.26401:84 339.267:85 339.26999:108 356.35901:49 357.27399:226 357.27701:405 357.28:246 357.28299:191 358.27701:41 359.01199:24 359.375:58 359.534:63 373.10901:115 375.29001:81 377.319:99 393.29901:102 395.32999:66 395.36801:68 412.345:104 416.28201:88 416.29501:46 423.31699:78 423.336:76 423.35901:59 424.54199:40 441.32599:126 441.34:77 441.34299:138 441.35599:47 442.767:47 455.31299:65 456.31299:36 456.327:60 457.254:120 457.29401:67 457.328:172 457.34201:100 457.36499:92 458.36801:46 458.371:39 459.33099:56 459.34799:44 481.29401:9 496.28601:62 566.28497:49 567.74402:9 786.45001:67 797.48901:38 807.53802:63 814.48999:59 848.39301:56 849.50897:77
Unknown	4.469192	288.723	849.624	[M+2ACN+H]+	Positive	null	null	null	null	50-65_Bruker Mouse tissues_Mouse_All_pos%117594	11	357.28:197 358.28601:113 415.28101:46 421.31299:74 423.327:65 441.34299:94 448.37799:10 457.33099:62 459.29999:97 479.22601:71 760.59003:43
Unknown	12.36714	298.5157	849.661	[M+2ACN+H]+	Positive	null	null	null	null	50-65_Bruker Mouse tissues_Mouse_All_pos%117616	38	115.15:13 565.453:149 663.64801:122 664.63202:104 730.57202:69 789.57397:98 790.62799:127 791.64801:16 792.59198:35 805.60101:34 847.71002:38 848.60901:97 848.61902:190 848.63202:453 848.646:434 848.651:457 848.65601:2869 848.65997:2187 848.66498:344 848.66901:120 848.67401:341 848.69702:86 848.70203:18 848.73401:45 848.76202:70 849.44397:76 849.54602:85 849.58698:108 849.62903:214 849.638:110 849.64301:404 849.65198:110 849.65601:371 849.66101:1012 849.66602:1707 849.66998:1086 849.67499:119 849.67999:79
Unknown	13.82398	310.1021	849.753	[M+H-H2O]+	Positive	null	null	null	null	50-65_Bruker Mouse tissues_Mouse_All_pos%117648	58	320.94501:138 321.008:22 325.26199:114 407.435:58 501.384:92 535.47302:134 537.49597:71 547.35101:181 549.48602:145 551.46198:176 551.47302:410 551.49902:210 551.51099:147 552.45502:76 552.466:170 552.51501:241 552.54797:152 559.461:187 559.47198:129 561.48499:49 561.48798:315 564.505:47 564.508:161 573.47998:185 575.47198:458 575.495:355 575.49799:283 575.50201:167 575.50598:361 576.50098:122 576.505:183 577.47498:51 577.48199:252 577.51703:163 577.52399:143 578.487:185 579.53101:69 589.48499:150 589.52301:25 590.48901:256 591.53101:141 592.50201:54 594.79303:51 595.47699:143 603.50702:203 715.57202:116 715.57703:121 727.64899:192 799.61798:152 799.64001:127 806.69299:96 809.59497:47 813.69501:58 813.69897:190 815.66498:147 835.65997:58 848.729:192 849.65198:143
Unknown	15.74656	310.0422	849.772	[M+H]+	Positive	null	null	null	null	50-65_Bruker Mouse tissues_Mouse_All_pos%117650	218	219.21201:156 238.22301:264 239.23801:179 258.242:182 281.28799:142 313.185:58 313.272:83 400.33401:178 431.44901:77 479.48599:61 489.47198:64 493.03299:40 519.50201:76 519.51599:95 519.52301:102 520.52301:58 523.5:144 523.50299:144 523.50702:264 523.51099:84 523.51398:271 523.51801:68 523.547:13 524.51099:216 525.51898:157 533.53302:141 535.513:188 538.521:71 539.47998:90 547.53601:331 547.53998:361 547.54401:215 547.547:231 547.55103:263 547.55798:96 548.16602:31 548.474:71 548.53699:127 548.54102:79 548.54797:165 548.552:245 548.55902:67 548.62598:55 548.97101:82 549.17798:31 549.22699:30 549.47198:237 549.47498:167 549.479:194 549.48297:401 549.48602:769 549.48999:1279 549.49402:277 549.50098:129 549.52698:154 549.53101:68 549.55298:252 549.73901:123 550.22101:64 550.48102:13 550.48499:126 550.48901:229 550.492:663 550.54401:65 551.388:50 551.48102:86 551.48798:93 551.49597:145 551.49902:86 551.50299:227 551.50702:159 551.51099:99 551.51801:206 551.52899:28 551.65601:53 552.02002:27 552.50403:34 552.50702:76 552.552:13 561.54102:167 563.505:228 563.508:153 563.53802:52 563.58002:104 564.505:130 564.53497:101 564.54199:87 565.513:159 565.52399:113 565.55103:73 565.55402:84 565.55798:154 565.56201:120 571.60498:31 573.51801:93 574.56799:58 575.49103:83 575.495:205 575.49799:273 575.50201:375 575.50598:398 575.51001:712 575.51398:116 575.52899:80 575.57098:123 575.578:82 575.76001:59 576.26599:16 576.49799:28 576.50098:291 576.505:378 576.50897:130 576.513:242 576.51703:443 576.52802:114 576.53601:61 576.56201:107 576.57001:111 576.57397:213 576.612:144 577.48199:110 577.505:19 577.513:680 577.51703:726 577.52399:881 577.52802:194 577.53198:175 577.55103:105 577.55499:33 577.55902:126 577.56201:47 577.95001:127 578.51801:190 578.521:198 578.52502:601 578.52899:202 578.56299:163 578.56702:132 578.57098:27 578.61298:16 578.74597:13 579.51898:77 579.52698:70 579.53101:71 579.53802:154 579.54602:126 579.573:44 579.57703:93 580.41498:19 580.51801:13 580.57501:90 581.33502:18 581.82001:37 590.604:116 591.52802:239 591.53101:338 591.53497:365 591.539:101 591.54303:176 591.55798:119 591.56201:135 591.57001:370 591.57397:335 591.578:548 591.58502:101 591.755:34 591.92401:34 592.54401:147 592.56:214 592.56403:148 592.57098:105 592.57501:107 592.57898:13 592.58301:49 593.38098:28 593.55103:104 593.578:49 593.58502:108 596.48102:104 603.53101:89 603.53802:82 603.60101:102 604.54199:262 605.55499:166 605.586:93 607.37097:16 608.60101:117 619.59601:61 619.604:110 620.60901:228 758.64398:104 799.63098:116 815.66498:13 815.68701:96 815.71899:107 840.62299:13 845.633:82 848.13:58 848.185:30 848.75702:263 848.76599:90 848.771:67 848.83502:89 849.48602:40 849.62903:86 849.68402:44 849.698:147 849.73999:288 849.758:206 849.763:3569 849.76703:15226 849.77197:4009 849.79999:102 849.80402:129 849.80902:19 849.98901:31 850.21002:19 850.21997:90
Unknown	14.81621	617.4993	849.776	[M+2H]2+	Positive	null	null	null	null	50-65_Bruker Mouse tissues_Mouse_All_pos%117652	243	119.291:176 239.23599:1331 245.22501:1292 245.228:5050 256.25601:1233 263.23401:1409 263.23599:5246 263.23901:1488 264.241:2094 265.241:587 322.27899:1272 519.47601:1077 520.44702:1996 547.466:1116 547.46997:763 547.47302:7301 547.48102:2193 548.48102:3328 548.48499:4149 549.47498:1096 549.479:1488 549.48297:8142 549.48602:14347 549.48999:14249 549.49402:3171 549.50098:1292 549.54602:842 550.30701:391 550.48102:1448 550.48901:5500 550.492:3679 550.49597:1546 550.5:1351 550.50403:1448 550.96802:215 551.16901:450 551.44:1644 551.47699:2975 551.49597:15522 551.49902:21217 551.50299:93834 551.50702:26756 551.51099:14680 551.52197:2838 551.52899:1272 551.53699:490 551.53998:1096 551.80103:470 552.07898:176 552.20203:176 552.284:196 552.46301:1762 552.48102:1742 552.49597:3601 552.5:3660 552.50403:6909 552.50702:39969 552.51099:17596 552.52197:1409 552.53699:411 552.54401:411 552.64899:411 552.86102:372 552.96503:431 552.995:352 553.263:470 553.27002:176 553.50098:1742 553.505:6439 553.50897:2662 553.51202:6557 553.51599:3367 553.52002:2819 553.53101:1899 553.56097:1390 553.60498:215 554.04498:881 554.26501:196 554.51501:1898 554.58502:803 554.80499:548 555.03699:176 555.11902:411 555.67499:254 556.552:1018 565.02399:1194 572.37402:372 573.495:215 575.19501:548 575.40302:215 575.47198:1644 575.50201:279057 575.50598:150968 575.51001:18047 575.53302:3034 575.53601:1605 575.54797:274 575.60901:587 575.65399:176 575.70697:372 575.73798:196 575.77899:646 575.79797:352 575.802:528 575.80603:1233 575.836:196 575.89301:176 575.98499:391 576.00403:763 576.034:176 576.05701:528 576.19702:1155 576.20898:196 576.21301:196 576.23901:489 576.48199:1292 576.48602:2877 576.49402:3523 576.50098:5618 576.505:93599 576.50897:78038 576.513:7379 576.539:685 576.672:254 576.80902:685 576.93903:783 576.97302:411 576.99597:489 577.03699:431 577.04901:646 577.08698:215 577.23102:959 577.49402:3112 577.505:7223 577.50897:10766 577.513:38579 577.51703:11215 577.52002:19162 577.52399:2682 577.52802:822 577.53198:3445 577.53601:685 577.539:1566 577.802:450 577.82898:646 578.02698:215 578.14099:1037 578.23999:744 578.30798:979 578.34998:215 578.38397:900 578.50598:3876 578.51001:2231 578.51398:1135 578.51801:1625 578.521:12664 578.52502:4169 578.52899:1820 578.53699:1801 578.56299:548 578.61298:489 578.617:176 578.62402:235 578.77301:587 579.013:215 579.02802:1077 579.19202:705 579.237:411 579.26001:803 579.48499:431 579.51599:2192 579.51898:822 579.52698:1507 579.60303:450 579.91602:803 579.99597:235 580.40002:372 580.82001:607 581.09399:607 581.36102:431 581.51398:235 582.84698:607 583.34003:411 591.52399:1488 592.50598:1448 593.31897:176 601.51398:4110 601.51801:5970 601.526:1566 601.84802:196 602.52002:4345 602.52399:861 603.53101:2349 603.53497:1703 603.53802:7085 603.54199:3582 603.57001:705 604.52301:2036 604.52698:3033 604.534:1194 604.53802:1899 604.54199:881 604.54602:881 605.24701:744 605.55103:450 629.55798:215 813.72601:1018 813.73102:2662 813.73499:646 819.75201:959 822.755:959 828.46802:431 831.73798:470 831.74701:5735 831.76099:411 831.77502:1409 832.729:646 832.73401:1585 832.74701:1233 832.75201:881 833.75299:920 833.76202:1625 834.987:959 839.75098:724 848.75201:2857 848.76202:4423 848.76599:4326 848.771:34626 848.77502:19103 848.78003:1448 848.79401:1546 848.80798:1625 849.578:587 849.758:1194 849.763:3367 849.76703:4698 849.77197:19573 849.776:17831 849.78101:3856 849.78601:3053 849.79498:1214 849.79999:1037 849.81299:431
Unknown	14.73962	308.9651	849.776	[M+K]+	Positive	null	null	null	null	50-65_Bruker Mouse tissues_Mouse_All_pos%117654	144	237.22501:3327 245.228:2016 263.23901:1253 264.80301:1468 311.26099:1742 314.27899:1566 339.52399:372 451.383:1801 466.39801:998 501.46899:1155 547.46997:881 547.47699:763 548.48102:1820 548.91901:1096 549.48297:11097 549.48602:18341 549.48999:45115 549.49402:15110 549.51599:1820 549.52002:2466 549.53101:1351 549.53802:196 550.14301:1938 550.46997:1488 550.47803:2368 550.48499:431 550.48901:10981 550.492:17518 550.49597:4228 550.51099:763 550.53302:1331 551.48102:724 551.48499:4169 551.492:587 551.49597:4580 551.49902:18829 551.50299:55980 551.50702:12468 551.51099:3171 551.51398:1664 551.55902:1429 552.07599:489 552.50403:3562 552.50702:8220 552.51099:6185 552.51501:7732 552.51801:861 552.52197:176 552.81598:626 553.021:176 553.12903:470 553.505:2642 553.51202:1585 553.69501:528 554.37299:803 555.14099:646 569.35199:1096 574.13599:1233 574.65198:391 575.27399:548 575.31598:215 575.487:1057 575.49799:17400 575.50201:82834 575.50598:95206 575.51001:13329 575.53601:685 575.53998:1663 575.55499:705 575.867:411 576.06097:431 576.479:1644 576.48999:2036 576.50098:1468 576.505:40321 576.50897:49501 576.513:11647 576.51703:2349 576.539:196 576.54303:1742 576.61499:2075 576.66498:215 577.07202:783 577.30402:470 577.36798:176 577.50897:8416 577.513:3973 577.51703:14543 577.52002:34606 577.52399:7575 577.52802:1996 577.53601:1272 577.539:1292 577.59998:470 577.836:842 578.125:391 578.14801:1311 578.34601:568 578.51398:6087 578.51801:8788 578.521:4874 578.52502:8338 578.52899:5206 578.53699:3484 578.75:372 578.75702:196 578.99402:352 579.52301:4952 579.53101:1488 579.992:744 581.16699:196 590.52301:1135 603.52698:822 603.53101:3230 603.53497:4032 603.53802:2328 603.54199:861 603.54602:1194 604.51898:724 604.53802:1664 604.54199:3014 604.54602:5069 604.54999:1448 605.52698:2114 605.54303:1860 607.55798:920 813.73102:1292 814.74298:724 833.75702:2799 834.73102:235 848.73401:685 848.76202:1703 848.76599:5774 848.771:15267 848.77502:3523 848.78003:2173 848.78497:2173 849.758:2055 849.76703:783 849.77197:3543 849.776:8670 849.78101:2721 849.78998:1116 849.79498:1174
Unknown	8.465582	262.6713	850.247	[M+NH4]+	Positive	null	null	null	null	50-65_Bruker Mouse tissues_Mouse_All_pos%117724	177	208.33701:64 221.084:79 222.895:54 223.063:219 223.065:78 224.062:84 224.067:80 250.967:125 265.01901:78 266.99701:386 266.99899:298 267.98001:100 268.99701:81 281.04901:1091 281.05099:606 281.05399:261 281.05899:51 281.82999:24 282.047:205 282.04999:249 295.10501:105 297.077:71 297.07999:40 297.082:291 297.08499:507 297.08801:58 297.10199:96 297.10699:74 298.082:84 298.08499:87 299.078:73 299.07999:91 299.08801:84 300.07999:112 324.98999:69 341.004:70 341.01001:123 341.01599:345 341.01901:966 341.022:219 342.01001:168 342.013:106 342.01901:155 342.022:168 343.009:77 343.05301:30 355.01001:53 355.03299:53 355.05399:52 355.06299:88 355.06601:1676 355.069:3186 355.07199:689 355.32901:20 356.03601:65 356.06299:51 356.06601:113 356.069:800 356.07199:409 356.07501:281 356.08099:67 356.556:9 357.04099:108 357.06201:115 357.065:256 357.06799:85 357.07101:46 357.07401:280 358.061:120 359.02399:30 359.03:73 360.02899:91 369.845:63 371.09399:265 371.09698:586 371.10001:2124 371.103:1398 371.11801:45 371.13101:28 371.26801:38 371.521:95 371.573:92 372.09799:362 372.10101:811 372.104:185 372.10699:87 373.01501:9 373.039:37 373.07599:113 373.09399:302 373.09698:167 373.10001:56 373.103:182 373.18301:34 373.547:58 376.763:20 415.03299:51 415.03601:73 415.04001:208 416.03699:216 416.04001:153 428.698:31 429.08499:1400 429.08801:1389 429.091:503 429.095:238 429.09799:70 429.11099:106 429.12399:72 429.14099:46 430.07901:221 430.082:238 430.086:563 430.08899:134 430.09201:205 430.095:87 430.13501:101 431.08401:64 431.091:58 431.104:32 445.08499:40 445.099:68 445.116:567 445.11899:960 445.12201:1526 445.12601:221 445.129:99 446.11499:411 446.11801:1007 446.30899:26 446.603:41 447.09799:31 447.108:75 447.112:113 447.11801:140 447.12201:54 447.12799:71 447.96201:53 448.116:89 490.05701:112 491.04501:21 503.09399:50 503.10101:182 503.10501:91 503.108:92 503.112:107 503.11499:59 503.11899:93 503.14401:77 504.103:11 504.10699:84 504.10999:139 505.10199:216 505.10599:73 505.116:104 505.12:51 519.13702:174 519.14099:137 520.133:20 520.13702:84 520.14398:77 520.14801:40 521.15198:79 577.10999:107 577.11298:45 577.12097:184 577.12903:54 578.12201:61 578.12903:35 579.13098:59 638.10199:68 641.117:52 688.151:85 788.12903:85 805.12402:20 815.21698:27 816.23401:62
Unknown	8.558155	262.6541	850.252	[M+ACN+H]+	Positive	null	null	null	null	50-65_Bruker Mouse tissues_Mouse_All_pos%117726	120	207.028:62 207.894:11 221.08099:107 221.084:95 223.063:194 223.065:287 266.99399:53 266.99701:87 267.00201:163 267.004:113 281.04901:150 281.05099:298 281.05399:193 282.047:61 282.05301:99 283.04501:27 283.05099:124 297.082:196 297.08801:76 298.07901:97 298.082:128 298.08499:103 299.078:64 341.01599:718 341.01901:131 341.022:98 341.02399:74 342.01599:69 343.02399:66 344.022:92 354.84601:36 355.06:83 355.06299:303 355.06601:265 355.069:1063 355.07199:774 355.07501:126 355.08099:104 356.06601:120 356.069:179 356.07199:294 356.07501:64 356.62201:25 356.98099:20 357.065:85 357.07401:60 357.077:85 358.06699:39 358.07001:112 358.073:44 358.07901:78 360.40799:44 371.09399:183 371.10001:1496 371.103:1293 371.10901:40 371.12799:12 371.40799:32 371.70401:36 372.09201:155 372.09799:166 372.10101:225 372.104:347 372.10999:68 372.13199:58 372.59601:26 372.95001:23 373.10001:199 373.103:59 373.71799:48 374.095:65 374.104:23 375.01099:22 415.03:142 415.03601:137 429.078:97 429.082:143 429.08499:354 429.08801:274 429.091:169 429.10101:64 430.082:86 430.086:75 430.08899:108 431.08401:85 431.09698:51 431.19901:43 432.08401:28 432.09:115 433.681:42 445.112:83 445.11899:712 445.12601:141 445.129:61 446.11499:63 446.11801:121 446.121:309 446.125:185 446.12799:61 446.60599:35 447.108:34 447.11499:222 447.125:115 503.09399:86 503.10501:211 503.108:242 504.10699:123 504.10999:248 505.11301:23 519.13702:77 520.14398:72 521.13702:63 577.125:76 579.11603:31 580.11401:23 616.13:67 670.185:67 810.50098:69 816.21198:32 850.24701:51
Unknown	9.803254	229.0587	850.496	[M+H-2H2O]+	Positive	null	null	null	null	50-65_Bruker Mouse tissues_Mouse_All_pos%117775	101	459.25:103 505.30899:121 524.26801:94 524.27197:160 533.27698:83 542.33002:313 543.32202:119 543.35101:163 544.32202:234 544.34399:122 546.255:204 546.25897:57 547.25897:288 566.315:80 568.23798:119 569.35498:96 570.383:185 576.19702:186 594.25702:112 623.487:158 716.513:126 716.521:114 738.49597:110 743.44702:147 745.47302:16 745.47699:122 747.49298:107 748.50201:101 754.47699:170 761.47601:158 762.63:92 770.479:138 771.50403:122 775.60199:114 775.60699:181 776.59003:37 776.62598:114 782.47699:131 784.48901:96 784.49298:133 784.586:16 785.48199:32 785.58899:39 788.51099:124 788.53302:137 790.55298:131 791.58099:91 797.50201:115 798.54901:66 805.37598:57 805.50598:108 806.55298:114 806.55798:128 806.56201:329 806.56702:483 806.57098:265 806.57599:114 806.58002:220 806.625:105 807.38501:48 807.55603:131 807.57397:324 807.57898:96 808.578:96 808.58197:108 808.591:67 809.57703:66 810.487:282 810.49597:162 810.50098:154 810.505:39 810.51001:620 810.51398:302 810.55499:18 811.49701:153 811.50598:108 811.51501:78 811.52002:80 811.52399:16 812.51703:105 812.54797:34 812.56598:147 813.56799:64 815.58301:240 817.46002:119 817.51001:174 826.44598:245 830.56097:85 831.565:87 831.57397:82 832.58301:188 833.492:55 834.49799:41 835.591:133 839.53601:44 846.56299:36 848.586:112 850.45502:121 850.492:288 850.49597:80 850.50598:103
Unknown	9.803254	287.4547	850.496	[M+H-2H2O]+	Positive	null	null	null	null	50-65_Bruker Mouse tissues_Mouse_All_pos%117779	60	220.961:171 284.01599:103 430.371:13 446.202:136 464.22601:79 494.20801:72 498.24899:131 502.33099:45 518.315:88 520.242:179 520.25201:77 521.23499:49 521.24597:59 521.25299:102 524.26801:283 524.27197:166 524.27899:93 524.28198:64 525.27197:113 525.276:125 525.28003:37 546.24799:228 546.25201:220 546.255:1069 546.25897:225 546.263:71 546.26703:108 546.341:63 547.25098:110 547.25897:435 547.26202:55 547.26599:106 547.27698:53 548.255:160 568.22302:155 568.22998:145 568.242:305 569.23798:50 569.24597:88 574.50403:74 594.25299:217 594.25702:139 789.46301:98 790.47699:53 790.495:35 791.59003:77 792.59198:63 812.56201:66 849.52698:67 849.54999:43 849.56:78 849.62:96 849.62903:116 849.64301:37 849.72998:11 850.492:28 850.49597:152 850.50598:73 850.547:112 850.56598:55
Unknown	8.545658	227.507	850.496	[M+H]+	Positive	null	null	null	null	50-65_Bruker Mouse tissues_Mouse_All_pos%117786	42	356.069:98 599.49298:91 601.797:67 613.81:35 635.37402:112 703.93298:139 737.40399:101 745.99597:133 766.44702:94 786.47601:32 791.52301:197 794.51398:118 796.50098:60 810.45599:59 812.521:47 814.56598:116 817.211:68 818.51501:128 824.48602:124 824.5:88 825.495:51 828.505:101 829.50702:142 830.52899:74 832.55103:63 832.578:39 832.58801:70 832.60101:45 833.57397:119 834.55701:103 846.55402:71 847.55798:30 848.51703:71 848.56299:138 848.56799:177 849.573:94 850.03003:70 850.48297:254 850.50098:92 850.51001:56 850.52399:92 850.56598:200
Unknown	8.783503	457.2828	850.496	[2M+NH4]2+	Positive	null	null	null	null	50-65_Bruker Mouse tissues_Mouse_All_pos%117789	65	283.01901:70 463.186:56 510.25299:102 564.94501:52 566.922:80 570.54199:93 592.79901:96 611.54102:70 612.53998:98 623.815:30 626.51898:44 627.53003:59 631.44202:42 653.513:101 665.47302:64 666.48199:60 718.45898:46 723.547:91 723.55103:42 724.552:68 728.54102:22 732.61902:48 740.80798:49 754.26398:27 764.53699:78 764.54999:28 777.53497:50 780.46802:55 780.521:48 784.117:65 785.53101:116 786.51599:64 786.52502:153 786.53003:110 786.534:284 786.54303:67 786.63202:63 787.52002:58 787.53302:146 788.53802:57 788.547:55 800.51398:42 800.53101:36 801.526:28 801.53497:73 802.50299:71 808.51001:59 808.51898:51 809.51001:28 811.966:23 816.49701:66 822.48297:77 824.59998:72 825.52301:57 826.52399:130 827.97601:108 830.48297:96 831.487:31 831.50098:46 832.51001:60 841.44501:19 844.06403:24 845.53198:10 847.47998:61 850.54303:65
Unknown	7.963687	287.7718	850.52	[M+H-H2O]+	Positive	null	null	null	null	50-65_Bruker Mouse tissues_Mouse_All_pos%117804	67	209.142:167 341.30499:104 341.30801:83 363.22601:76 425.32199:76 428.25201:70 459.263:67 461.20599:11 485.32999:64 486.293:21 488.66699:22 518.31897:39 553.49402:39 588.34802:9 590.44598:121 613.42499:31 625.41803:88 633.47198:43 643.43903:100 647.49701:71 647.953:26 648.50897:9 660.47601:49 665.50098:70 665.50897:82 665.513:104 665.51801:221 665.52197:161 666.51801:66 666.52698:65 666.53497:89 667.51599:52 667.52002:127 668.13:41 669.75098:27 692.44299:56 693.48102:298 693.48499:154 693.49298:156 709.47498:114 709.479:219 709.48798:453 709.492:152 709.49597:34 710.47498:58 710.48297:77 710.487:41 710.49103:77 710.49597:88 711.49597:53 732.409:96 769.64899:26 792.50299:100 793.48401:82 832.492:67 833.50598:74 834.50201:70 834.51202:145 849.52301:66 850.48297:50 850.487:20 850.492:147 850.50598:82 850.52899:116 850.53802:14 850.55701:61 850.63:48
Unknown	10.80221	232.0384	850.524	[M+K]+	Positive	null	null	null	null	50-65_Bruker Mouse tissues_Mouse_All_pos%117813	74	500.23599:143 501.29901:20 530.27301:101 532.28302:46 540.30798:127 544.22601:190 548.27399:75 568.33197:167 568.34399:178 628.74799:165 675.51898:163 687.52802:149 733.51898:77 743.586:141 746.48901:208 769.58301:93 775.52301:109 776.52002:157 776.53302:135 777.54303:91 782.508:186 784.578:119 793.62201:95 797.49799:113 802.526:123 811.52002:145 811.52399:139 811.52899:462 812.521:127 813.52301:119 814.54797:163 825.80499:36 826.52802:52 828.54602:198 828.55499:103 829.55701:113 829.56201:61 834.57098:101 834.57599:85 834.58502:133 834.58899:262 834.59399:962 834.59802:1460 834.60303:282 834.60797:133 835.573:176 835.591:395 835.59601:109 835.59998:287 835.60498:125 835.60901:125 835.61401:430 835.61902:87 836.52899:75 836.60303:89 836.60699:103 836.63501:83 838.53601:44 838.98499:65 839.59998:46 840.59497:121 842.60699:129 844.57898:77 848.60901:151 848.62299:159 849.60602:103 849.60999:210 849.61499:550 849.62:333 850.53302:83 850.547:93 850.57001:61 850.62097:156 850.62598:113
Unknown	12.69514	291.5048	850.566	[M+H]+	Positive	null	null	null	null	50-65_Bruker Mouse tissues_Mouse_All_pos%117858	14	644.52399:181 708.60699:177 849.54999:130 850.56598:2235 850.57001:5108 850.57501:377 850.58398:966 850.58899:624 850.60303:149 850.60699:38 850.65302:257 850.66302:67 850.66699:73 850.80603:29
Unknown	11.22128	235.681	850.593	[M+K]+	Positive	null	null	null	null	50-65_Bruker Mouse tissues_Mouse_All_pos%117895	225	449.28:40 465.21899:115 465.233:129 465.23599:108 465.23901:62 465.24301:121 487.28201:37 491.23801:102 500.30701:90 505.35101:81 507.73801:52 511.36899:22 518.31897:118 518.32202:104 518.32599:75 519.26001:60 526.289:46 527.88397:69 532.26501:67 532.28302:96 534.27899:77 534.28601:91 535.29303:59 544.33002:195 544.341:139 545.34601:34 546.34399:88 546.34802:214 546.35199:341 546.35498:100 546.35901:221 546.37402:9 547.35101:76 562.276:71 562.284:68 568.32098:88 568.33197:115 569.17798:55 569.185:51 569.34003:90 570.27399:66 571.38599:118 572.271:42 572.37:86 572.37402:57 580.83502:55 591.24298:79 595.36798:97 604.50702:73 608.22601:50 614.245:73 618.26099:54 628.53699:78 635.521:34 638.23798:85 638.24597:77 687.03802:14 691.74701:37 698.94:93 700.50598:40 722.54199:77 723.46997:23 733.49799:73 736.53198:31 748.49701:98 751.47601:39 751.49701:30 751.51898:52 751.52802:94 751.53198:61 751.54102:80 751.85699:44 752.52197:87 752.526:169 753.521:94 754.54199:29 761.50702:143 765.11102:51 766.15698:54 767.34497:84 769.474:98 771.59601:40 772.61603:58 773.50098:71 773.51001:57 774.51001:56 774.52301:21 774.53601:50 774.54498:155 774.54901:9 775.51001:56 775.54102:10 775.54999:123 776.55103:60 777.54303:52 781.63202:80 781.63599:52 783.53198:55 783.633:31 784.578:140 785.57098:71 785.59802:47 785.99298:23 786.59601:47 787.258:44 788.61298:71 788.62201:67 789.44897:31 789.47101:112 789.59601:11 789.61401:47 790.60199:20 790.633:44 790.64203:46 792.54303:50 792.54797:115 793.55103:83 795.60797:51 796.43402:21 796.50598:90 796.51001:45 796.51501:98 796.51898:55 796.53198:170 796.56799:11 796.742:36 797.48901:58 797.51599:152 797.53302:38 797.58698:20 801.54401:88 802.54401:51 803.45398:33 807.633:68 807.64203:164 807.646:82 808.34802:25 810.41998:23 810.573:69 810.586:82 810.591:479 810.59497:810 810.59998:1693 810.604:308 810.60901:45 810.61298:48 810.61798:27 811.51501:89 811.59198:268 811.59601:284 811.60101:763 811.60498:763 811.61401:54 812.29498:30 812.49799:67 812.521:68 812.526:57 812.54797:66 812.58398:81 812.59302:119 812.59802:130 812.60199:148 812.60699:37 812.61102:20 812.61603:48 812.62:86 812.66101:12 813.06702:23 813.59998:30 813.758:29 814.53003:89 814.53497:99 814.539:44 814.62097:42 815.33899:45 815.52002:68 815.69202:49 817.54602:30 820.55499:97 822.53699:34 823.53601:109 823.54102:66 823.55902:66 824.336:168 824.40399:60 824.53198:114 824.55402:23 825.55499:60 825.71802:12 826.30103:24 826.53302:105 826.54602:130 826.56897:130 826.57397:76 827.53003:92 827.54303:49 827.54797:47 828.54602:48 829.57098:49 829.62598:92 830.55603:63 830.65698:10 831.84302:20 833.58398:66 833.61603:43 833.64301:11 834.66199:49 834.836:99 836.46997:59 836.66699:41 837.31299:21 838.62799:50 838.63702:58 838.646:30 840.63702:68 843.47998:28 843.51202:96 844.41803:51 844.47302:78 844.60199:74 849.20001:55 850.58398:178 850.58899:208 850.59802:65 850.60699:60
Unknown	11.22128	237.311	850.593	[M+K]+	Positive	null	null	null	null	50-65_Bruker Mouse tissues_Mouse_All_pos%117896	43	362.78299:9 465.23599:70 466.24399:88 490.34799:18 499.79401:74 543.99402:48 544.33698:131 544.341:118 546.34802:208 546.35199:46 546.35498:115 546.36298:84 547.35498:27 568.32501:45 605.55798:64 638.96198:70 726.93597:107 749.57202:65 751.52301:64 752.52197:28 763.513:29 773.50098:41 775.58002:45 795.599:115 795.80902:35 807.651:9 808.21802:42 808.63202:49 810.59497:458 810.59998:439 810.60901:44 810.61298:50 811.60101:93 811.60999:83 812.59802:49 812.61102:62 813.60901:39 814.67499:50 815.57898:9 830.63397:30 832.56897:51 833.67999:32 851.08301:86
Unknown	11.22128	296.7574	850.593	[M+H]+	Positive	null	null	null	null	50-65_Bruker Mouse tissues_Mouse_All_pos%117898	113	411.57401:38 437.19299:25 437.20599:37 437.20901:87 438.20599:64 465.15399:45 465.22198:64 465.229:157 465.233:231 465.23599:268 465.23901:157 465.246:160 465.27701:39 465.29099:46 466.237:23 466.23999:253 467.229:131 469.55499:35 487.254:92 487.27499:120 487.27802:104 487.28201:638 487.285:176 488.27802:409 488.285:51 488.289:65 488.306:126 488.90799:26 489.28299:66 491.25601:45 509.263:105 509.26599:63 510.245:27 513.29303:63 518.31201:47 518.315:143 518.31897:87 518.32202:74 518.32599:154 519.32501:75 519.33197:100 544.33002:79 544.33698:93 544.341:30 544.34802:42 545.33099:86 545.83398:19 546.13702:23 546.32599:83 546.34399:351 546.35199:2949 546.35498:5803 546.35901:500 546.36603:110 546.37402:36 546.396:32 546.40002:25 547.27301:11 547.31799:98 547.34698:277 547.35101:82 547.35498:1067 547.35797:1383 547.362:128 547.36603:91 548.35101:75 548.35498:63 548.35901:266 548.36298:210 548.36603:152 549.26001:56 549.375:11 549.62402:20 551.47699:9 551.48798:10 554.32098:78 554.46997:46 555.328:52 557.54901:22 568.328:153 568.33197:257 568.336:175 568.34003:190 568.34399:96 572.362:76 572.36603:68 572.37:87 572.37402:75 573.37799:76 601.52197:58 665.62:83 790.62402:52 791.55902:39 791.56299:60 791.62598:25 791.63501:58 817.65503:71 849.573:21 849.61499:24 849.62:116 849.62903:79 849.64697:56 850.57501:57 850.59302:525 850.59802:165 850.60303:42 850.617:10 850.62598:287 850.63:64 850.63501:93 850.64001:40 850.64899:37 850.68103:61
Unknown	11.31969	235.5134	850.593	[M+NH4]+	Positive	null	null	null	null	50-65_Bruker Mouse tissues_Mouse_All_pos%117900	33	102.949:21 504.33801:49 520.242:212 544.34399:175 546.34399:163 546.35199:270 546.36298:107 568.336:147 628.53699:100 655.56201:54 677.54498:116 751.51001:249 788.62201:163 790.62799:114 791.62598:154 801.54401:54 807.63702:226 810.573:63 810.58197:219 810.586:342 810.59998:733 810.604:575 810.62299:93 811.59601:112 811.60498:105 811.67297:133 811.68201:175 814.51703:88 832.59198:65 838.62299:156 838.63702:79 841.30701:172 850.58002:79
Unknown	11.31969	296.943	850.593	[M+NH4]+	Positive	null	null	null	null	50-65_Bruker Mouse tissues_Mouse_All_pos%117904	93	437.20599:112 465.22601:132 465.233:423 465.23599:175 465.23901:659 465.24301:252 466.237:104 466.23999:106 466.24701:167 467.13599:71 467.242:142 481.228:114 487.27499:146 487.27802:77 487.28201:63 487.285:229 487.29199:167 518.32202:148 535.40302:79 540.30798:165 544.34399:75 546.33301:175 546.34399:55 546.34802:328 546.35199:535 546.35498:3104 546.35901:818 546.36298:167 546.38898:165 547.34003:214 547.34399:146 547.35101:325 547.35498:562 547.35797:238 547.362:207 547.36603:173 548.23297:116 548.34802:134 548.36298:155 568.33197:102 568.34003:183 568.34399:299 569.336:161 572.36603:116 572.37701:185 573.362:92 573.37402:171 577.513:132 617.51001:45 661.62299:100 662.60901:151 662.61298:61 663.612:41 664.61499:144 664.61902:69 664.62299:120 665.61102:118 723.62299:104 767.617:108 790.45001:20 790.54797:89 790.62402:150 790.633:71 790.63702:120 791.50098:165 791.617:155 791.62097:275 791.63:53 791.63501:858 791.70099:181 791.76398:112 792.58301:177 792.62402:51 792.646:77 793.422:106 793.51501:100 794.60797:87 794.94702:20 799.60901:167 818.64697:114 849.56:177 849.62:138 849.64301:218 849.64697:18 849.65198:201 849.66101:177 850.58002:228 850.58899:623 850.59302:175 850.59802:138 850.60303:130 850.64001:96 850.64398:65
Unknown	7.919872	298.51	850.686	[M+H]+	Positive	null	null	null	null	50-65_Bruker Mouse tissues_Mouse_All_pos%118030	50	280.23199:37 300.26099:68 380.20599:82 382.23999:55 435.34399:59 437.33801:684 437.341:36 437.345:239 437.35101:9 438.345:216 438.34799:76 449.25299:40 459.38199:50 497.362:54 501.22101:94 525.33398:91 577.513:28 581.05603:20 612.29303:54 677.36798:131 689.51398:80 733.53601:60 734.05902:47 744.37598:51 770.50098:59 790.35199:47 806.25201:46 806.26599:47 835.67401:66 849.41199:35 849.55499:61 849.60101:24 849.68402:58 850.164:55 850.617:64 850.62097:89 850.63501:62 850.65802:97 850.66302:58 850.672:99 850.68103:211 850.68597:623 850.69:616 850.69501:1882 850.70001:383 850.71802:151 850.72699:11 850.73199:56 850.86603:32 851.09698:87
Unknown	4.57666	452.4868	851	[2M+H]2+	Positive	null	null	null	null	50-65_Bruker Mouse tissues_Mouse_All_pos%118117	41	229.07001:97 266.10199:71 403.095:63 499.302:104 510.33499:128 510.33801:74 555.87598:104 584.33899:67 600.16803:56 600.19897:38 618.33197:72 659.40601:52 661.34198:18 675.43298:22 684.91602:67 684.91998:166 685.40503:91 685.41699:78 687.85199:52 706.375:60 706.48401:37 710.87097:77 717.93701:63 725.409:50 734.43701:116 734.44098:130 734.45398:125 734.45801:100 734.93903:106 735.45801:256 735.776:56 735.96899:83 769.974:74 769.98297:85 770.46198:95 770.47101:39 770.97601:68 785.42902:97 805.12402:25 806.48102:59 828.47302:161
Unknown	4.57666	481.6278	851	[M+K]+	Positive	null	null	null	null	50-65_Bruker Mouse tissues_Mouse_All_pos%118118	3	375.22501:112 375.44901:31 662.80499:53
Unknown	8.590149	262.2965	851.235	[2M+Na]+	Positive	null	null	null	null	50-65_Bruker Mouse tissues_Mouse_All_pos%118182	126	204.96201:25 221.084:28 221.091:297 222.935:209 223.063:232 224.067:252 225.058:237 250.97:170 265.022:195 267.00201:704 268.00101:364 269.021:246 281.04599:226 281.04901:311 281.05099:283 281.05399:464 282.04999:212 282.05301:252 283.048:221 295.09399:529 297.07999:277 297.082:204 297.08499:461 297.09601:113 298.07901:280 298.08499:201 298.08701:76 313.26901:65 327.45801:455 337.276:291 338.276:209 341.013:469 341.01599:172 341.022:187 341.05099:254 343.009:450 343.01801:212 355.06601:469 355.069:1213 355.07199:1304 355.07501:670 355.078:297 356.069:1091 356.07199:1201 356.65799:57 357.065:257 357.06799:500 357.07101:504 357.07401:235 357.08899:181 359.68701:71 369.12399:297 371.08801:71 371.09698:1114 371.10001:1377 371.103:1076 371.10901:345 371.11499:187 372.09201:54 372.10101:563 372.104:605 372.10699:447 373.09399:252 373.10599:356 374.095:122 374.09799:158 374.10101:209 375.09601:322 390.10699:110 415.03601:110 415.052:164 416.04001:226 416.043:283 429.082:387 429.08499:642 429.08801:99 429.091:1326 429.095:328 430.08899:124 430.09201:130 430.095:373 445.11899:596 445.12201:1369 445.12601:254 446.121:413 446.125:478 447.12201:865 503.10101:170 503.108:65 503.112:167 503.11899:184 504.11401:74 504.117:266 505.10599:141 506.10199:249 519.14099:291 520.14398:187 575.495:630 575.50201:1751 575.50598:5032 575.51001:350 575.51398:1546 575.52899:353 576.49799:198 576.50098:608 576.505:704 576.50897:512 576.51703:274 576.52002:167 576.53601:254 577.125:161 577.12903:150 577.43298:62 577.505:229 577.513:155 577.58502:127 577.81702:76 578.125:252 578.51398:288 579.12299:212 585.30701:25 639.10199:178 815.21698:187 834.59399:195 835.591:155 850.60303:243
Unknown	0.3481987	408.523	851.328	[2M+H]2+	Positive	null	null	null	null	50-65_Bruker Mouse tissues_Mouse_All_pos%118212	66	294.05301:91 506.095:45 568.14697:84 596.133:60 600.72601:89 635.15002:63 662.22601:44 684.758:89 697.06201:72 703.76099:46 709.74902:140 721.38501:24 722.80603:74 742.26099:68 744.79498:106 746.74902:19 757.78998:84 759.37201:65 759.59003:72 763.29498:9 765.28601:128 766.77502:62 770.78302:96 770.79999:70 771.28802:86 771.78497:98 776.28601:43 786.44501:9 796.35797:57 798.80402:84 801.34198:61 807.30902:71 807.31299:72 807.82202:126 808.31201:92 808.32599:171 808.80701:69 809.47803:37 820.31:37 820.31403:94 822.315:84 822.81403:112 829.31598:184 829.32898:244 829.81702:78 829.84003:133 830.32397:93 830.328:115 830.80701:178 830.82098:121 830.82501:86 831.82001:63 831.85699:75 831.86102:29 832.36401:79 842.29901:128 843.32397:117 843.83002:79 844.349:72 851.323:89 851.328:326 851.33197:277 851.48901:11 851.49902:59 851.80298:121 851.82703:110
Unknown	14.24497	226.7462	851.466	[M+CH3OH+H]+	Positive	null	null	null	null	50-65_Bruker Mouse tissues_Mouse_All_pos%118280	3	281.099:180 786.49902:155 850.52002:247
Unknown	8.380295	295.0064	851.522	[M+H-H2O]+	Positive	null	null	null	null	50-65_Bruker Mouse tissues_Mouse_All_pos%118293	47	264.77399:9 283.20801:81 323.23801:84 351.29401:51 385.27301:668 385.27899:66 386.271:77 387.285:43 387.289:77 387.29199:540 387.30701:114 388.28299:216 388.29199:42 388.29501:10 390.41:38 493.39499:114 667.51202:19 667.51599:23 738.60797:36 740.55402:40 832.54602:79 832.56897:25 832.578:67 832.58301:247 832.58801:80 832.59198:9 832.59698:81 833.51501:43 833.57898:63 833.58398:47 833.58801:165 833.59302:90 833.59698:29 834.58899:153 834.60797:84 834.70398:35 835.58197:79 835.58698:225 850.51501:49 850.55701:57 850.58398:45 850.59802:29 850.60303:24 851.55902:67 851.591:69 851.59998:115 852.00201:34
Unknown	4.3701	285.0696	851.642	[M+H]+	Positive	null	null	null	null	50-65_Bruker Mouse tissues_Mouse_All_pos%118356	84	201.159:117 221.15199:58 233.188:93 243.207:119 247.16499:112 263.19501:102 279.23099:151 339.185:12 339.267:73 339.26999:153 339.27301:99 339.276:144 340.26801:114 345.23801:154 357.26801:122 357.271:58 357.27399:165 357.27701:448 357.28:2414 357.28299:118 357.28601:38 358.28:93 358.28299:288 358.28601:158 358.57401:14 359.63:32 375.28299:139 375.28699:166 375.293:112 375.61801:79 378.32901:72 393.34601:179 395.34201:241 413.34201:119 413.34799:32 413.37399:140 414.34601:101 416.28201:56 423.327:113 423.32999:102 423.336:97 423.35599:74 423.35901:79 423.366:83 424.35999:98 424.36301:99 441.323:133 441.32599:204 441.32999:101 441.33301:144 441.336:610 441.34601:241 441.37:60 441.37299:125 441.37601:203 441.38:133 442.341:87 442.375:200 442.37799:131 443.237:70 443.30399:26 444.64801:19 457.32501:53 459.29001:115 459.34799:97 459.38199:56 459.38501:77 460.349:115 460.383:89 460.38699:96 461.35199:91 462.36899:65 462.46799:32 515.29199:74 535.17999:62 549.37097:98 554.27197:150 708.52698:48 761.41498:88 816.63702:42 833.52399:110 848.20801:12 850.48297:78 851.633:32
Unknown	8.754209	309.5521	851.734	[2M+Na]+	Positive	null	null	null	null	50-65_Bruker Mouse tissues_Mouse_All_pos%118425	71	399.40399:111 413.26501:132 434.37:99 436.10101:17 436.40201:60 436.759:17 436.789:101 436.88101:85 437.10999:19 437.16599:105 437.21899:23 437.34799:237 437.35101:387 437.35501:622 437.358:10567 437.36099:28064 437.36499:6437 437.388:190 437.48999:36 437.62299:35 437.646:87 437.64899:144 437.65302:17 437.65601:19 437.755:117 437.759:66 437.918:17 437.97699:38 437.98099:74 438.16:47 438.20901:62 438.32199:35 438.358:542 438.362:4214 438.36499:6184 438.36801:678 438.375:272 438.38501:181 438.401:111 438.431:17 438.61401:35 438.74301:120 438.93201:21 439.01801:109 439.194:159 439.21701:82 439.35999:105 439.36301:154 439.367:146 439.37:239 439.37299:303 439.37601:551 439.61499:120 439.68201:165 439.702:105 439.97101:54 440.01401:43 440.186:78 440.22601:49 440.26901:19 440.33899:39 440.35901:167 440.67801:19 441.36301:17 441.37299:21 441.41:134 441.46899:39 442.84399:66 466.815:66 514.45898:17 577.51703:157
Unknown	9.51724	313.7345	851.762	[2M+Na]+	Positive	null	null	null	null	50-65_Bruker Mouse tissues_Mouse_All_pos%118428	43	423.35901:111 435.36099:131 435.36401:43 436.362:300 436.36499:223 436.375:94 437.255:34 437.298:114 437.358:378 437.36099:170 437.36499:134 437.36801:477 437.371:2183 437.375:3961 437.37799:3818 437.388:93 437.39099:60 437.401:49 437.41101:199 437.414:19 437.45401:54 438.36499:184 438.37201:434 438.375:192 438.37799:1277 438.38199:885 438.38501:176 438.388:176 438.435:198 438.63:49 438.935:31 439.21399:100 439.37299:110 439.383:205 439.38599:105 439.39001:105 440.41901:70 441.41299:66 455.38699:286 455.39001:53 455.39401:14 460.974:32 577.52399:294
Unknown	9.773713	320.0465	851.762	[2M+Na]+	Positive	null	null	null	null	50-65_Bruker Mouse tissues_Mouse_All_pos%118430	25	434.33701:171 436.375:44 437.371:133 437.375:3317 437.37799:1518 437.38101:274 437.38501:284 437.401:218 438.36801:195 438.375:109 438.37799:440 438.38199:271 438.38501:249 438.388:162 438.75:138 439.38:98 439.383:116 439.39301:132 441.629:14 455.384:76 455.401:115 456.384:128 456.39099:86 513.16699:14 851.771:14
Unknown	16.10923	311.1963	851.785	[M+H]+	Positive	null	null	null	null	50-65_Bruker Mouse tissues_Mouse_All_pos%118436	64	239.23599:139 313.272:41 327.28601:144 340.297:104 495.43301:77 523.46399:31 537.48499:56 549.48602:77 551.466:28 551.48499:53 551.49902:257 551.50299:65 551.50702:50 551.52197:87 552.49597:111 552.50702:41 552.51099:59 552.53003:78 557.164:13 563.53101:158 565.52399:36 575.586:43 577.50897:206 577.513:35 577.51703:297 577.52002:491 577.52399:182 578.52502:71 578.57098:97 579.52301:24 579.53101:163 579.53497:150 579.53802:178 580.53302:97 580.54901:87 581.54797:30 582.34998:35 582.526:66 591.539:67 594.58502:138 604.54199:99 606.552:67 636.80298:46 685.54102:100 799.63599:84 846.12097:19 850.78302:58 850.92603:23 851.04602:46 851.383:50 851.69299:84 851.69702:81 851.70203:201 851.71997:106 851.76202:159 851.76599:143 851.776:1445 851.78003:974 851.78497:2364 851.78998:1234 851.79401:117 851.81299:64 851.96503:10 852.224:56
Unknown	14.99763	311.1068	851.79	[M+IsoProp+Na+H]+	Positive	null	null	null	null	50-65_Bruker Mouse tissues_Mouse_All_pos%118438	88	410.07199:528 476.28799:803 525.48999:900 532.79102:1644 549.479:3817 549.48999:2916 549.49402:1351 550.49597:1429 550.5:1938 551.49597:4365 551.49902:18536 551.50299:34801 551.50702:17714 551.51099:1214 551.55103:1116 552.5:2564 552.50403:5461 552.50702:10413 552.51099:8397 552.51801:1880 552.52197:1331 552.53003:1488 552.987:940 553.50897:4678 553.51202:900 553.51599:1116 553.52002:1174 553.52399:1116 553.70599:998 554.53003:176 555.495:1135 565.52399:1233 565.91602:1096 577.315:274 577.45599:431 577.49799:2858 577.50897:900 577.513:7555 577.51703:32139 577.52002:82600 577.52399:3680 577.53198:1742 577.54303:2779 577.55103:1625 578.11798:431 578.49103:528 578.50598:6400 578.51801:11430 578.521:28773 578.52502:5207 578.52899:5031 578.53699:803 578.60498:1351 578.651:411 578.716:1096 578.96301:372 579.51202:1585 579.51599:1448 579.52301:2075 579.52698:900 579.53101:3856 579.53802:5441 579.54199:2819 579.54602:979 580.26703:1390 580.52197:4169 580.54102:1546 580.58698:959 581.53699:2153 581.54498:1977 582.30798:940 588.01398:509 605.539:1781 605.55103:2545 605.55798:861 605.56201:822 606.54401:1018 615.466:528 834.75897:1468 835.75098:1781 850.77802:450 850.79199:1116 851.73401:450 851.771:1351 851.78497:1507 851.78998:705 851.79401:4874 851.79901:1018
Unknown	15.08645	311.0089	851.79	[M+H-H2O]+	Positive	null	null	null	null	50-65_Bruker Mouse tissues_Mouse_All_pos%118440	171	221.22701:1786 239.231:1405 239.23599:1511 256.26599:1313 265.24799:779 265.254:962 282.27899:1313 294.284:1405 313.26901:565 313.27499:2397 314.276:1344 340.29401:473 523.46399:1405 523.46698:1176 523.474:2000 523.47803:3847 523.48199:1099 524.47101:1053 524.47803:137 549.44598:931 549.47498:1511 549.48297:3863 549.48602:6213 549.48999:4717 549.60101:1328 549.61603:748 550.48499:916 551.46198:794 551.47302:198 551.48102:2000 551.48499:1649 551.492:3038 551.49902:12076 551.50299:95832 551.50702:18488 551.51099:13267 551.54797:382 551.59601:840 551.61499:580 551.69299:275 552.05298:733 552.29102:153 552.30298:1099 552.48901:1542 552.50403:9008 552.50702:31298 552.51099:16596 552.51501:2947 552.52197:2092 552.53699:427 552.552:1267 552.58197:198 552.75702:305 552.83099:779 553.505:3344 553.51202:8015 553.52698:1740 553.71399:305 554:550 554.36902:595 554.48102:763 554.51099:901 554.51801:947 554.52197:718 554.56299:626 554.60797:275 555.24902:427 556.47699:656 557.09302:137 563.50098:1130 563.51599:901 564.505:412 568.88:626 577.05298:779 577.31897:1557 577.41803:656 577.49799:1405 577.50897:2015 577.51703:57877 577.52002:215238 577.52399:35725 577.547:718 577.55103:168 577.66498:702 577.68799:137 577.72601:137 577.73401:809 577.75299:580 577.76398:137 577.78302:183 577.82501:305 577.99597:794 578.03802:824 578.23199:274 578.23999:137 578.28497:840 578.48297:305 578.50201:1740 578.51398:4321 578.521:48137 578.52502:89221 578.52899:3511 578.53302:1893 578.55603:412 578.98602:626 579.08099:702 579.25299:702 579.51202:1145 579.51898:2702 579.52301:9893 579.52698:23176 579.53101:4000 579.53497:8657 579.54199:1679 579.55402:1145 579.58801:382 579.59601:947 579.78601:153 579.79401:290 579.84302:137 580.31598:794 580.526:1450 580.53003:6839 580.53302:1679 580.53699:779 580.79999:137 580.896:153 581.54102:382 582.771:748 584.23901:412 584.24701:137 591.53101:718 591.54303:916 593.55402:1802 594.63098:397 599.50098:321 605.54303:1695 605.547:2366 605.55499:2977 605.56201:947 605.56598:763 606.552:1649 606.55603:3099 606.56799:687 662.617:1282 816.75:1573 818.755:1298 824.37201:153 825.51801:870 833.74799:1298 834.763:809 850.76398:1099 850.78302:3450 850.78699:7863 850.79199:1863 850.797:2870 850.80103:595 850.80603:1160 850.82397:1435 851.58197:748 851.76599:382 851.776:1389 851.78003:1740 851.78497:137 851.78998:382 851.79401:6167 851.79901:2504 851.80298:2626 851.81299:1740 851.81702:1252 851.90002:321
Unknown	0.3438849	241.8085	852.182	[2M+NH4]+	Positive	null	null	null	null	50-65_Bruker Mouse tissues_Mouse_All_pos%118485	48	348.927:117 348.92999:205 348.936:129 403.92401:45 409.02399:62 468.13599:78 501.009:50 549.99103:54 572.953:121 577.00299:35 578.96698:90 594.021:65 606.14697:82 624.99402:58 671.12:25 671.25897:57 671.95697:39 679.04999:72 688.01398:64 689.19299:79 689.20203:56 689.20599:59 689.21399:383 689.21802:70 690.20398:96 690.21997:87 705.16803:145 705.172:62 705.18103:337 705.185:123 705.18903:36 705.20203:32 705.22302:22 706.19:80 707.01099:158 707.992:25 727.03003:59 737.94598:63 739.008:22 851.25403:44 852.18201:301 852.18701:228 852.19202:40 852.21002:10 852.229:10 852.25201:9 852.27002:115 852.37201:29
Unknown	8.655409	284.0165	852.409	[M+2Na-H]+	Positive	null	null	null	null	50-65_Bruker Mouse tissues_Mouse_All_pos%118536	169	255.084:115 255.099:201 256.10699:109 283.01599:193 283.01901:86 283.021:304 283.02399:176 284.02399:75 284.02899:72 295.13501:54 311.16:268 311.16299:362 311.16599:387 312.172:106 330.33701:108 509.18799:252 509.19101:395 509.198:103 509.202:69 510.19501:73 510.20599:103 510.23801:16 536.117:80 549.35602:95 565.16302:96 565.24597:95 565.25299:263 565.25702:89 565.26099:239 565.26501:500 565.26801:269 565.276:49 566.255:185 566.25897:56 566.26599:202 568.26398:96 568.96301:27 569.53998:124 570.53802:64 570.54999:93 570.55298:79 571.54797:84 571.56:23 585.22699:36 585.22998:83 587.23499:60 592.51703:116 592.54401:71 593.539:65 593.54303:76 610.53497:79 611.33301:95 629.21997:204 641.27698:105 641.29303:175 641.297:53 641.30499:103 642.28699:28 642.29901:10 642.30798:112 676.276:136 685.276:197 685.284:118 686.31201:80 692.51801:77 706.46802:72 723.091:109 723.23602:91 723.24402:317 723.24902:133 723.25299:52 723.25702:368 723.26202:256 723.26599:114 723.27002:73 723.27899:126 723.28699:97 724.25403:102 724.258:153 724.26202:60 724.26703:146 724.271:87 724.36499:69 724.51398:28 725.12299:60 725.26398:152 725.29401:117 728.41302:71 736.57898:105 779.297:90 779.30603:272 779.31403:182 779.31897:475 779.323:588 779.328:413 779.33197:13 779.37598:13 779.51801:10 780.31799:292 780.32202:183 780.32703:115 780.33099:121 780.349:76 781.33502:27 782.336:31 783.45203:96 786.521:102 791.38501:60 791.39801:186 791.40302:10 792.401:70 792.414:57 792.521:62 816.62799:68 835.37201:103 835.37598:184 835.38098:520 835.38501:139 835.39001:145 835.39398:172 835.50897:47 836.37799:101 836.388:140 836.39203:286 836.39697:68 837.39001:68 837.40002:52 837.41803:76 838.49902:79 838.55402:34 840.28802:61 850.41302:50 851.49902:12 851.53101:25 851.53998:79 851.54498:47 851.54901:92 851.55402:111 851.55902:44 851.56799:25 851.59601:25 851.633:28 852.35797:56 852.38098:157 852.38599:149 852.40002:222 852.40399:530 852.409:2313 852.41302:1336 852.41803:734 852.42297:47 852.44098:106 852.45502:10 852.49701:10 852.53802:177 852.54303:71 852.547:195 852.552:207 852.55701:1370 852.56097:1280 852.56598:663 852.57098:66 852.57501:60 852.58002:111 852.58398:125 852.58899:40 852.59399:185 852.68597:17 852.83899:37
Unknown	8.754282	284.163	852.413	[M+2Na-H]+	Positive	null	null	null	null	50-65_Bruker Mouse tissues_Mouse_All_pos%118538	292	210.09801:77 211.11099:82 251.14301:127 253.12399:104 255.099:134 255.10201:188 255.104:185 256.104:128 267.173:181 267.17499:73 267.17801:73 267.18301:44 281.25:90 283.01599:140 283.01901:183 283.021:244 283.02399:116 283.02701:101 295.12701:70 295.129:98 295.13501:237 296.22101:23 311.15799:279 311.16:357 311.16299:393 311.16599:382 311.16901:231 311.18301:57 312.01501:23 312.16901:125 312.172:45 327.16599:146 345.185:58 387.198:78 389.18799:64 421.21899:53 465.20901:63 466.20599:60 485.104:27 485.62701:37 509.177:198 509.17999:91 509.18799:229 509.19101:389 509.19501:896 509.198:758 509.202:805 509.31601:34 509.345:56 509.37701:12 510.18799:58 510.19199:60 510.19501:141 510.19901:265 510.202:387 510.20599:181 510.20999:54 510.21301:69 510.21701:107 511.186:45 511.20401:126 511.20801:48 521.26398:81 521.26703:100 521.271:11 521.27502:46 535.18298:63 536.82898:9 541.23901:48 547.25897:73 548.25897:34 563.28302:73 564.76001:10 565.24902:160 565.25299:226 565.25702:588 565.26099:2730 565.26501:992 565.29102:25 565.32501:26 566.24701:20 566.25098:67 566.255:151 566.25897:246 566.26202:731 566.26599:44 566.27002:135 566.27399:51 567.18597:21 567.26898:256 567.27197:123 567.521:25 568.20398:13 568.28699:37 569.53998:62 570.54602:245 570.55701:96 571.54797:61 571.552:9 571.56:49 575.56299:63 577.99597:21 582.297:66 585.22302:99 585.22699:44 585.22998:69 585.23401:41 585.23798:89 586.22699:102 586.22998:44 586.23798:50 586.24597:36 587.23102:88 592.52899:87 592.53302:94 593.53101:71 612.68799:23 629.20001:59 629.21198:21 629.216:88 629.21997:289 629.22803:135 629.23199:72 630.20898:101 630.237:118 631.21899:106 641.289:125 641.29303:175 641.297:66 641.30103:84 641.30499:149 641.32501:163 642.28302:40 642.29102:55 642.29498:185 642.29901:132 642.30298:156 642.34003:9 643.29498:91 643.29901:13 643.30298:49 648.63:68 658.28497:74 679.276:22 680.27899:10 685.26801:159 685.276:82 685.28003:326 685.284:234 685.289:89 685.30103:107 686.27899:156 686.28302:220 686.28802:26 686.29199:62 688.42102:25 704.28601:81 723.23999:89 723.24902:520 723.25299:618 723.25702:635 723.26202:513 723.26599:158 723.27002:57 723.27899:91 723.28302:44 723.28699:56 723.30402:39 724.211:111 724.25:324 724.25403:92 724.258:461 724.26202:513 724.26703:270 724.271:36 724.27502:9 724.284:79 724.29199:55 724.71002:64 725.26398:173 725.26801:168 725.27197:111 725.69897:18 726.27002:25 726.28302:63 726.552:25 726.79102:9 735.32098:72 735.32501:79 735.34198:60 736.33002:64 736.34302:119 742.27399:70 765.435:149 768.46399:42 775.55402:96 779.138:51 779.29199:131 779.31:488 779.31403:212 779.31897:923 779.323:1966 779.328:451 779.33197:431 779.33698:292 779.341:80 780.31799:591 780.32202:543 780.32703:610 780.33099:434 780.336:114 780.34003:176 780.35797:49 781.32599:288 781.33099:98 781.33502:101 781.34003:89 781.61798:37 781.82599:23 782.08301:67 782.61902:11 783.42102:26 791.38501:22 791.39001:119 791.39398:137 791.39801:241 791.40302:84 791.40698:138 792.383:70 792.38702:139 792.39203:99 792.401:110 792.40503:39 793.40399:68 793.43903:10 797.34998:39 798.32501:75 815.48401:78 835.33899:93 835.362:94 835.37201:140 835.37598:62 835.38098:679 835.38501:1455 835.39001:1107 835.39398:275 835.39899:25 835.40802:49 835.43103:39 836.36499:82 836.36902:73 836.37799:38 836.383:521 836.388:453 836.39203:434 836.39697:24 836.41498:83 836.50201:59 837.38599:22 837.39001:99 837.40002:132 837.40399:32 837.409:108 838.54102:39 838.646:23 847.97302:24 849.52301:9 851.508:94 851.54498:89 851.55402:110 851.56299:12 851.63702:57 852.08099:53 852.33502:89 852.409:5952 852.41302:7271 852.41803:2199 852.44098:125 852.44598:54 852.45502:23 852.48297:24 852.51001:42 852.547:166 852.552:606 852.55701:733 852.56097:552 852.56598:361 852.58002:71 852.58899:58 852.59399:49 852.71399:31 852.76001:10
Unknown	10.8938	229.1984	852.469	[M+K]+	Positive	null	null	null	null	50-65_Bruker Mouse tissues_Mouse_All_pos%118545	60	509.202:91 532.37799:65 546.22998:111 546.35498:36 548.27399:89 549.96503:10 552.97198:39 561.44702:93 568.88:56 621.87201:77 700.47198:84 723.841:47 738.54797:65 746.49799:101 746.50201:68 746.51099:57 746.51501:54 746.54999:115 747.50201:85 747.51501:84 762.48102:72 769.62299:72 774.53998:87 774.76898:64 776.53699:63 777.53003:47 782.56097:44 787.51099:48 795.56299:119 796.52301:65 797.25598:25 798.35602:45 798.52197:89 799.52899:123 801.54401:96 803.59802:74 812.62:57 820.52301:91 821.51599:48 821.539:54 822.58698:50 822.59601:73 824.62201:61 834.58899:91 834.59802:70 835.591:87 835.60901:48 835.61401:90 838.53101:112 839.62299:115 842.58801:118 842.61102:60 843.54901:108 843.604:61 846.58197:62 850.52002:48 850.52899:78 850.53802:69 850.54303:89 852.52899:76
Unknown	10.8938	284.7002	852.469	[M+H-2H2O]+	Positive	null	null	null	null	50-65_Bruker Mouse tissues_Mouse_All_pos%118547	14	527.172:69 570.26599:77 754.534:131 754.53802:39 755.54303:36 796.52301:111 809.474:63 832.409:48 837.26703:9 852.44598:71 852.45502:186 852.47302:556 852.47803:157 852.487:47
Unknown	10.8938	298.4166	852.469	[M+IsoProp+Na+H]+	Positive	null	null	null	null	50-65_Bruker Mouse tissues_Mouse_All_pos%118548	25	548.36298:87 563.46301:93 575.50201:89 595.46899:62 596.35797:79 653.57397:11 653.83301:53 784.617:40 794.599:94 794.604:67 851.57202:69 851.58197:45 851.586:64 851.591:65 851.60498:66 851.61902:81 851.62799:24 851.63702:55 851.646:58 851.67902:65 852.617:109 852.64001:48 852.64502:226 852.64899:108 852.72803:26
Unknown	10.66723	229.4198	852.515	[M+H-H2O]+	Positive	null	null	null	null	50-65_Bruker Mouse tissues_Mouse_All_pos%118584	54	465.23901:102 526.27399:141 526.289:119 526.29199:64 546.25897:83 546.36298:112 548.26599:181 548.27002:143 548.27399:39 548.27698:74 549.27502:141 568.23798:234 568.25702:126 569.23499:96 569.25:127 639.49402:88 650.45697:33 767.52899:79 783.55402:107 791.354:16 791.52802:112 793.36798:140 796.59003:71 797.59198:182 798.59302:119 798.60699:38 805.48798:115 808.578:91 810.58197:293 812.47101:75 812.508:134 812.51202:742 812.51703:492 812.526:200 812.53497:148 812.54401:104 812.56598:80 813.51898:41 813.52301:66 813.53198:71 813.54102:52 814.51202:68 814.521:86 818.08099:75 819.59802:57 823.56403:135 829.50299:85 830.98499:179 834.58502:107 834.685:14 846.508:86 852.50098:16 852.51001:146 852.62598:173
Unknown	10.66723	290.1982	852.515	[M+H-H2O]+	Positive	null	null	null	null	50-65_Bruker Mouse tissues_Mouse_All_pos%118586	70	220.957:81 220.966:141 242.013:119 348.987:144 486.20999:100 486.21301:81 526.27802:220 526.28101:163 526.289:702 526.29199:365 526.29602:116 526.30298:154 526.30701:137 527.284:175 527.29102:145 527.29498:75 527.29901:107 527.302:167 546.24799:166 546.25201:34 546.255:62 546.25897:177 546.263:618 547.23602:173 547.26202:34 547.26599:82 547.27002:104 547.28101:53 548.25897:183 548.26599:1338 548.27002:1090 548.27399:642 548.28101:229 548.28497:35 549.245:151 549.26398:273 549.26703:81 549.27502:280 549.27899:236 549.28601:76 550.27301:186 550.28101:15 550.34399:34 550.422:43 550.85303:109 552.25403:13 568.22998:369 568.23401:163 568.23798:38 568.242:172 568.245:322 568.24902:131 568.25702:128 569.23798:226 569.242:37 574.29498:88 653.62201:41 748.48901:85 791.53198:63 792.534:43 793.49298:138 794.612:32 794.617:100 812.521:54 851.57202:266 852.50098:75 852.51501:110 852.52002:92 852.52399:184 852.56598:63
Unknown	5.75091	278.1467	852.534	[M+H]+	Positive	null	null	null	null	50-65_Bruker Mouse tissues_Mouse_All_pos%118600	114	273.17001:130 311.14899:24 345.22:115 345.22299:217 345.22601:502 345.229:1048 345.23499:139 346.22699:214 346.23001:505 348.327:37 363.24399:121 373.18301:183 373.186:147 373.22198:78 384.21701:53 417.21301:263 417.216:104 417.229:47 418.21201:143 418.21899:72 419.22:53 419.86499:81 427.228:57 427.23099:97 429.30499:21 458.12399:98 472.26901:46 473.267:82 473.27701:76 473.28101:111 474.26999:93 492.284:10 497.09399:91 512.26099:158 517.289:57 518.78802:35 525.06897:63 525.26898:29 530.19598:111 530.34601:9 543.17798:38 545.25702:84 545.31201:84 545.323:135 545.32703:255 545.33099:661 545.33502:946 545.33801:210 545.34198:72 545.85602:30 546.32898:100 546.33301:20 546.33698:108 546.341:135 546.34399:134 547.33301:79 547.34003:65 547.43298:101 555.26801:123 558.30499:13 574.29102:126 589.28497:93 596.14099:58 601.32001:49 617.30902:115 617.31299:54 617.32098:323 617.32501:78 618.32001:237 618.32397:49 618.328:78 618.93799:32 619.31201:101 630.36798:50 673.36902:34 673.37299:77 673.37701:184 673.38098:66 673.38501:157 673.39001:111 673.39398:29 673.47198:28 674.38:145 674.38397:113 674.388:31 674.396:76 675.396:40 716.34698:10 717.237:32 717.39398:82 717.39899:135 717.40302:284 717.40698:176 717.41101:171 717.41998:34 717.42401:95 718.41199:100 718.41602:55 718.42902:22 719.40997:62 719.422:139 789.00403:46 835.51801:55 836.50201:49 836.51599:118 851.78003:11 852.52399:152 852.52899:329 852.534:622 852.53802:256 852.54303:127 852.547:58 852.57501:41 853.01898:21
Unknown	13.05976	233.5379	852.584	[M+2Na-H]+	Positive	null	null	null	null	50-65_Bruker Mouse tissues_Mouse_All_pos%118659	22	237.54201:157 527.862:365 579.29498:154 743.55499:211 756.56598:261 788.62201:208 803.57098:241 803.58002:157 807.64203:435 812.67401:151 816.57397:315 818.565:144 819.55701:144 819.56598:278 823.67297:308 827.57098:268 827.58899:107 837.66101:191 837.67902:248 852.58398:87 852.58899:321 852.59399:157
Unknown	13.05976	292.486	852.584	[M+2Na-H]+	Positive	null	null	null	null	50-65_Bruker Mouse tissues_Mouse_All_pos%118660	14	747.54498:242 766.56897:102 818.43799:168 848.92297:93 851.67401:133 852.57098:853 852.58002:937 852.58398:1530 852.58899:3059 852.59399:1778 852.677:189 852.68103:152 852.68597:68 852.70001:109
Unknown	0.1884206	163.2161	852.968	[M+K]+	Positive	null	null	null	null	50-65_Bruker Mouse tissues_Mouse_All_pos%118778	2	419.98801:88 489.255:23
Unknown	0.1884206	196.483	852.968	[M+2ACN+H]+	Positive	null	null	null	null	50-65_Bruker Mouse tissues_Mouse_All_pos%118784	179	241.002:188 268.995:233 268.99701:1194 269:1957 269.00201:138 269.021:91 269.039:152 292.961:315 323.01001:260 351:356 351.00299:208 374.965:165 379.358:20 404.97501:104 406.005:428 407.013:72 418.98999:143 418.99301:140 428.97299:233 433.00201:655 433.00601:174 433.009:2312 433.01599:174 433.01901:120 434.008:102 434.021:308 434.72:20 456.96899:208 472.995:23 472.99799:97 473.00201:256 486.978:156 487.009:140 487.013:238 487.01599:408 487.01999:122 489.241:118 500.99399:541 504.95599:376 514.91901:20 515.005:578 515.00897:1104 515.01202:399 515.01599:972 515.01898:224 515.02698:109 516.00403:168 516.01501:222 517.01898:45 524.95697:208 531.00598:136 537.24298:20 538.96503:424 538.96899:254 538.97302:150 539.00598:170 545.87402:25 569.01501:172 583.00403:227 597.01099:186 597.01898:165 598.00897:122 609.01501:20 614.95502:127 620.96802:93 620.97198:284 620.97601:181 620.97998:136 620.98401:72 620.992:23 621.98602:75 630.92102:161 637.01099:68 645.00598:156 651.01898:195 664.99103:54 672.97498:138 673.008:104 674.97198:186 674.99298:84 678.992:326 679.00403:102 679.01202:224 679.021:220 679.54102:20 684.95697:86 685.42499:190 688.961:213 689.96698:86 696.953:72 696.961:290 697.02002:161 698.96899:190 700.98798:177 700.99597:170 701.034:102 702.95898:161 702.96301:170 702.97998:1391 702.98401:353 702.98798:159 704.98297:218 705.90002:59 715.047:227 718.97699:165 721.02802:113 726.93597:91 733:86 734.02502:54 739.95099:20 744.98102:109 747.013:102 748.008:159 750.95898:111 754.96399:168 756.98401:161 757.99902:163 758.95398:202 759.02301:224 760.56799:394 760.97803:136 761.026:220 761.06598:25 762.03101:202 768.97699:317 770.96301:206 770.97998:63 773.008:150 778.52802:136 778.961:161 779.03601:294 784.96802:252 784.97198:349 784.97699:426 784.98602:405 784.98999:206 784.99402:383 784.99902:63 785.008:188 785.966:193 785.979:374 785.98798:100 786.97803:208 786.98297:195 786.99597:106 790.93103:127 796.961:265 800.94397:245 800.99701:281 801.02002:91 802.96503:238 806.953:100 810.974:72 810.98798:59 811.00098:97 814.95001:72 814.987:95 815.02698:116 815.04102:242 819.89697:208 824.95001:127 824.96802:52 824.97302:351 824.98602:84 826.60602:118 826.901:102 827.94897:82 838.97198:122 838.98102:86 838.98999:131 838.99402:165 839.99902:163 840.94397:154 840.94897:145 842.552:97 848.94098:27 852.95398:193 852.96301:136 852.96802:208
Unknown	0.1884206	489.6409	852.968	[M+ACN+H]+	Positive	null	null	null	null	50-65_Bruker Mouse tissues_Mouse_All_pos%118788	28	147.164:16 268.99701:173 278.94:142 292.952:151 360.94901:176 433.00601:117 442.95099:85 443.957:162 456.966:461 456.96899:117 456.97601:202 510.979:139 524.94598:173 524.95697:122 538.96899:495 538.97302:390 548.91498:112 564.94098:113 592.97601:151 606.95398:72 607.94897:126 620.97198:213 620.97601:191 620.97998:119 630.91699:142 632.93402:124 660.96802:79 702.97601:153
Unknown	5.573646	482.8596	853.005	[M+2H]2+	Positive	null	null	null	null	50-65_Bruker Mouse tissues_Mouse_All_pos%118804	23	245.188:64 282.17999:109 299.17099:72 412.25101:120 412.26099:174 412.26401:61 431.26501:88 475.073:40 537.30603:92 554.32501:110 554.33197:98 582.33899:56 596.38098:75 597.45203:9 637.89001:135 649.39203:116 667.41803:74 702.43402:131 724.914:83 730.92297:51 750.41699:88 835.44:56 851.53601:30
Unknown	13.47357	270.5898	853.25	[M+2K-H]+	Positive	null	null	null	null	50-65_Bruker Mouse tissues_Mouse_All_pos%118848	102	207.032:115 221.084:70 221.086:14 222.08099:176 222.08501:86 223.08:70 223.084:71 223.08701:91 224.08099:97 225.091:113 226.08501:131 269.01001:97 283.04001:77 295.099:81 296.09799:92 296.10599:124 297.10699:233 298.09799:98 298.104:101 300.061:13 309.276:66 370.12201:52 371.11801:310 371.121:69 371.12799:123 372.12201:78 373.125:54 374.11301:234 397.07501:72 441.117:47 444.138:213 462.172:97 514.17603:86 519.99597:77 524.23499:70 556.24597:78 565.12903:109 565.17401:67 569.08698:85 581.14398:11 596.17603:81 645.44098:88 658.224:77 660.39001:101 687.17499:115 701.20099:136 701.39001:47 704.29797:27 730.23901:60 737.27502:46 738.45801:80 742.29999:76 748.28497:46 749.32898:55 767.43298:29 790.17401:89 791.42499:36 798.13702:77 801.69202:83 806.427:10 807.547:94 816.66901:35 831.28198:53 832.25897:26 832.45001:65 833.50098:72 837.38599:55 850.52399:140 851.22101:143 851.22601:120 851.23499:45 851.245:202 851.24902:72 851.25403:215 851.258:169 851.263:40 851.70203:34 851.83099:60 852.17297:104 852.23798:91 852.242:118 852.24701:161 852.25201:289 852.25598:336 852.26099:62 852.26599:135 852.27002:82 852.27502:32 852.29303:91 852.29797:47 852.84302:21 852.85699:81 853.22699:56 853.23199:82 853.24103:49 853.24597:382 853.25:32 853.255:213 853.25897:91 853.26398:22 853.27802:12 853.67999:25
Unknown	7.099493	286.7309	853.366	[M+ACN+H]+	Positive	null	null	null	null	50-65_Bruker Mouse tissues_Mouse_All_pos%118863	17	344.12701:74 523.362:49 561.33099:93 694.48102:23 701.27301:9 701.29401:31 702.271:69 776.427:61 835.48999:29 836.55701:9 852.38599:32 852.53802:53 852.552:42 853.375:89 853.41699:37 853.48102:28 853.55499:62
Unknown	7.384905	283.2689	853.407	[M+NH4]+	Positive	null	null	null	null	50-65_Bruker Mouse tissues_Mouse_All_pos%118875	33	353.17499:77 491.10901:75 583.18298:85 742.31702:25 742.33002:238 742.33398:679 742.33899:180 742.34302:241 742.36499:10 742.37299:70 743.34399:268 743.34802:147 743.36499:56 744.34998:46 744.367:22 746.922:21 781.26898:20 793.45697:47 811.47498:62 836.35101:81 836.37402:181 836.383:30 836.388:95 836.39697:98 836.40997:80 836.42902:52 836.44202:26 837.37201:104 837.409:50 838.37097:60 852.49701:53 852.547:45 853.52802:55
Unknown	9.296892	301.42	853.5	[M+IsoProp+Na+H]+	Positive	null	null	null	null	50-65_Bruker Mouse tissues_Mouse_All_pos%118906	5	645.44501:584 726.55603:179 741.52802:71 798.59802:153 852.58899:171
Unknown	9.296892	310.6181	853.5	[M+NH4]+	Positive	null	null	null	null	50-65_Bruker Mouse tissues_Mouse_All_pos%118907	1	410.43399:132
Unknown	5.716715	278.2986	853.528	[M+H]+	Positive	null	null	null	null	50-65_Bruker Mouse tissues_Mouse_All_pos%118917	48	255.155:32 257.17401:214 274.173:72 284.26401:9 286.86899:102 311.14899:59 345.21799:117 345.22:84 345.22601:79 345.229:327 345.23199:108 346.13599:24 346.233:75 347.23199:113 361.23401:82 389.17899:116 417.21301:32 473.29099:50 491.28101:57 491.30499:65 491.34:30 545.323:137 545.32703:168 545.33099:104 545.33801:88 545.38599:52 546.33301:63 546.33698:85 617.31299:62 617.32098:78 617.32501:86 652.263:68 674.38397:41 685.02698:83 695.36603:52 717.41101:23 717.41998:65 718.41199:10 739.59399:36 766.41199:9 809.25702:94 837.40002:51 852.51001:9 852.534:69 852.53802:128 853.53198:115 853.53699:65 853.54602:66
Unknown	7.417451	229.0063	853.537	[M+H-H2O]+	Positive	null	null	null	null	50-65_Bruker Mouse tissues_Mouse_All_pos%118924	13	308.233:105 380.26501:76 434.19199:75 539.31799:96 540.30402:99 669.46399:42 678.46002:22 702.43402:93 834.53003:65 836.52002:41 836.552:54 852.547:168 853.54102:41
Unknown	8.599008	297.7708	853.546	[M+ACN+H]+	Positive	null	null	null	null	50-65_Bruker Mouse tissues_Mouse_All_pos%118931	27	312.93301:39 313.272:152 313.27499:137 313.367:43 313.435:17 313.63699:38 339.28699:21 387.29199:784 388.21399:24 388.289:145 391.20801:47 537.39398:133 599.31097:96 599.31897:310 780.552:85 796.54999:162 834.58899:135 834.59802:107 834.60303:289 834.63:83 835.58698:105 835.60498:306 836.05798:96 836.34601:73 852.56598:122 853.60602:135 853.703:96
Unknown	9.125628	231.9006	853.555	[M+H]+	Positive	null	null	null	null	50-65_Bruker Mouse tissues_Mouse_All_pos%118946	12	698.01099:326 733.45099:119 754.52899:211 793.48401:226 817.46899:100 824.57202:77 826.54199:35 828.896:134 852.552:330 853.54602:338 853.55499:226 853.56:165
Unknown	0.1358365	276.8325	853.583	[M+ACN+H]+	Positive	null	null	null	null	50-65_Bruker Mouse tissues_Mouse_All_pos%118954	4	853.578:114 853.58301:485 853.59198:395 853.73999:43
Unknown	6.662358	290.7466	853.592	[M+H]+	Positive	null	null	null	null	50-65_Bruker Mouse tissues_Mouse_All_pos%118968	33	278.28201:196 469.25299:271 469.28101:34 470.26199:322 487.38:248 492.302:150 492.306:302 550.13599:46 550.37701:188 550.91998:88 551.36902:106 551.37701:534 551.38:498 551.38397:1346 551.388:632 551.39203:170 551.44:108 552.38098:240 552.39203:191 553.14398:57 554.48102:31 573.35901:237 573.36603:175 657.44:121 776.55103:170 835.56799:113 837.59698:116 852.59399:162 853.57397:62 853.58301:183 853.58801:196 853.59198:170 853.60602:157
Unknown	6.54113	291.0222	853.606	[M+H]+	Positive	null	null	null	null	50-65_Bruker Mouse tissues_Mouse_All_pos%118973	18	518.31897:89 518.32202:82 518.33002:268 519.32501:220 550.37701:277 551.35797:93 551.37299:139 551.37701:59 551.38:428 551.38397:767 551.388:100 552.38098:145 552.38501:179 552.388:129 554.39203:116 572.34698:207 852.552:82 852.60303:127
Unknown	6.736136	301.3828	853.703	[2M+H]+	Positive	null	null	null	null	50-65_Bruker Mouse tissues_Mouse_All_pos%119041	45	205.16:120 219.17:165 231.17599:113 233.21001:167 245.19299:265 245.228:80 247.205:97 261.664:92 275.23801:138 299.242:68 301.25:150 313.255:157 339.26999:100 351.306:68 356.30499:87 391.32999:54 391.336:89 392.33899:97 409.33499:191 409.341:121 409.345:1923 409.34799:425 409.38901:36 410.345:145 410.35101:151 410.354:93 410.97601:12 411.35501:84 411.41599:28 427.32599:103 427.35199:286 427.35501:2217 427.35901:1861 427.362:366 428.354:116 428.35699:224 428.36099:346 428.36401:183 428.367:149 428.70801:74 429.35999:68 430.729:14 449.34:53 511.33701:79 522.35602:74
Unknown	16.40965	312.5289	853.8	[M+H]+	Positive	null	null	null	null	50-65_Bruker Mouse tissues_Mouse_All_pos%119077	894	186.27901:128 227.2:408 227.203:455 231.215:833 237.218:373 237.22:1037 237.22301:1555 237.22501:1865 238.368:58 238.681:52 239.224:723 253.217:186 255.231:723 255.32401:309 256.23599:489 266.255:636 271.276:431 275.272:350 277.29001:484 279.271:1218 285.27899:1148 285.28101:425 291.26099:594 293.25601:204 293.28:1387 293.28299:5349 293.28601:4079 293.297:373 293.31601:425 293.74701:402 294.28699:804 295.30099:449 298.314:519 299.29099:408 299.302:367 307.29401:268 307.29999:507 309.276:297 309.315:315 309.323:565 311.29401:758 311.297:961 312.30099:437 313.311:554 314.31:268 319.29999:373 320.302:425 321.311:455 327.32599:64 328.32599:629 353.34698:256 366.51901:256 377.384:524 423.41501:431 434.44:146 445.44601:320 463.452:239 477.46399:52 491.47699:157 491.491:501 493.46899:693 493.49301:1043 493.5:1259 493.504:431 494.496:577 494.5:542 494.50299:653 495.50699:338 503.478:740 503.48099:268 504.48001:122 504.48999:897 505.49399:1276 505.49701:4988 505.50101:6619 505.504:769 505.51501:414 505.94901:431 506.26999:350 506.29501:52 506.49399:291 506.50101:1369 506.505:2617 506.508:798 506.59799:297 507.49899:612 507.51001:181 507.517:618 508.51599:851 509.47699:320 509.52301:641 516.526:449 517.47998:682 517.49799:1876 517.50098:676 518.32202:82 518.50598:688 519.49799:361 519.505:431 519.51202:1252 519.51599:7563 519.52002:1632 520.50897:670 520.51202:3951 520.51599:1743 520.52002:320 520.52301:1020 520.52698:443 521.48401:571 521.50201:443 521.51001:571 521.52002:227 521.52399:1643 521.52802:2360 521.53101:1597 522.49701:559 522.51898:315 522.53003:827 522.53302:4702 522.53699:1276 523.52197:52 523.53198:699 523.547:291 523.55798:315 523.56097:594 524.53302:443 524.54303:303 524.74298:52 526.44098:111 529.49298:320 530.49103:338 530.49902:402 530.50201:350 531.31598:175 531.513:3100 531.51599:2861 531.52399:997 531.56403:76 532.23901:163 532.513:2115 532.51703:396 532.521:699 532.64801:122 533.229:262 533.40503:379 533.43103:274 533.49298:542 533.526:385 533.52899:180233 533.53302:1375 533.53699:128 533.53998:827 533.55499:822 533.55902:4120 533.56201:1049 533.66803:471 533.672:611 533.69397:175 533.70801:105 533.716:286 533.72302:297 533.72699:1113 533.72998:286 533.74902:245 533.75201:221 533.75598:221 533.76001:874 533.78497:286 533.81097:163 533.81403:494 533.81799:594 533.82202:52 533.82501:192 533.82898:52 533.84399:52 533.85498:920 533.88397:163 533.89502:117 533.89899:360 533.90198:245 533.90601:198 533.90997:52 533.95001:361 533.96802:52 533.98602:198 534.03003:111 534.034:64 534.03802:52 534.05603:169 534.06:390 534.06299:52 534.21002:70 534.21301:803 534.22101:192 534.323:320 534.38202:58 534.50598:332 534.53198:37457 534.53497:26257 534.56097:76 534.565:239 534.71802:58 534.72601:670 534.729:239 534.76599:396 534.82397:52 535:52 535.01801:58 535.02197:408 535.31097:134 535.32599:227 535.36298:52 535.414:332 535.45398:245 535.48401:58 535.50897:169 535.51703:554 535.53101:554 535.53497:8950 535.539:6730 535.54901:624 535.612:169 535.65601:239 535.67401:52 535.70697:344 535.74402:122 535.76599:350 535.77301:111 536.12799:58 536.26398:52 536.48798:128 536.53198:792 536.539:1486 536.54602:1492 536.65997:221 536.78497:169 537.01898:52 537.13702:163 537.50702:146 537.53003:991 537.54102:256 537.54797:303 537.56598:944 537.77899:128 538.51703:169 538.53198:792 538.789:117 539.85901:128 540.16101:52 540.26703:128 540.71301:52 546.53699:157 546.88501:52 547.53302:629 547.54401:11088 547.547:8887 547.55798:589 547.57703:52 547.82202:146 547.91803:303 547.93597:233 548.51501:390 548.53302:589 548.53699:1684 548.54102:559 548.54401:216 548.54797:7989 548.552:2488 548.56299:501 548.578:221 549.53101:274 549.54199:332 549.54901:1137 549.55298:3841 549.55701:4289 549.56097:1259 549.56403:3018 550.492:385 550.49597:221 550.55603:728 550.56299:303 550.56702:827 550.57001:379 551.039:297 551.34003:256 551.43597:186 551.51099:274 551.53998:70 551.54401:320 551.54797:693 551.55499:455 551.57397:472 552.28003:134 552.93903:64 553.54999:460 554.50702:571 557.53101:898 558.53302:221 559.53601:1719 559.54303:3624 559.547:3042 559.56598:320 559.60303:367 560.04498:52 560.22498:58 560.53998:1358 560.547:472 560.55103:519 560.55499:618 560.96698:52 561.38:146 561.52197:629 561.55603:5524 561.56:15208 561.56299:12231 561.586:408 561.59003:286 561.60498:455 561.81897:128 561.91998:367 562.02899:52 562.15997:58 562.547:425 562.55798:455 562.56201:1882 562.56598:10156 562.56897:216 563.33899:245 563.42902:291 563.54199:251 563.56799:3135 563.57202:3444 563.57599:816 563.58002:1562 563.58698:466 563.61401:70 563.64398:111 564.56799:973 564.57599:501 564.58002:2721 564.58398:647 565.12903:186 565.19299:111 565.20099:58 565.46802:52 565.52002:367 565.53198:350 565.54303:571 565.547:408 565.55103:1084 565.55402:1387 565.55798:740 565.56201:344 565.58398:338 565.59198:781 566.51801:52 566.54901:600 566.552:274 566.55603:501 566.57501:152 567.53198:350 567.64899:64 569.04602:268 571.57501:624 571.57898:495 571.586:251 571.59399:256 571.61603:58 573.17297:58 573.552:303 573.56702:688 574.55701:268 574.948:111 575.50201:303 575.51703:326 575.56702:1090 575.57098:1614 575.57397:5420 575.578:20314 575.58197:589 575.69598:577 575.72601:396 575.96899:233 576.26599:268 576.50897:740 576.54303:653 576.57001:600 576.57703:11690 576.58099:1183 576.58502:740 576.91602:58 576.96503:134 577.22803:210 577.33398:262 577.37201:221 577.47101:274 577.52399:274 577.54303:728 577.55902:792 577.56598:262 577.57397:816 577.58099:594 577.58899:2652 577.59302:67333 577.59698:38366 577.61902:822 577.62299:525 577.62701:688 577.737:117 577.74103:116 577.745:373 577.77899:291 577.79401:221 577.79797:402 577.82501:169 577.82898:122 577.83197:52 577.836:460 577.84003:111 577.867:221 577.88202:52 577.89001:52 577.89301:595 577.89697:52 577.901:52 577.92798:110 577.95398:52 577.97699:157 577.98102:105 578.008:420 578.05701:58 578.07599:181 578.11401:251 578.13702:52 578.14502:58 578.30103:111 578.30402:70 578.45697:373 578.52502:315 578.53998:297 578.59003:5845 578.59399:20022 578.59802:25902 578.60101:891 578.60498:420 578.63898:536 578.77698:117 578.815:70 578.89099:157 578.89502:52 579.03198:122 579.104:140 579.19897:157 579.409:169 579.51898:210 579.52698:839 579.54199:355 579.57703:373 579.58002:513 579.58801:653 579.59198:163 579.59601:2640 579.599:11706 579.60303:2686 579.60699:565 579.90802:204 580.10999:117 580.30798:291 580.58698:239 580.591:682 580.59802:722 580.60199:2220 580.61401:111 580.633:390 580.79303:58 580.91498:52 580.95697:64 581.01398:198 581.07898:52 581.19:52 581.60199:449 581.60602:367 581.64801:58 582.03003:52 582.43799:210 582.46899:64 584.15503:274 585.56:210 586.23401:152 587.55298:140 587.56097:682 587.565:367 587.573:2820 587.57599:1964 587.58002:536 587.58398:822 587.58801:775 587.59601:291 587.87201:315 588.14801:181 588.21698:146 588.52802:466 588.53198:58 588.56702:396 588.57098:425 588.57397:2192 588.578:664 588.62097:338 588.95898:134 588.96198:221 588.97803:52 589.03198:221 589.09698:64 589.14301:140 589.23102:58 589.289:52 589.31201:76 589.33502:303 589.33899:58 589.39697:350 589.435:146 589.47302:122 589.52002:466 589.53497:186 589.54999:350 589.55402:163 589.55798:798 589.58899:286916 589.59302:226066 589.59601:851 589.59998:297 589.62:13361 589.62299:33652 589.62701:396 589.63098:1066 589.73901:2069 589.74298:1352 589.78101:174 589.79602:111 589.79999:3596 589.83099:2638 589.83502:227 589.89203:385 589.896:2407 589.90002:268 589.927:204 589.93103:2330 589.935:513 589.95001:52 589.95801:111 589.96198:449 589.966:181 589.96899:233 589.98102:1147 589.98499:1521 589.992:52 590:303 590.01202:414 590.01599:104 590.04602:314 590.04999:209 590.05402:52 590.05798:52 590.07703:291 590.08099:128 590.11902:687 590.12299:1100 590.13501:390 590.13898:175 590.14203:723 590.146:915 590.15002:1154 590.16901:256 590.21198:216 590.21899:111 590.22302:181 590.22699:349 590.23499:728 590.23901:122 590.258:58 590.31201:1755 590.315:1963 590.33099:437 590.41498:134 590.44598:402 590.48901:58 590.54602:548 590.58099:309 590.58899:915 590.59198:40272 590.59601:204926 590.604:1603 590.62299:1579 590.62701:9435 590.64203:87 590.74597:198 590.79999:355 590.80402:308 590.80798:309 590.83502:110 590.84302:536 590.854:152 590.896:373 590.90002:652 590.93103:52 590.935:52 590.93903:52 590.95001:221 590.97699:344 590.98499:52 590.99298:52 591:274 591.12701:104 591.13098:169 591.14697:629 591.15002:58 591.15802:104 591.18103:52 591.21997:216 591.25:52 591.297:338 591.31201:157 591.31598:1066 591.32001:245 591.32703:52 591.466:233 591.46997:52 591.47803:239 591.50098:52 591.53497:140 591.539:140 591.56598:303 591.57001:1533 591.57397:1002 591.58197:1305 591.59302:5321 591.59698:13082 591.60101:40540 591.60498:577 591.60797:688 591.612:589 591.62:332 591.63202:273 591.75098:227 591.84003:140 591.93201:198 591.93597:315 591.97803:163 592.10498:128 592.10901:76 592.13202:52 592.13599:227 592.14001:122 592.28601:52 592.32898:186 592.37903:76 592.57098:705 592.57501:938 592.57898:239 592.58301:769 592.591:280 592.59497:1101 592.59802:3544 592.60199:2710 592.60999:1544 592.61401:577 592.61798:437 592.64502:443 592.672:233 592.76801:221 592.78699:122 592.80298:70 592.841:146 592.92999:216 592.94098:70 593.26501:152 593.30798:157 593.33502:134 593.33899:186 593.49701:140 593.54303:52 593.55103:52 593.58502:1882 593.58899:1515 593.59302:722 593.60101:903 593.60498:914 593.612:157 593.61603:186 593.62402:117 593.92102:122 593.979:152 594.04401:76 594.20599:367 594.24103:140 594.29102:210 594.30298:175 594.45001:198 594.58099:70 594.58502:320 594.58801:601 594.59198:524 594.604:58 594.62299:111 594.84302:251 595.08698:134 595.245:140 595.40698:239 595.55402:286 595.59998:816 596.06:111 596.26099:186 596.84497:70 597.92401:111 598.06403:52 599.435:157 599.50098:361 599.86902:122 600.06702:117 600.99402:245 601.51801:414 601.58398:1247 601.58801:379 601.60303:64 602.51599:425 602.58197:618 602.59399:1345 602.60199:198 603.53497:583 603.54602:181 603.58099:449 603.60498:5850 603.60797:4108 603.612:15984 603.61603:519 603.98199:58 604.60797:3100 604.612:6900 604.61603:2400 605.28998:251 605.55499:204 605.57397:52 605.60101:420 605.60901:618 605.61298:1993 605.62097:350 605.63202:658 605.80798:268 606.62201:681 607.48798:280 607.56201:734 607.59698:320 607.60101:1626 607.60498:472 607.617:320 608.29602:76 608.51501:221 608.60101:408 608.69098:58 611.255:58 614.59802:390 614.94397:122 615.59497:286 615.60303:181 615.60699:13665 615.61102:8695 615.61499:757 615.65399:175 616.60901:612 616.61298:11893 616.64398:58 617.61603:3380 617.62:723 617.62402:9755 617.62799:2237 617.65503:76 617.84802:117 618.604:373 618.61499:420 618.62299:2331 618.62701:2482 618.63098:2081 618.63898:390 618.659:297 618.92999:355 619.01703:128 619.59198:711 619.59601:251 619.604:670 619.62799:612 619.63202:530 619.63599:128 619.66699:513 620.24597:122 620.34497:245 620.60101:396 620.60901:315 620.62097:256 621.61499:583 621.61902:58 621.888:152 622.638:688 629.617:227 631.633:291 631.63702:367 631.65198:274 633.58301:251 633.651:309 635.633:373 636.62299:507 641.62201:227 641.63:303 643.63202:303 643.64001:338 643.65601:460 647.63397:507 647.65002:355 647.84003:58 659.59302:367 660.60199:670 731.664:484 732.66998:286 813.80798:309 826.80603:274 831.80701:810 832.81097:682 834.013:554 839.77399:303 842.79102:524 842.86902:58 843.79303:297 843.797:565 843.80701:706 843.81097:1975 843.81598:2331 843.82001:2395 843.82501:496 843.83002:227 843.87097:192 844.81403:699 844.81799:1964 844.823:1125 844.83197:717 844.84198:320 844.87799:315 844.94299:449 845.81702:274 845.82202:181 845.82599:757 845.83099:134 845.85901:542 847.71503:117 848.29999:845 848.82599:635 848.83502:827 848.84497:1113 848.85797:484 849.836:1177 849.841:356 849.84601:239 849.84998:955 849.85999:665 850.48297:309 850.83801:460 850.84302:460 852.77399:303 852.78302:402 852.797:192 852.84302:507 852.95898:262 853.01898:443 853.11603:157 853.185:752 853.35602:280 853.73602:262 853.75403:64 853.77301:251 853.79602:34427 853.79999:89131 853.828:647 853.83301:460 853.83698:52 853.98102:52 853.98602:122 854.02698:105 854.04102:105 854.04602:52 854.04999:110 854.08301:384 854.08698:52 854.09698:52 854.16602:162 854.245:192 854.25403:52
Unknown	10.6572	229.5081	853.999	[M+ACN+Na]+	Positive	null	null	null	null	50-65_Bruker Mouse tissues_Mouse_All_pos%119107	149	262.082:126 349.31201:47 421.20901:103 478.332:131 487.27802:24 526.289:87 526.29602:137 526.30298:165 526.34302:85 529.80603:52 530.36798:29 546.25897:86 548.255:150 548.263:102 548.26599:319 548.27399:77 548.27698:128 548.28101:90 549.25598:66 549.26703:71 549.28601:109 550.28101:127 562.23499:75 567.336:25 568.242:81 573.271:78 594.25299:99 594.45001:106 594.99799:53 600.21002:11 602.13098:12 653.22198:14 668.53497:11 675.34998:61 676.52301:29 677.133:109 709.51703:114 711.48297:83 715.53003:140 737.50702:66 738.50897:60 743.57703:92 744.59601:58 747.49298:101 747.68298:25 750.5:66 750.508:122 759.55103:86 766.56897:50 767.54303:51 767.586:75 768.58197:31 768.591:144 771.51202:51 781.51202:48 783.48297:98 783.57098:36 788.50702:170 788.51501:383 788.52002:351 788.52399:83 788.53802:17 789.52002:129 789.534:56 790.508:27 790.53497:103 791.53198:121 791.54999:147 796.57703:45 796.58197:241 796.59003:66 797.57397:83 797.59601:70 797.60101:67 799.54602:30 800.52698:27 804.49597:70 806.48999:53 807.46198:91 808.58197:138 809.46503:94 809.51398:119 811.77698:31 812.151:46 812.47601:57 812.51202:800 812.521:1436 812.526:308 812.53003:120 812.53497:189 812.58899:42 812.927:98 813.51001:189 813.51398:174 813.51898:57 813.52301:121 813.52802:225 813.53198:169 813.53699:138 813.573:85 814.51703:148 814.521:81 814.526:114 814.53003:83 814.53497:65 815.52002:116 819.58398:109 823.47302:119 825.61798:78 828.50897:86 828.54102:67 829.50702:51 829.539:75 830.48297:67 831.638:27 834.60303:76 835.60498:77 835.61401:76 836.51099:136 836.51599:86 836.52899:116 836.534:57 837.52301:65 837.578:63 838.52698:144 838.53101:176 838.54102:114 838.56799:80 839.11401:30 839.53101:145 839.53998:46 842.51501:107 846.50299:45 846.54498:81 846.591:87 846.60498:24 848.55902:88 851.591:81 852.50098:215 852.51001:78 852.52399:71 852.612:180 853.50403:78 853.50897:57 853.51801:94 853.52301:199 853.53198:90 853.55499:12 853.67102:88
Unknown	6.306368	238.7986	854.05	[M+H]+	Positive	null	null	null	null	50-65_Bruker Mouse tissues_Mouse_All_pos%119123	28	247.11:103 247.11501:179 298.21301:101 398.237:10 398.23999:44 399.23599:72 511.319:108 565.41101:81 596.40399:72 611.41998:57 624.40503:55 624.409:49 624.41302:73 624.935:160 637.466:39 641.79401:28 655.41998:264 665.448:110 724.43701:131 724.492:23 731.49701:10 732.495:54 739.51599:65 750.00098:118 824.513:53 829.98602:100 837.56403:101 837.57397:11
Unknown	2.714206	245.9167	854.309	[M+H]+	Positive	null	null	null	null	50-65_Bruker Mouse tissues_Mouse_All_pos%119152	21	311.02399:88 355.01001:87 355.013:77 355.022:119 359.00299:76 658.20697:55 664.211:76 670.80798:10 678.14203:84 757.16699:79 794.12598:74 796.04602:67 836.30103:38 836.30499:53 837.29901:40 854.29498:49 854.29999:191 854.30499:39 854.30902:52 854.31403:199 854.31897:98
Unknown	4.038029	249.2779	854.309	[M+ACN+H]+	Positive	null	null	null	null	50-65_Bruker Mouse tissues_Mouse_All_pos%119154	20	294.98801:153 355.013:380 355.01599:67 356.00601:27 356.01501:56 357.01401:57 577.27301:82 738.20801:92 751.12402:11 791.13098:21 793.15399:30 793.448:60 802.09497:88 836.30103:128 853.20898:56 854.29999:106 854.30499:81 854.30902:62 854.31403:51 854.31897:40
Unknown	3.869994	248.9048	854.314	[M+ACN+Na]+	Positive	null	null	null	null	50-65_Bruker Mouse tissues_Mouse_All_pos%119156	28	266.03299:52 355.00699:43 355.01001:107 355.013:419 355.03299:9 356.009:55 356.01801:78 357.008:78 357.349:46 359.60001:32 544.27399:48 680.18402:43 730.17499:75 734.09802:44 755.27301:94 794.17999:39 794.21997:46 819.13098:90 836.31403:15 838.29303:74 838.29797:53 846.94598:32 854.29498:72 854.29999:145 854.31403:97 854.31897:160 854.323:53 854.35101:29
Unknown	6.669601	266.223	854.332	[M+ACN+H]+	Positive	null	null	null	null	50-65_Bruker Mouse tissues_Mouse_All_pos%119162	33	280.009:86 323.995:75 325.005:42 369.005:76 371.00299:211 460.883:69 467.297:35 490.996:61 491.32599:113 492.32999:67 509.32001:32 509.33401:93 509.341:27 509.35199:143 551.388:84 637.34601:40 659.26001:124 664.32202:109 687.20398:53 713.25403:25 717.29303:38 722.67401:10 767.31:39 779.28802:31 811.28497:63 836.323:60 853.34302:68 854.31897:52 854.323:91 854.328:71 854.33698:166 854.34198:309 854.35101:64
Unknown	6.749492	265.9461	854.337	[M+K]+	Positive	null	null	null	null	50-65_Bruker Mouse tissues_Mouse_All_pos%119164	34	104.16:11 368.99899:107 369.00201:87 466.29501:77 490.646:29 508.33401:87 509.31601:118 509.323:23 509.32999:54 509.33401:106 509.341:80 510.33099:99 512.95599:14 574.276:138 673.20502:123 674.24402:80 730.27698:96 747.43701:94 748.34998:71 750.16998:68 763.23798:105 792.383:44 793.34998:85 811.28998:168 812.30402:97 812.30902:54 818.55603:86 853.32397:104 853.34698:69 854.31897:91 854.323:90 854.328:30 854.33698:401 854.34198:232
Unknown	8.843525	225.8503	854.471	[M+2Na-H]+	Positive	null	null	null	null	50-65_Bruker Mouse tissues_Mouse_All_pos%119166	164	308.97501:135 437.20901:53 459.18799:107 468.20801:71 471.34:99 506.633:11 514.28998:71 516.31299:96 523.93799:104 543.16998:121 567.22699:69 570.53802:77 576.23499:28 577.10199:40 591.50098:114 593.24597:86 594.38:74 594.38397:93 595.461:56 601.51001:60 606.26801:70 608.40503:85 610.54303:31 611.54498:101 613.19:63 613.22101:55 617.51001:108 619.29303:61 627.51398:26 628.51703:106 646.42999:117 653.51703:96 660.427:98 667.47498:76 667.52399:43 669.54199:79 689.50897:45 700.40503:42 705.55902:74 712.45898:64 720.40399:74 723.534:61 723.54303:49 723.55499:25 723.56:25 723.56403:92 724.552:87 724.55603:69 726.49597:29 726.50098:79 726.505:83 726.50897:225 726.513:83 726.966:52 727.50403:104 727.54602:107 728.49902:141 729.948:177 739.51599:43 741.45898:60 743.49103:71 743.599:55 748.47101:64 749.80603:81 751.51001:90 769.47803:86 774.56201:58 776.51099:128 777.22101:28 777.526:124 777.539:124 777.54303:75 778.03802:184 778.53699:45 779.53101:67 779.53998:86 780.31299:56 785.52197:15 786.521:92 786.53003:114 787.49298:97 791.44299:76 791.45599:64 791.461:66 791.46503:103 791.66602:26 792.45898:70 795.492:58 800.50897:141 800.51398:55 800.51801:107 801.51703:103 801.52197:86 801.53497:47 803.48602:83 803.70099:23 808.51501:77 812.21002:98 812.521:58 813.51001:66 815.927:64 816.55499:96 818.49701:93 818.52399:64 819.28998:27 819.49799:56 822.51001:45 824.53198:75 825.48199:37 826.55103:82 827.55701:44 827.57501:11 828.55499:50 828.55902:151 829.56201:50 830.50598:85 830.53302:118 832.47803:99 832.49597:58 832.54199:70 832.55603:102 833.492:42 834.56598:63 835.52301:40 839.526:48 840.06799:60 840.48499:31 842.54303:65 842.59802:76 843.40198:52 844.487:195 844.52899:142 844.547:67 846.50299:52 846.53998:94 846.55902:72 846.586:69 847.521:93 849.54999:91 850.51501:66 850.53302:453 850.53802:548 850.54303:27 850.547:210 850.552:65 850.56598:47 850.66699:38 851.51202:60 851.53101:25 851.53601:31 851.53998:98 851.54498:59 851.54901:277 852.409:53 852.52399:54 852.53802:71 852.547:206 852.552:238 853.41199:71 853.50403:163 854.45697:135 854.46198:59 854.48102:16 854.48499:56
Unknown	8.843525	287.8476	854.471	[M-C6H10O5+H]+	Positive	null	null	null	null	50-65_Bruker Mouse tissues_Mouse_All_pos%119168	77	175.604:11 255.097:169 255.099:152 267.17499:118 283.79099:44 285.01401:129 466.19601:95 510.202:63 510.21301:52 510.853:31 565.25702:99 565.26501:85 565.26801:80 566.255:61 566.27002:230 586.23401:153 586.23798:47 641.289:127 715.45801:120 724.258:144 724.271:110 767.45502:158 767.45898:132 767.46399:50 767.47198:53 768.45898:78 768.46399:44 768.46802:72 768.48602:90 769.44702:43 772.55499:87 780.32202:265 780.32703:99 780.33099:117 780.349:74 781.33099:125 781.33502:106 781.34003:118 782.32703:30 792.401:59 793.40399:107 821.49298:82 835.61401:97 836.388:259 836.39697:30 837.37701:121 837.39502:65 853.40698:182 853.41199:224 853.41699:300 853.42102:435 853.42603:188 853.42999:88 853.51398:56 853.54102:108 853.54602:157 853.55499:542 853.56:33 853.565:235 853.57397:175 853.578:247 853.60199:11 854.41101:150 854.41602:59 854.41998:72 854.42499:93 854.43402:53 854.48499:152 854.49402:470 854.49902:135 854.508:179 854.54498:33 854.55902:104 854.56799:81 854.578:61 854.58197:64 854.72998:50
Unknown	11.96657	301.9196	854.49	[M+H]+	Positive	null	null	null	null	50-65_Bruker Mouse tissues_Mouse_All_pos%119171	26	258.24701:127 264.267:88 422.04099:12 616.60101:234 616.60901:105 770.61102:65 778.65198:68 778.65601:131 778.66101:113 778.66498:77 779.677:85 794.64801:107 796.66199:58 796.66602:62 797.677:51 798.63397:73 798.64301:20 838.71503:12 852.677:50 852.68103:49 853.68903:203 853.69897:78 853.703:64 854.65601:111 854.67999:54 854.69299:78
Unknown	7.673954	488.8395	854.499	[M+2H]2+	Positive	null	null	null	null	50-65_Bruker Mouse tissues_Mouse_All_pos%119196	30	313.233:253 313.23901:21 314.242:50 359.17099:54 382.18399:38 472.23099:113 474.314:68 485.306:57 485.31299:159 485.31601:47 499.32999:80 499.53601:96 500.332:45 545.26398:54 550.97198:44 565.29102:124 565.776:201 626.927:66 628.83899:22 632.87799:43 644.383:109 658.38599:28 671.39099:51 671.41101:65 680.55603:52 711.99402:48 717.33099:94 717.34802:72 745.36102:64 745.83197:9
Unknown	10.98785	291.7859	854.527	[M+IsoProp+Na+H]+	Positive	null	null	null	null	50-65_Bruker Mouse tissues_Mouse_All_pos%119212	33	220.957:59 459.18201:88 526.28497:150 526.29199:78 526.29602:144 526.30701:133 526.33197:86 548.255:157 548.25897:270 548.26599:301 548.27002:914 548.27399:351 548.27698:113 548.28101:174 549.27502:377 549.27899:132 550.27698:199 551.08698:95 570.25098:357 570.258:90 572.25201:52 698.5:115 716.44501:100 794.46997:39 796.50098:88 824.61298:47 854.48102:84 854.49902:108 854.50403:69 854.513:96 854.52197:32 854.52698:52 854.638:88
Unknown	11.07977	290.151	854.531	[M+NH4]+	Positive	null	null	null	null	50-65_Bruker Mouse tissues_Mouse_All_pos%119216	53	73.43:10 242.01801:63 242.021:148 385.26599:80 406.21799:131 487.21899:117 514.52002:28 526.25598:92 526.28497:543 526.289:24 526.29199:437 526.29602:84 526.31403:104 527.26599:74 527.29498:335 528.29498:67 547.05902:118 548.263:138 548.26599:171 548.27002:70 548.27399:543 548.28101:147 549.26398:74 549.271:150 549.27502:262 549.27899:136 550.284:74 551.284:57 570.25098:113 570.255:411 570.258:126 570.26202:87 570.27002:59 570.315:87 571.25299:34 571.26398:78 772.51099:73 775.466:95 777.47699:49 797.60901:87 798.60199:65 836.54303:85 837.5:42 838.49902:46 838.50403:48 853.15302:24 854.513:120 854.51801:84 854.52197:96 854.52698:49 854.53101:85 854.53601:74 854.55902:63
Unknown	5.820981	283.3136	854.587	[M+H]+	Positive	null	null	null	null	50-65_Bruker Mouse tissues_Mouse_All_pos%119266	76	219.12:96 249.157:91 256.16199:134 289.22:84 291.23199:172 291.23401:98 335.258:159 335.26099:65 335.267:18 337.46701:41 345.22:136 345.22601:214 345.31799:9 346.23001:241 346.233:45 347.229:85 347.23499:65 356.69699:24 418.216:68 473.27399:73 485.29199:55 485.29599:108 511.36499:40 519.30701:56 529.32501:51 546.32599:55 546.33301:137 546.33698:178 573.35101:95 588.26001:53 599.41199:43 599.43903:21 618.31598:51 619.34003:59 659.10901:85 712.41302:69 718.39899:33 718.41602:46 783.55402:78 793.54199:119 837.54602:48 837.55103:151 837.55499:328 837.56:494 837.56403:41 837.57397:28 837.60101:20 838.39801:21 838.53601:97 838.55402:64 838.55902:247 838.56403:54 838.56799:86 838.573:170 839.56799:36 839.57202:36 839.58099:63 839.586:36 844.52899:37 847.75201:21 853.03302:9 853.52802:73 853.53198:42 853.54602:130 853.60602:70 854.10602:11 854.20801:47 854.55499:41 854.56403:88 854.573:260 854.578:262 854.58197:1510 854.58698:1420 854.59198:669 854.59601:230 854.61902:49
Unknown	8.328911	436.7694	854.943	[M+H]+	Positive	null	null	null	null	50-65_Bruker Mouse tissues_Mouse_All_pos%119399	22	314.08499:110 314.08801:227 314.091:80 459.32101:56 534.177:102 535.18701:60 580.54901:113 624.86401:106 670.68103:97 694.95697:24 709.89203:136 760.84302:103 763.87598:33 771.86401:52 777.37598:87 823.37701:146 823.38202:98 827.211:10 844.53802:51 853.47699:22 854.94299:137 854.953:91
Unknown	0.3821017	240.2955	855.073	[2M+H]+	Positive	null	null	null	null	50-65_Bruker Mouse tissues_Mouse_All_pos%119440	10	428.03299:822 428.03601:355 428.039:294 429.04599:9 430.12799:29 490.06699:86 508.00601:58 713.03802:13 739.99402:88 743.99103:44
Unknown	0.3821017	245.9133	855.073	[2M+H]+	Positive	null	null	null	null	50-65_Bruker Mouse tissues_Mouse_All_pos%119441	28	230.08501:78 309.164:51 348.07001:85 410.02701:93 428.039:75 444.021:153 444.02701:76 451.12701:21 451.76999:49 465.888:87 500.04501:116 508.00201:78 508.00601:55 508.02399:21 549.97601:88 554:74 564.04999:101 605.02502:75 605.08698:74 606.08801:77 606.09601:68 607.086:70 608.09698:32 633.00201:28 635.138:201 635.14203:39 730.08502:33 855.008:29
Unknown	0.4151503	263.8798	855.17	[M+H]+	Positive	null	null	null	null	50-65_Bruker Mouse tissues_Mouse_All_pos%119460	1	474.18301:82
Unknown	9.717276	445.1237	855.369	[M+2H]2+	Positive	null	null	null	null	50-65_Bruker Mouse tissues_Mouse_All_pos%119486	25	151.13901:9 374.90601:91 507.23599:34 585.73199:144 646.104:54 673.28699:53 686.28302:20 725.14001:11 755.53003:15 755.55603:22 763.27698:111 763.30298:49 763.98602:75 774.59302:71 775.58899:68 775.61102:58 777.60498:56 791.33197:65 791.56799:55 799.84601:103 800.841:206 806.32001:92 839.32001:64 841.51801:88 841.53699:10
Unknown	1.634311	234.2791	855.536	[M+K]+	Positive	null	null	null	null	50-65_Bruker Mouse tissues_Mouse_All_pos%119535	1	447.24899:126
Unknown	1.634311	277.9218	855.536	[M+H]+	Positive	null	null	null	null	50-65_Bruker Mouse tissues_Mouse_All_pos%119538	40	264.082:13 389.194:129 445.23199:108 446.18799:62 447.21201:110 447.23199:187 447.246:201 447.24899:2716 447.25201:962 447.25601:159 447.26199:83 447.26901:52 447.276:152 447.39999:12 448.24399:10 448.25:466 448.254:463 448.25699:361 448.26001:135 448.26401:71 448.32401:78 448.41101:58 449.052:9 449.246:84 449.25299:161 449.293:52 450.25:62 836.52002:58 838.42603:79 839.56299:42 854.39697:30 854.41101:70 854.513:60 855.51703:193 855.52698:189 855.53101:137 855.53601:95 855.54498:58 855.54999:12 855.56403:120
Unknown	1.699885	264.5861	855.536	[M+CH3OH+H]+	Positive	null	null	null	null	50-65_Bruker Mouse tissues_Mouse_All_pos%119547	26	394.207:57 418.25101:84 418.28:9 427.228:104 445.242:72 446.23499:82 446.23801:100 447.20499:60 447.23901:98 447.246:225 447.24899:703 447.25201:726 447.26199:76 447.34601:92 448.25:85 448.254:135 448.25699:60 449.25:85 549.22699:105 598.19098:57 711.33099:56 752.23102:40 820.47302:51 853.56897:30 855.53101:86 855.54102:71
Unknown	3.472245	265.5402	855.541	[M+H]+	Positive	null	null	null	null	50-65_Bruker Mouse tissues_Mouse_All_pos%119551	82	346.01199:34 373.27802:26 442.345:53 447.20901:48 447.246:1258 447.24899:5658 447.25201:5980 447.25601:197 447.26199:67 447.272:95 447.27899:64 447.323:25 447.336:71 447.513:35 447.90201:43 448.14301:9 448.24399:81 448.25:256 448.254:1416 448.25699:626 448.26401:216 448.27701:107 448.478:27 448.814:60 448.89099:20 448.948:11 449.23999:156 449.25:334 449.25299:385 449.25601:20 449.26001:62 449.263:126 449.478:28 449.48499:56 449.71301:9 449.72601:9 449.98801:26 450.22699:103 450.25299:96 450.48499:41 451.10999:24 451.255:44 452.26401:11 452.55099:24 453.332:33 453.33899:214 455.259:44 457.30399:44 515.26703:27 522.284:93 545.20502:103 601.297:74 689.17297:49 758.487:59 783.57599:48 789.40503:59 799.56403:55 799.591:162 803.59302:54 813.55902:41 817.57397:62 818.57001:66 818.57898:54 820.88599:58 822.36902:50 823.573:61 834.30603:23 840.56299:40 846.53998:72 851.29102:25 853.32397:90 853.34302:9 854.758:21 855.51703:65 855.52698:39 855.53101:295 855.53601:493 855.54102:69 855.54498:235 855.55402:44 855.578:64 855.58698:10
Unknown	10.20118	473.5756	855.545	[M+IsoProp+Na+H]+	Positive	null	null	null	null	50-65_Bruker Mouse tissues_Mouse_All_pos%119554	19	518.30103:418 518.32599:362 520.33899:196 544.33002:277 600.50897:290 675.16901:375 723.487:98 724.49701:213 725.50299:350 782.55701:47 782.56598:836 782.57501:491 782.57898:205 782.59198:38 783.57098:354 784.591:47 797.50702:77 808.59601:141 849.61499:136
Unknown	6.535276	292.0339	855.61	[M+IsoProp+Na+H]+	Positive	null	null	null	null	50-65_Bruker Mouse tissues_Mouse_All_pos%119566	10	459.25:389 518.31897:2700 518.32202:1159 518.32599:4962 519.32098:659 519.32501:69 520.14398:569 520.83002:347 540.29999:743 855.61902:423
Unknown	6.41559	231.8663	855.61	[M+H]+	Positive	null	null	null	null	50-65_Bruker Mouse tissues_Mouse_All_pos%119571	3	459.25:65 510.25299:104 519.32501:45
Unknown	6.41559	291.541	855.61	[M+H]+	Positive	null	null	null	null	50-65_Bruker Mouse tissues_Mouse_All_pos%119573	27	325.276:54 361.271:61 460.25101:58 460.254:99 518.30103:62 518.315:227 518.31897:124 518.32202:490 518.32599:609 518.33002:88 518.33698:57 518.81598:40 519.25299:28 519.25598:82 519.26398:247 519.26703:189 519.31:102 519.31403:116 519.33197:41 520.328:149 520.33197:57 773.435:77 812.57501:90 813.46899:72 855.55902:38 855.60498:20 855.61499:55
Unknown	9.944918	299.2054	855.615	[M+H-2H2O]+	Positive	null	null	null	null	50-65_Bruker Mouse tissues_Mouse_All_pos%119575	43	281.24301:117 369.33401:115 515.31403:152 515.336:159 539.44702:105 541.46698:111 541.47803:176 543.47998:77 558.45099:29 558.46198:64 559.46503:79 560.46899:68 645.48499:53 646.51099:102 664.58301:62 665.64001:147 727.53302:114 769.60101:67 773.58502:64 796.59003:120 798.59302:112 837.68402:135 837.70203:71 839.70099:79 839.724:126 854.62903:91 854.65601:115 854.67499:79 854.68402:135 855.54498:77 855.591:215 855.59601:206 855.60999:484 855.61499:959 855.61902:2027 855.62402:1750 855.638:178 855.698:23 855.703:91 855.70697:291 855.71198:161 855.72101:212 855.86499:115
Unknown	0.3405125	263.7509	856.332	[M+H]+	Positive	null	null	null	null	50-65_Bruker Mouse tissues_Mouse_All_pos%119721	14	384.14899:74 838.37598:22 855.34601:117 856.30902:132 856.31897:82 856.323:210 856.328:204 856.33197:492 856.34601:141 856.35101:64 856.35602:129 856.37:40 856.383:72 856.388:26
Unknown	11.21037	468.8005	856.546	[M+2H]2+	Positive	null	null	null	null	50-65_Bruker Mouse tissues_Mouse_All_pos%119793	17	627.534:24 671.42297:52 746.50598:57 751.51898:95 752.526:54 796.52301:57 796.53198:24 797.52002:50 810.59998:179 811.59198:60 811.60498:181 811.67297:28 813.5:90 814.50299:46 814.60303:95 838.52197:55 840.164:34
Unknown	11.84081	292.6824	856.546	[M+2K-H]+	Positive	null	null	null	null	50-65_Bruker Mouse tissues_Mouse_All_pos%119796	49	522.25098:104 522.258:86 522.26202:29 522.76801:54 526.29999:95 530.46997:54 544.15601:115 544.24103:265 544.245:125 544.25201:44 545.23102:75 545.242:55 545.25702:20 554.31702:41 554.32098:78 554.32501:57 572.271:40 574.79999:40 575.51001:69 576.25098:31 576.258:29 576.29199:41 576.29999:60 577.30402:83 577.30701:91 577.315:58 578.16699:22 651.55603:82 705.48297:89 715.60199:53 716.57599:51 716.60602:25 769.495:26 799.52002:74 826.633:30 855.66998:22 856.41602:51 856.513:126 856.51801:79 856.52197:24 856.52698:36 856.53198:205 856.53601:77 856.54999:25 856.573:35 856.58698:10 856.61499:69 856.638:68 856.64301:118
Unknown	10.73241	467.0426	856.546	[M+IsoProp+Na+H]+	Positive	null	null	null	null	50-65_Bruker Mouse tissues_Mouse_All_pos%119799	26	469.76099:80 509.255:144 514.93298:149 519.32501:89 547.362:69 548.27002:177 568.32098:179 568.33197:105 768.578:191 769.57898:54 770.58899:40 774.53601:95 776.52899:15 793.45697:204 794.51001:54 794.599:122 796.51001:80 796.52301:136 796.53198:55 809.51898:139 834.57599:82 834.60303:74 834.617:82 835.59998:97 835.60498:52 835.60901:15
Unknown	8.405447	213.297	856.879	[M+NH4]+	Positive	null	null	null	null	50-65_Bruker Mouse tissues_Mouse_All_pos%119960	14	505.22699:175 506.03799:63 528.04401:25 703.91602:11 761.46802:48 803.89899:84 804.21301:171 804.383:171 804.40997:84 822.56897:56 825.39099:143 825.586:66 825.88702:98 826.87903:155
Unknown	8.742521	225.1139	856.995	[M+H]+	Positive	null	null	null	null	50-65_Bruker Mouse tissues_Mouse_All_pos%119979	22	398.875:78 454.901:50 544.30701:64 610.53101:54 610.53497:89 613.55103:66 632.51599:39 632.52002:104 681.44:46 735.47101:53 786.508:24 786.51599:91 786.53003:304 786.534:89 786.67603:71 788.53302:69 800.5:133 804.50897:70 808.48297:69 809.51398:52 811.50598:97 845.52301:54
Unknown	4.943515	224.829	857.19	[2M+NH4]+	Positive	null	null	null	null	50-65_Bruker Mouse tissues_Mouse_All_pos%119993	4	240.84:85 556.21899:85 721.66998:716 798.90601:782
Unknown	8.76228	279.6616	857.37	[M+H]+	Positive	null	null	null	null	50-65_Bruker Mouse tissues_Mouse_All_pos%120009	20	424.20599:42 715.58099:96 787.52899:29 800.58099:47 821.49298:53 823.51398:21 844.492:107 856.43402:50 856.763:25 856.96301:46 857.32898:120 857.34302:199 857.35199:442 857.35699:344 857.36102:908 857.36603:1674 857.37:1519 857.375:139 857.40302:85 857.45398:12
Unknown	9.76747	291.9509	857.579	[M+IsoProp+H]+	Positive	null	null	null	null	50-65_Bruker Mouse tissues_Mouse_All_pos%120082	38	490.285:108 504.306:103 570.55701:84 593.31201:119 594.534:135 692.47198:98 714.53497:135 716.508:31 716.52502:150 716.53003:13 771.565:94 774.58002:125 774.65002:37 775.57202:108 775.57599:134 775.58002:269 775.58502:93 775.58899:700 775.59399:101 775.59802:72 775.60199:693 775.60699:180 775.61603:56 776.59003:148 776.599:237 776.60303:157 776.612:118 777.59601:49 777.60999:69 781.28198:14 795.49597:143 808.59601:75 814.60303:41 856.578:75 856.60101:143 857.58801:52 857.60699:75 857.62097:44
Unknown	10.29911	234.1253	857.588	[M+H-H2O]+	Positive	null	null	null	null	50-65_Bruker Mouse tissues_Mouse_All_pos%120084	51	71.58:51 513.24298:427 651.52802:292 673.50897:264 673.51703:337 673.521:118 673.52502:1241 673.53302:348 674.52002:472 674.53601:258 674.71698:118 675.53101:292 773.52301:471 797.49799:168 797.50702:595 797.51599:163 797.52502:309 797.52899:258 797.53802:477 797.85999:359 798.508:1296 798.513:494 798.51703:663 798.52197:365 798.53497:286 799.52399:472 800.51801:410 801.526:67 853.80499:62 853.888:185 856.56897:522 856.578:5160 856.58301:1369 856.58698:5720 856.59198:309 856.59698:466 856.60101:382 856.62903:157 856.638:354 856.73102:180 857.33801:746 857.38397:123 857.565:466 857.57001:483 857.57397:500 857.57898:1869 857.58398:3621 857.58801:1268 857.59302:870 857.59802:573 857.60199:62
Unknown	10.22089	233.8936	857.588	[M+2K-H]+	Positive	null	null	null	null	50-65_Bruker Mouse tissues_Mouse_All_pos%120088	28	465.23599:324 471.77701:73 699.53003:366 773.49701:329 787.604:146 797.51099:178 798.513:319 799.59601:361 808.573:298 808.578:282 808.58698:251 809.586:120 810.60901:481 821.49799:429 832.578:188 833.565:277 833.57898:952 834.58899:366 834.60303:131 834.612:188 835.591:167 836.51599:392 856.56897:272 856.58698:816 856.59198:293 857.57397:340 857.58398:899 857.58801:481
Unknown	0.2229045	193.0131	857.95	[M+CH3OH+H]+	Positive	null	null	null	null	50-65_Bruker Mouse tissues_Mouse_All_pos%120207	38	268.99701:134 284.98999:98 344.98801:173 433.00601:179 487.01599:85 515.00897:94 582.92401:315 597.00702:123 614.91998:185 629.828:41 654.04303:106 668.93201:100 672.44501:164 673.95203:58 674.98401:92 674.99701:134 675.98798:94 692.87598:43 697.409:288 724.96503:194 747.19:51 759.00598:215 759.07098:123 770.97601:38 783.92603:90 784.97198:109 784.98602:149 789:79 796.961:156 796.98798:90 797.94:123 797.98499:90 799.98499:268 802.95203:241 826.94702:124 838.98499:87 838.98999:107 838.99902:104
Unknown	12.22963	236.526	858.08	[M+H]+	Positive	null	null	null	null	50-65_Bruker Mouse tissues_Mouse_All_pos%120234	70	531.633:20 532.27197:58 532.276:39 540.76801:89 618.52502:42 626.58197:51 689.71301:30 710.521:93 728.52899:61 728.53302:230 728.53699:61 728.54102:79 729.52502:61 729.53699:59 752.58301:9 754.55499:73 754.56:11 756.55701:70 774.53198:54 774.53998:80 774.54498:50 774.54901:69 776.52899:24 776.53302:117 776.55103:85 777.59601:83 777.60999:45 778.59003:42 779.55798:56 781.77802:11 791.52802:45 792.508:23 794.51898:88 801.56598:62 807.64203:58 809.63599:59 809.64502:53 809.65399:86 809.65802:152 809.66699:9 810.586:89 810.65399:70 810.70398:132 823.64099:37 824.55902:50 824.56299:51 824.56799:59 824.586:102 825.53198:68 825.54102:28 825.56799:100 825.71802:25 827.14301:29 827.58002:35 831.62402:68 831.62903:68 835.65997:100 835.664:111 835.66901:286 835.67798:38 836.66199:23 836.66699:37 836.67102:33 836.68103:59 836.69897:49 837.65601:53 837.66498:72 837.67902:75 850.58002:102 857.59802:69
Unknown	6.649239	278.0901	858.46	[M+H]+	Positive	null	null	null	null	50-65_Bruker Mouse tissues_Mouse_All_pos%120252	22	50.177:23 493.30701:220 551.36902:483 551.37299:173 551.37701:23 551.38:886 551.38397:1763 551.39502:195 551.41803:70 552.37:210 552.38098:358 552.38501:358 552.388:323 552.96503:60 553.39301:135 554.37299:218 554.86902:23 647.461:195 673.30298:75 674.474:168 705.39502:128 784.30701:195
Unknown	13.60275	289.1598	858.562	[M+CH3OH+H]+	Positive	null	null	null	null	50-65_Bruker Mouse tissues_Mouse_All_pos%120293	29	297.26001:134 385.26901:121 404.24899:149 409.383:17 450.18301:87 480.37399:61 518.24298:58 519.45099:111 519.70398:65 547.47302:215 589.48499:149 653.35901:165 663.50201:225 667.31097:48 674.57703:69 722.427:210 756.57001:89 800.51801:43 839.67798:134 839.724:89 845.54999:91 858.51099:106 858.52502:85 858.534:132 858.54797:189 858.55298:473 858.55701:117 858.56201:212 858.57098:98
Unknown	10.8754	297.0196	858.581	[2M+NH4]+	Positive	null	null	null	null	50-65_Bruker Mouse tissues_Mouse_All_pos%120298	72	449.263:116 530.35999:97 559.367:144 673.61499:237 674.80298:110 675.52301:48 675.53101:166 675.53998:43 676.52698:122 677.54102:62 678.55499:125 798.55798:102 799.48798:294 799.49298:11 799.49701:231 799.50201:390 799.50598:433 799.51099:613 799.51501:155 799.52002:258 799.52399:16 799.52899:101 799.53302:168 799.53699:43 799.56897:94 799.62701:88 800.49103:141 800.5:195 800.505:37 800.50897:34 800.51398:315 800.51801:354 800.52301:137 800.53601:82 800.60797:134 800.612:196 800.617:345 800.62097:364 801.50403:126 801.508:161 801.513:74 801.51703:59 801.52197:114 801.54401:102 801.54797:115 801.59302:79 801.60699:87 801.61603:125 801.625:48 802.61499:140 813.62201:77 856.62903:100 857.58398:33 857.58801:71 857.63:84 858.26099:11 858.27899:74 858.50598:54 858.54797:69 858.55701:111 858.56702:137 858.57098:982 858.57599:818 858.58099:2779 858.58502:507 858.59003:296 858.59497:405 858.599:319 858.604:157 858.60797:77 858.65002:13 858.76202:60
Unknown	0.4578115	248.3856	858.993	[M+IsoProp+H]+	Positive	null	null	null	null	50-65_Bruker Mouse tissues_Mouse_All_pos%120444	107	246.95599:300 268.995:304 269:328 284.008:280 284.694:96 284.96899:763 284.97101:644 284.97699:396 286.612:88 286.92499:224 322.99899:452 350.31:288 351:396 366.96399:112 366.97:452 366.974:468 366.98001:412 367.98099:348 390.992:576 390.995:320 390.99799:184 404.99701:356 405.00699:444 405.01001:236 405.013:572 405.01599:224 405.01999:436 406.01401:380 408.95999:176 428.97299:188 432.99899:811 433.00201:724 433.00601:636 433.009:1095 433.01199:316 433.01599:208 433.07501:356 434.01401:356 448.961:200 448.96799:536 448.97501:456 448.978:2778 448.98099:2187 448.98499:464 449.35699:84 449.978:336 449.98801:388 457.97198:196 471.00699:236 487.009:452 487.013:648 487.01599:376 487.01999:1155 489.017:188 492.93399:264 514.92603:316 514.94397:216 514.987:312 515.00098:692 515.005:212 515.00897:1336 515.01202:436 515.01599:552 516.01898:88 516.98602:220 523.99597:252 529.99902:348 530.90399:40 530.97302:1235 530.97601:260 530.97998:2391 530.98401:2797 530.987:172 530.99103:400 531.00598:84 531.02399:152 531.987:220 531.99103:316 533.41602:92 533.98999:176 555.94:100 557.43298:36 569:615 569.01501:991 569.02698:180 580.98401:316 596.922:316 597:244 598.013:36 612.98199:716 612.98602:96 612.99799:164 613.00201:332 613.02502:484 613.461:196 618.85602:100 618.98602:324 618.98901:196 618.99298:548 618.99701:288 619.00098:188 620.992:272 637.01099:236 651.02301:612 660.96802:128 701:92 719.00201:180
Unknown	1.673026	260.0361	859.249	[M+K]+	Positive	null	null	null	null	50-65_Bruker Mouse tissues_Mouse_All_pos%120481	29	509.177:73 557.04498:59 613.20599:87 615.21399:75 626.15802:56 631.159:61 651.93597:55 753.19501:96 769.36401:80 772.172:112 772.17603:190 773.17102:62 773.18402:32 781.98102:60 803.06403:85 818.17603:25 821.19897:21 857.25:40 858.16302:12 858.26099:83 859.22101:55 859.23499:86 859.23901:724 859.24402:246 859.24902:410 859.25299:352 859.258:119 859.263:64 859.33197:32
Unknown	1.599074	247.3887	859.281	[M+H]+	Positive	null	null	null	null	50-65_Bruker Mouse tissues_Mouse_All_pos%120483	46	346.009:88 349.07501:95 460.24399:64 478.25601:64 478.26999:63 496.26801:110 548.229:77 549.19:54 550.19202:24 569.21198:47 668.23999:55 669.25098:105 670.255:158 671.25897:60 672.25598:22 678.19598:18 709.302:38 713.21997:123 727.31598:73 728.32397:46 729.31097:94 732.263:55 753.30402:84 773.30298:63 797.28802:22 799.30499:39 809.28003:27 815.289:88 815.29797:60 815.30298:104 815.31201:60 817.46899:10 841.26599:59 841.27002:99 858.30701:67 859.26703:116 859.276:50 859.28101:83 859.28601:42 859.28998:216 859.29498:140 859.29999:534 859.30402:288 859.30902:41 859.33698:56 859.35498:10
Unknown	1.416226	245.5203	859.286	[M+H]+	Positive	null	null	null	null	50-65_Bruker Mouse tissues_Mouse_All_pos%120485	37	344.02399:93 346.009:85 346.01199:109 346.01801:60 496.272:51 533.19702:69 550.19202:58 608.25702:67 635.24597:14 636.26398:58 651.23297:28 665.31299:44 669.255:120 710.323:91 727.30701:67 760.20599:84 779.27899:37 797.27399:66 797.28802:123 798.29401:58 799.27802:84 817.30701:21 817.32001:33 841.26599:108 841.27002:114 841.27502:46 841.27899:424 841.284:34 841.289:86 841.29303:16 842.258:119 842.28497:153 843.27802:69 843.29602:57 845.58698:40 859.28601:46 859.28998:106
Unknown	7.965991	301.3504	859.513	[M+H-H2O]+	Positive	null	null	null	null	50-65_Bruker Mouse tissues_Mouse_All_pos%120501	36	285.23599:19 311.255:84 313.26901:206 313.272:416 313.27499:1644 313.27802:185 313.28601:148 314.27899:283 315.28201:24 315.71701:22 338.22699:107 393.23599:102 431.30801:62 449.26599:162 449.26999:110 471.33401:45 520.50897:39 531.24597:36 603.44098:65 621.284:73 622.28601:56 644.40698:86 649.31097:27 678.60797:75 693.026:9 759.56897:21 815.59698:35 828.58197:88 858.50201:28 858.50598:53 858.51099:43 858.599:50 858.62701:23 859.49902:67 859.58301:22 859.61499:68
Unknown	10.4871	293.9354	859.606	[2M+Na]+	Positive	null	null	null	null	50-65_Bruker Mouse tissues_Mouse_All_pos%120550	38	568.41101:355 574.33698:301 653.54901:131 675.53998:301 676.53998:316 678.96301:44 744.54901:97 799.50201:175 799.52002:725 799.52399:535 799.52899:345 799.53302:297 799.53699:462 799.54199:204 800.51801:175 800.52698:972 800.54498:418 814.625:160 843.03003:209 858.55298:311 858.57599:370 858.58099:890 858.59497:807 858.599:2963 858.604:184 858.60797:1555 858.62201:238 858.63599:408 858.75702:836 858.85901:112 858.97998:316 859.58301:248 859.58698:467 859.59198:1702 859.59698:1813 859.60101:1662 859.60602:1769 859.61499:428
Unknown	14.75857	311.6579	859.81	[M+ACN+Na]+	Positive	null	null	null	null	50-65_Bruker Mouse tissues_Mouse_All_pos%120631	97	311.25299:321 347.93201:80 413.319:205 493.483:234 511.51901:244 523.453:151 523.46399:334 523.46698:1078 523.47101:956 523.474:1976 523.47803:561 523.48199:1392 523.48901:504 524.15198:112 524.46399:237 524.47498:404 524.47803:564 524.48199:353 525.48602:87 526.21198:132 526.703:29 535.46899:125 537.48199:148 551.50299:212 561.48102:314 561.48499:295 562.15997:132 562.487:183 562.49402:619 562.49799:263 562.79102:196 563.49701:218 563.50098:225 563.505:93 563.53101:160 566.526:80 569.53302:218 569.53699:641 569.53998:186 569.54401:160 569.58197:356 570.50403:266 570.53101:308 570.53802:327 570.54199:2460 570.54602:6655 570.54999:3188 570.55298:1985 570.57599:148 571.53302:362 571.53699:279 571.54102:516 571.54401:603 571.54797:1729 571.552:2264 571.55603:1315 571.56:988 571.56702:32 571.58197:35 572.37701:154 572.552:436 572.55499:170 572.55902:148 572.578:38 573.48798:343 573.49103:119 573.73401:199 573.935:58 575.33502:71 575.49799:83 575.50201:395 575.50598:562 575.51001:702 575.51398:263 576.49799:160 576.50098:330 576.513:125 589.508:183 589.51202:157 589.52002:189 589.52301:160 601.51001:462 601.52197:35 602.51202:253 603.54199:244 610.547:334 629.54602:58 756.55298:93 829.80798:144 830.79797:77 841.789:29 842.70801:228 842.823:218 842.83197:77 843.80701:29 844.73602:103 859.755:71
Unknown	13.45202	277.8974	860.307	[M+H]+	Positive	null	null	null	null	50-65_Bruker Mouse tissues_Mouse_All_pos%120658	10	444.14401:276 503.01999:144 559.51703:116 712.987:157 776.20203:131 815.67401:112 816.664:55 822.25598:199 844.67603:112 847.49799:68
Unknown	8.167627	223.0156	860.312	[M+IsoProp+Na+H]+	Positive	null	null	null	null	50-65_Bruker Mouse tissues_Mouse_All_pos%120662	87	205.089:151 274.09399:141 344.23001:103 385.27899:89 426.345:50 432.02499:98 465.349:57 495.186:73 503.297:48 520.21997:20 551.20599:68 554.76099:81 560.37903:71 572.521:136 572.52502:130 573.52899:69 573.53302:56 574.52301:66 581.42999:47 587.23901:86 602.41498:199 603.42603:102 603.42999:13 605.42999:52 605.68701:31 629.43402:68 631.41803:92 642.17902:107 650.76001:97 651.64899:87 652.49799:30 670.73401:84 673.48401:38 694.16901:62 696.16803:27 704.45801:53 712.42499:95 715.28003:70 718.586:26 725.40399:82 736.20099:85 738.84497:53 741.85602:83 742.68402:34 744.23798:36 748.38898:72 755.42999:41 758.474:40 758.98798:95 773.07397:54 775.51001:116 777.51703:67 779.42902:91 779.52698:10 783.50897:37 788.51099:50 793.49298:113 794.42999:102 794.52802:72 796.53699:59 797.48901:71 797.56:109 799.04999:20 800.47803:70 801.47699:24 804.289:48 807.52502:61 810.39697:53 818.52399:47 820.54498:29 821.521:94 822.46503:39 822.50598:21 822.54602:72 826.46002:88 826.94202:101 829.01898:64 829.302:71 830.43799:35 833.55603:63 842.49701:56 843.49902:72 847.86298:53 855.21198:57 855.85999:56 857.52301:79 859.43903:39
Unknown	8.167627	262.9921	860.312	[M+H]+	Positive	null	null	null	null	50-65_Bruker Mouse tissues_Mouse_All_pos%120663	4	293.10999:223 385.26901:161 656.26801:367 860.33502:78
Unknown	8.327646	244.7676	860.321	[M+ACN+H]+	Positive	null	null	null	null	50-65_Bruker Mouse tissues_Mouse_All_pos%120674	1	860.32098:532
Unknown	8.082272	228.221	860.507	[M+H-H2O]+	Positive	null	null	null	null	50-65_Bruker Mouse tissues_Mouse_All_pos%120707	52	518.31897:45 521.24597:82 521.27502:18 540.30798:53 546.28497:34 572.33197:65 584.85498:67 591.33099:9 611.76801:22 614.48798:38 618.35199:77 672.89301:69 681.50598:30 693.922:101 694.48102:43 695.487:100 700.35901:107 731.49298:18 749.45001:57 751.80499:70 770.54102:62 777.46399:68 780.48999:61 794.53198:80 796.54102:52 796.54602:40 796.54999:55 801.59802:48 802.521:61 803.47699:63 804.46399:69 809.46503:104 820.45001:48 820.52301:51 824.56299:74 825.52698:73 827.521:42 830.94897:30 837.53699:76 837.54602:59 837.56897:57 841.578:62 843.43903:10 843.48901:79 843.49402:39 844.50598:45 845.42603:19 857.54199:50 858.50201:43 859.58698:60 860.50201:115 860.51099:49
Unknown	7.696947	293.3401	860.664	[M+H]+	Positive	null	null	null	null	50-65_Bruker Mouse tissues_Mouse_All_pos%120868	48	265.16299:102 327.203:78 341.34299:48 341.34601:53 383.34201:83 385.37201:139 413.26501:69 416.25601:101 425.70401:36 429.314:55 441.26999:172 469.31799:124 471.12:58 471.17899:73 471.392:9 500.36401:107 501.05499:62 501.242:48 501.26001:43 547.336:49 591.35797:55 591.52002:84 649.53302:64 756.58301:61 775.61603:18 800.612:45 800.617:54 825.63202:21 843.63202:45 843.63599:152 843.64099:240 843.646:80 843.659:51 844.63898:103 844.64801:85 860.46002:55 860.49701:168 860.62299:57 860.651:105 860.65503:130 860.664:933 860.66901:581 860.67401:209 860.67798:207 860.68298:24 860.711:48 860.776:77 860.79498:56
Unknown	7.788979	293.2253	860.669	[M+H]+	Positive	null	null	null	null	50-65_Bruker Mouse tissues_Mouse_All_pos%120870	56	161.243:9 297.323:122 309.189:87 382.29199:87 385.366:59 385.37201:71 430.397:84 472.23401:98 474.20401:23 477.39499:97 501.246:130 502.246:76 502.24899:61 503.30701:43 509.31601:55 518.45203:48 530.32703:66 696.49402:86 711.58899:50 715.36102:9 755.42999:76 799.50201:62 800.46002:82 801.46301:59 802.47198:41 804.47302:63 825.63202:65 841.56:65 841.578:76 843.48499:12 843.63202:104 843.64099:109 843.646:152 844.64398:54 844.64801:140 848.40198:27 859.33698:35 859.53198:40 859.53601:82 859.54999:20 859.578:24 859.66199:31 859.76398:70 860.50702:60 860.51099:46 860.53003:73 860.59497:102 860.604:121 860.61298:29 860.651:71 860.65503:458 860.65997:367 860.664:705 860.66901:64 860.67401:256 860.76202:9
Unknown	16.40451	629.0933	860.846	[M+NH4]+	Positive	null	null	null	null	50-65_Bruker Mouse tissues_Mouse_All_pos%120911	670	213.186:266 219.21201:746 219.214:679 223.205:115 223.207:408 227.198:524 237.22:3998 237.22501:946 238.22301:1074 241.218:288 247.245:355 251.271:288 254.248:368 255.228:586 255.231:346 255.233:280 255.24899:213 257.23999:439 265.25101:626 265.254:524 266.255:359 267.26801:346 275.26999:262 275.272:755 275.27499:510 276.276:822 278.29001:608 281.314:244 283.26401:373 288.728:44 291.26099:453 291.26401:40 293.27802:595 293.28:1647 293.28299:4957 293.28601:4838 293.29099:546 293.29901:284 293.37:124 294.12701:337 294.284:741 294.29001:945 294.29501:200 295.646:191 297.31699:253 303.297:213 306.28201:386 306.32101:129 307.30499:355 309.28101:395 311.289:462 311.29199:399 311.29401:550 311.297:1048 311.29999:1039 313.311:435 321.31699:777 321.35101:178 321.41299:40 322.319:386 322.32199:346 326.30399:355 328.01401:53 349.35001:315 351.327:311 389.297:178 389.31299:178 400.41:249 405.40201:58 417.40701:204 431.42599:217 445.44:244 449.43799:328 459.46301:315 464.069:435 474.50699:102 477.45999:426 477.46701:262 489.465:373 496.297:102 496.716:40 498.11401:209 501.466:204 502.46201:493 503.431:182 503.474:595 503.478:426 503.48099:377 503.48801:853 505.48999:426 505.49399:2037 505.49701:5065 505.50101:4545 505.504:306 505.52899:271 505.53601:359 505.871:102 506.49799:501 506.50101:1699 506.505:1478 506.53699:382 507.396:80 507.49899:368 507.50299:364 507.51001:222 507.556:355 507.76999:40 507.952:111 508.10199:107 509.64499:53 511.49399:257 515.479:386 517.48999:382 517.49402:280 517.49799:728 517.50098:404 518.49902:249 518.50299:217 518.50598:608 519.47601:266 519.50897:794 519.51599:328 519.52002:1323 519.52301:950 519.52698:856 519.54901:40 519.67102:98 520.51599:524 520.52002:297 520.55902:49 520.85602:84 521.53497:217 526.70599:44 528.56403:124 529.50403:382 530.49902:852 531.03101:164 531.31897:249 531.50897:2011 531.51599:2147 531.52399:613 531.52698:408 532.513:879 532.51703:253 532.521:666 532.52399:395 532.52802:155 532.53198:115 532.85699:217 533.18597:93 533.21503:262 533.26599:44 533.40503:129 533.41199:40 533.46301:502 533.48901:293 533.49597:737 533.526:10549 533.52899:142096 533.53302:13296 533.53998:257 533.55902:1931 533.56201:586 533.672:84 533.67902:253 533.71198:40 533.71899:44 533.72302:40 533.72699:160 533.72998:93 533.76001:84 533.81403:302 533.81799:133 533.82202:128 533.82501:124 533.85498:421 533.89899:80 533.90997:111 533.92798:191 533.94299:222 534.034:457 534.04498:40 534.05603:40 534.06:40 534.21002:169 534.21301:173 534.21698:169 534.22101:40 534.224:80 534.29401:377 534.51703:204 534.52802:1118 534.53198:25867 534.53497:34795 534.539:945 534.54303:40 534.565:120 534.65997:178 534.67798:40 534.729:80 534.76599:191 534.91602:217 534.97498:102 534.98199:102 535.13898:146 535.36603:89 535.39203:102 535.42902:190 535.46198:244 535.52002:333 535.53101:1740 535.53497:1416 535.54199:2987 535.54602:408 535.55298:395 535.67798:111 535.784:222 535.79102:44 535.85699:195 535.96399:71 536.09497:262 536.16901:222 536.271:107 536.30798:231 536.33002:111 536.48401:98 536.55701:288 536.70001:107 536.94598:173 537.21399:178 537.26898:40 537.526:271 537.55499:226 537.83801:217 538.198:44 538.716:40 542.03802:89 542.57703:257 543.55103:164 546.09601:386 546.52899:204 547.50299:169 547.53302:377 547.53601:559 547.54401:1256 547.547:1375 547.55103:1354 547.55499:226 548.51801:280 548.52197:306 548.54102:670 548.54797:1536 548.552:715 548.56299:40 550.177:235 551.53699:262 559.53998:271 559.54303:297 559.547:1677 559.55499:164 559.58099:253 559.63702:80 560.53998:515 560.54401:648 560.547:391 560.55103:382 560.55499:621 560.55902:306 561.5:257 561.52197:337 561.54797:1638 561.55603:4731 561.56:11650 561.56299:9138 561.56702:1638 561.57501:1273 561.586:413 561.612:49 561.66901:430 562.34802:240 562.55798:1057 562.56201:1012 562.56598:5418 562.56897:3701 562.58099:626 562.84302:204 563.05701:40 563.211:373 563.26001:107 563.54602:320 563.565:795 563.56799:630 563.57202:226 563.57599:581 563.58698:382 563.62097:182 564.13599:200 564.565:40 564.86902:107 569.35199:58 571.57501:701 571.57898:293 571.58197:84 571.586:391 572.58899:280 574.565:590 574.56799:244 575.56702:368 575.57397:1230 575.578:2139 575.58197:1683 575.586:470 576.57703:124 576.58099:990 576.58502:231 576.59302:368 577.52002:612 577.58099:337 577.58502:488 578.59003:231 580:271 584.69397:368 586.30701:107 586.47998:191 586.55603:630 586.93201:288 587.36499:217 587.565:222 587.56897:639 587.573:2689 587.57599:2058 587.58002:3081 587.58398:683 587.58801:231 587.599:448 587.62201:240 587.62598:328 587.914:98 588.06403:195 588.32501:120 588.52802:257 588.56299:160 588.57397:1500 588.578:1975 588.58197:266 588.586:1171 588.60498:608 588.66302:84 588.69702:44 588.797:226 588.85101:266 588.95898:40 588.98901:204 589.00098:191 589.02802:217 589.03497:49 589.10797:200 589.13501:98 589.14697:182 589.22803:182 589.23102:107 589.26599:160 589.289:422 589.32397:40 589.33099:102 589.34698:93 589.362:129 589.38898:249 589.41602:195 589.42401:430 589.44299:191 589.45001:93 589.47302:240 589.47699:262 589.48499:53 589.5:235 589.53101:475 589.53497:164 589.539:502 589.55402:630 589.58899:92518 589.59302:421240 589.59601:24606 589.62:4052 589.62299:32873 589.62701:750 589.63098:67 589.685:107 589.73901:1345 589.74298:1178 589.79602:515 589.79999:2464 589.80402:40 589.82703:142 589.83099:1150 589.83502:1074 589.89203:675 589.896:1993 589.90002:373 589.92297:129 589.927:155 589.93103:963 589.935:1247 589.93903:169 589.96899:49 589.97302:89 589.98102:431 589.98499:1647 589.98901:736 590.00403:40 590.04602:253 590.04999:182 590.05402:129 590.06201:40 590.06598:359 590.073:111 590.07703:40 590.08099:84 590.08502:40 590.10797:373 590.11902:665 590.12299:934 590.12701:44 590.13501:160 590.13898:164 590.14203:80 590.146:963 590.15002:1142 590.15399:231 590.19202:67 590.21899:684 590.22302:164 590.22699:164 590.23102:151 590.23499:510 590.23901:164 590.29602:44 590.30798:178 590.31201:2925 590.315:1066 590.31897:146 590.323:138 590.32703:138 590.34998:164 590.396:342 590.41498:195 590.41901:182 590.44202:155 590.45001:231 590.46198:89 590.47302:44 590.48499:169 590.492:333 590.56201:133 590.59198:10541 590.59601:196714 590.59998:12981 590.612:333 590.62299:226 590.62701:1749 590.63098:422 590.63898:89 590.742:84 590.74597:280 590.77698:49 590.79999:475 590.80402:129 590.80798:80 590.81201:351 590.83502:368 590.83899:270 590.86603:426 590.896:98 590.91901:58 590.935:209 590.93903:382 590.94299:160 590.95001:328 590.97302:186 590.98499:44 590.99298:40 591.04303:244 591.08502:169 591.09302:40 591.09601:261 591.14697:785 591.16199:151 591.20398:84 591.224:217 591.24298:111 591.24701:93 591.31201:44 591.31598:480 591.32001:728 591.32397:40 591.32703:40 591.35797:120 591.37:53 591.38898:191 591.39697:115 591.41199:169 591.474:49 591.52002:280 591.58197:559 591.58502:1096 591.59302:3125 591.59698:6604 591.60101:21300 591.60498:3351 591.60797:422 591.612:1083 591.62402:40 591.62799:102 591.63898:58 591.659:342 591.66199:209 591.69299:129 591.74701:89 591.80499:107 591.828:107 591.86603:280 591.91998:235 591.95099:53 592.01703:129 592.086:53 592.10498:40 592.151:133 592.159:222 592.23602:257 592.26703:49 592.28198:40 592.28601:204 592.32098:98 592.37097:191 592.42102:155 592.43701:382 592.521:84 592.56799:49 592.59802:173 592.60199:386 592.60602:599 592.60999:728 592.72601:111 592.79102:249 592.81799:89 592.82202:204 592.94501:111 593.33502:67 593.38098:302 593.40399:40 593.59302:111 593.60797:58 593.82397:40 593.84399:89 593.89001:138 593.90503:98 593.97101:115 593.98999:49 594.11798:107 594.245:98 594.42297:49 594.51501:58 594.53101:155 594.565:191 594.685:333 594.69299:382 594.71997:373 594.95898:98 594.98602:213 595.18298:84 595.20599:102 595.276:120 595.30298:40 595.909:44 596.07501:84 596.60901:49 596.88702:40 597.19702:173 597.45599:49 598.09497:160 599.625:173 601.58002:102 601.59198:217 601.599:293 601.60303:275 601.96399:89 602.547:98 603.48798:89 603.57703:359 603.59302:577 603.60498:1353 603.60797:3649 603.612:1061 603.61603:892 603.64001:235 603.84998:275 604.60797:182 604.612:937 604.61603:719 604.62:133 604.62402:124 605.03699:44 606.13898:98 607.57397:293 607.59698:200 607.60498:271 607.61298:173 608.60101:417 615.60699:1157 615.61102:195 615.62701:422 616.56598:328 616.60901:107 617.60797:803 617.61603:719 617.62:4811 617.62402:5078 617.62799:3133 617.63098:2215 617.659:266 618.30402:182 618.61499:550 618.61902:484 618.62299:1140 618.62701:1789 618.63098:3501 618.69:191 618.73297:40 619.604:280 619.63202:200 619.63599:231 620.073:40 622.14001:235 622.21503:133 628.56097:204 631.64801:191 635.64899:368 638.90198:107 653.703:275 661.67603:226 689.63397:244 699.521:120 825.80902:293 843.80701:324 843.81598:2054 843.82001:1181 843.82501:395 843.862:240 843.88:146 844.565:53 844.80902:302 844.81403:80 844.81799:284 844.823:551 844.828:209 844.83197:408 844.83698:306 844.86499:293 845.82599:249 845.836:98 859.81897:475 860.83197:1078 860.836:794 860.841:2965 860.84601:2458 860.84998:1016 860.85498:306 860.86401:293 860.93402:84 861.23102:111
Unknown	1.236563	246.1654	861.296	[M+CH3OH+H]+	Positive	null	null	null	null	50-65_Bruker Mouse tissues_Mouse_All_pos%121003	28	258.02802:47 346.01199:62 347.017:85 347.026:68 506.95401:60 538.28601:91 538.289:72 539.28198:24 543.60999:24 635.242:54 653.242:82 653.25403:77 667.328:60 711.15002:49 766.21399:36 781.28198:78 799.28699:86 799.31403:52 825.27698:120 825.29102:45 843.26898:99 843.29199:231 843.29602:60 844.289:117 844.29901:10 861.29602:102 861.31:27 861.32397:72
Unknown	1.343792	246.0719	861.296	[M+ACN+Na]+	Positive	null	null	null	null	50-65_Bruker Mouse tissues_Mouse_All_pos%121005	60	284.02399:75 346.00601:83 346.009:255 346.01501:92 346.01801:180 346.021:79 346.02701:75 347.008:75 348.026:130 355.26901:87 481.28699:52 516.18799:11 516.19098:43 649.30298:40 649.323:43 652.25897:38 654.29401:96 675.20599:69 680.23798:75 693.30499:101 711.315:32 758.18201:29 781.27802:102 781.29102:73 782.28699:72 799.29999:61 799.30902:45 800.29401:43 800.29901:54 814.047:20 817.31097:101 825.27301:158 825.27698:100 825.28601:144 825.29102:48 826.27301:84 826.28198:141 843.28198:267 843.28699:113 843.29199:99 843.29602:213 843.31:50 843.328:122 843.37:62 844.289:50 844.29901:75 844.30298:10 844.31201:52 844.32599:27 845.297:85 845.302:51 861.25403:84 861.28699:93 861.30103:235 861.30499:301 861.31:429 861.315:172 861.31897:114 861.32397:170 861.33801:93
Unknown	3.248304	249.3701	861.301	[M+ACN+Na]+	Positive	null	null	null	null	50-65_Bruker Mouse tissues_Mouse_All_pos%121008	40	407.08701:46 438.07001:33 462.263:190 462.267:90 480.27301:25 480.27701:101 481.28299:21 515.03003:75 515.185:57 516.12299:86 516.29498:93 518.15698:26 520.16901:108 533.13397:68 534.19897:84 535.20203:66 569.21899:55 569.22302:54 569.22699:54 629.28003:75 667.33197:50 695.30798:67 728.336:48 763.27301:53 799.26898:51 799.30499:39 807.27698:118 843.27802:77 843.29602:85 843.30103:26 844.29401:58 844.30798:106 845.302:53 860.29797:92 861.29199:80 861.29602:175 861.30103:56 861.31:163 861.315:248 861.31897:204
Unknown	1.650884	251.1828	861.301	[M+H]+	Positive	null	null	null	null	50-65_Bruker Mouse tissues_Mouse_All_pos%121013	21	348.065:276 348.07001:86 355.01001:54 359.00601:107 454.995:81 463.271:35 534.19098:153 534.19897:59 551.198:25 569.22699:47 570.21698:11 636.22803:10 729.341:30 745.13599:36 799.28699:62 843.29199:72 844.289:64 861.28699:26 861.29199:93 861.30499:40 861.31897:44
Unknown	1.486913	252.0407	861.352	[M+H]+	Positive	null	null	null	null	50-65_Bruker Mouse tissues_Mouse_All_pos%121017	20	347.07901:68 348.05899:117 348.065:54 348.07001:585 348.073:299 349.05801:158 349.07501:91 536.26001:21 536.26398:98 537.276:105 553.24799:72 568.20801:54 693.797:22 715.784:22 747.06897:55 798.29797:39 843.26898:61 861.28198:80 861.30103:9 861.35199:39
Unknown	8.735722	223.2957	861.38	[M+H]+	Positive	null	null	null	null	50-65_Bruker Mouse tissues_Mouse_All_pos%121022	16	72.558:9 295.13199:164 521.25299:23 549.22699:55 549.23401:117 657.26599:99 738.849:42 748.27197:22 764.29602:55 769.81598:62 783.08002:97 793.81799:65 794.31799:75 794.82703:52 794.836:49 808.32599:70
Unknown	8.841132	446.3519	861.38	[M+2H]2+	Positive	null	null	null	null	50-65_Bruker Mouse tissues_Mouse_All_pos%121024	42	251.145:88 295.13501:112 296.13101:130 327.17401:93 389.16599:135 436.901:40 438.83899:18 474.021:59 504.85001:64 569.37402:59 569.38599:85 569.38898:46 656.255:164 656.75:133 665.77899:84 712.29401:89 719.31598:104 720.46698:88 738.755:84 756.80499:86 769.289:111 769.30701:89 777.81702:55 778.32001:69 778.815:69 784.35999:54 791.34497:53 793.80902:55 794.31403:121 794.31799:103 794.51001:122 794.83099:77 795.31799:151 797.33197:183 797.83301:25 800.53101:41 807.50702:39 820.51801:39 825.341:76 828.47302:69 856.49902:41 860.48297:23
Unknown	9.094727	337.359	861.468	[M+K]+	Positive	null	null	null	null	50-65_Bruker Mouse tissues_Mouse_All_pos%121043	9	861.44501:101 861.44897:154 861.45398:137 861.46301:191 861.46802:1206 861.47302:218 861.47699:80 861.48199:55 861.49103:56
Unknown	9.902955	230.8366	861.491	[M+CH3OH+H]+	Positive	null	null	null	null	50-65_Bruker Mouse tissues_Mouse_All_pos%121048	40	484.246:84 504.245:112 531.323:64 551.25403:64 570.27399:62 584.27002:117 604.20001:102 611.51398:58 631.505:155 651.21198:65 719.48602:85 753.42999:84 755.51202:122 755.53003:139 756.54401:82 756.55298:81 770.39203:62 780.48602:68 782.55701:72 782.57001:74 785.59302:56 786.50299:92 787.48901:56 788.52002:110 789.565:66 794.57202:65 794.57703:65 795.55902:74 795.57703:50 795.58099:178 806.57098:60 808.46997:15 818.50598:76 825.45001:77 832.008:81 832.58801:97 833.59698:101 837.52802:32 838.495:28 838.56403:110
Unknown	9.902955	295.2787	861.491	[M+CH3OH+H]+	Positive	null	null	null	null	50-65_Bruker Mouse tissues_Mouse_All_pos%121050	21	305.155:53 389.263:105 397.23599:110 532.30499:142 599.52802:83 669.591:14 735.47101:77 753.638:90 755.44299:42 775.60199:104 780.53497:275 780.539:36 803.48999:117 806.54901:93 860.54401:28 860.62299:178 861.56097:56 861.56598:88 861.57501:98 861.68597:29 861.789:15
Unknown	8.577116	290.4771	861.496	[M+CH3OH+H]+	Positive	null	null	null	null	50-65_Bruker Mouse tissues_Mouse_All_pos%121052	16	371.14301:111 471.34698:101 473.22198:73 510.328:9 550.21002:56 570.54602:58 570.55298:87 571.552:246 571.55603:197 589.51202:57 591.53497:53 729.31097:66 802.49902:48 803.65601:49 811.50201:83 861.68201:88
Unknown	9.826088	460.2111	861.496	[M+K]+	Positive	null	null	null	null	50-65_Bruker Mouse tissues_Mouse_All_pos%121055	35	150.06599:9 484.24301:58 485.16299:101 506.23401:67 528.20398:47 532.24298:80 546.20398:29 546.20697:78 589.26599:86 635.33002:67 754.51599:37 754.52899:27 755.52502:127 755.53003:45 755.534:106 755.55603:29 756.50897:81 756.513:81 756.53101:235 756.53497:67 756.539:45 757.53699:86 757.54602:58 757.737:61 771.48999:64 772.52002:9 776.13202:79 777.60101:52 797.578:79 802.62402:57 817.50598:53 818.51501:33 837.56403:71 842.52002:63 860.32098:71
Unknown	9.826088	282.9013	861.496	[M+H-2H2O]+	Positive	null	null	null	null	50-65_Bruker Mouse tissues_Mouse_All_pos%121056	23	547.23297:56 563.49701:79 563.51599:41 569.53998:61 618.552:68 619.56097:63 652.48999:56 730.31097:60 782.46002:35 801.48102:54 860.48297:41 860.49701:49 861.39398:106 861.46301:54 861.47699:106 861.487:545 861.49103:99 861.49597:132 861.50098:216 861.505:48 861.51001:45 861.55603:60 861.66302:50
Unknown	9.826088	295.3142	861.496	[M+IsoProp+Na+H]+	Positive	null	null	null	null	50-65_Bruker Mouse tissues_Mouse_All_pos%121057	16	442.30099:54 563.49701:57 633.31702:24 641.20898:92 664.41901:24 691.46002:172 695.55402:29 774.59302:28 775.58899:88 826.56:87 860.65997:9 860.68799:57 861.47302:74 861.59399:40 861.64502:22 861.68201:24
Unknown	8.327209	293.1394	861.515	[M+IsoProp+Na+H]+	Positive	null	null	null	null	50-65_Bruker Mouse tissues_Mouse_All_pos%121059	52	339.319:29 361.271:58 361.27399:71 361.27701:23 362.28201:64 363.28299:54 363.332:38 364.198:77 365.392:19 385.27301:232 385.276:122 385.27899:71 386.27701:169 386.28:128 387.29501:91 398.272:111 413.38:46 485.362:93 547.362:64 565.24902:98 569.41602:27 571.40802:21 575.40698:82 588.45898:43 604.31598:38 640.495:81 666.54303:82 672.47803:82 713.52399:60 774.42999:50 776.573:60 801.508:53 803.513:103 807.59698:88 818.35199:47 843.57703:10 860.21899:21 860.51099:45 860.66901:31 861.23602:9 861.375:57 861.47302:131 861.51001:1623 861.51501:8536 861.51898:3307 861.547:82 861.55603:10 861.56097:16 861.74701:54 861.77002:20 861.90997:25 861.95099:31
Unknown	10.32252	236.5109	861.561	[M+H]+	Positive	null	null	null	null	50-65_Bruker Mouse tissues_Mouse_All_pos%121102	50	315.75101:18 465.23901:133 503.215:115 504.22699:205 524.18103:104 537.21399:82 544.53998:18 546.35199:45 549.27899:178 584.47998:49 584.591:65 588.367:129 627.53003:72 634.22498:111 644.375:104 709.44098:172 749.50702:76 749.51099:276 771.48999:45 772.50598:123 773.505:133 773.51398:82 778.47498:74 778.48401:133 796.58197:225 797.51599:74 797.52002:100 806.57599:196 808.573:266 808.578:436 808.58197:328 808.58698:176 808.591:115 808.59601:20 808.59998:23 809.586:92 809.591:162 810.56799:137 810.586:295 811.60101:344 811.61902:18 832.58801:211 833.59698:90 834.58502:113 834.612:94 849.578:96 856.58301:137 856.59698:166 857.58398:164 860.646:100
Unknown	10.52495	472.2696	861.566	[M+2H]2+	Positive	null	null	null	null	50-65_Bruker Mouse tissues_Mouse_All_pos%121108	63	465.229:371 465.233:286 465.23901:260 466.23001:175 466.24399:362 487.285:397 488.29199:384 491.263:294 498.25601:640 501.186:371 501.189:358 501.19299:567 501.207:260 505.22699:290 505.23001:414 510.267:469 527.21198:256 544.35199:486 546.35498:247 546.35901:426 546.36603:158 547.35498:102 547.36603:563 548.36298:512 627.52197:286 749.50201:281 749.51099:239 750.513:90 761.31897:43 768.46399:188 772.50201:350 783.48297:166 808.51501:264 808.56897:213 808.573:239 808.578:622 808.58197:1787 808.58698:571 808.591:196 808.59601:397 808.59998:414 809.58197:290 809.586:742 809.591:401 810.573:409 810.59497:652 810.604:281 812.341:38 812.41302:149 814.20502:43 831.57397:235 832.578:601 832.58301:247 832.59198:192 832.60602:239 832.638:333 833.57397:592 833.59302:435 833.59698:252 833.60199:200 834.57599:328 848.573:51 858.60797:136
Unknown	11.27717	234.6273	862.086	[M+H]+	Positive	null	null	null	null	50-65_Bruker Mouse tissues_Mouse_All_pos%121240	136	459.21899:71 486.07001:68 503.21799:115 544.33698:40 544.341:57 568.33197:117 624.57898:114 634.85101:90 720.97699:50 727.52899:35 751.52301:81 752.526:204 752.552:23 752.56097:40 752.70801:38 753.53802:70 755.27301:36 755.54303:53 756.94897:92 761.50702:50 766.521:33 768.49902:71 768.53003:27 769.46503:111 769.46899:88 771.02399:84 774.52301:105 774.57599:61 774.58398:95 774.60602:31 774.79602:80 775.57202:63 776.55103:83 777.53497:27 777.552:32 778.54102:52 787.52002:56 790.53003:54 793.53302:37 795.64801:91 796.52301:60 797.56:100 803.54901:47 803.55298:44 807.60999:73 808.62701:157 808.63599:71 809.65399:65 810.57703:73 810.58197:68 810.586:77 810.591:199 810.59497:362 810.59998:84 810.604:26 810.60901:95 810.61298:108 810.64502:24 811.59601:46 811.60101:212 811.60498:145 811.60999:75 811.68201:35 812.49402:20 812.59802:55 812.60199:92 812.60699:58 812.61102:51 812.66498:50 813.26099:74 815.64203:47 817.60101:110 819.86499:11 822.65503:83 823.06897:11 824.61298:57 826.56897:67 826.57397:46 826.71899:62 829.55701:39 829.57599:13 830.62903:21 831.18103:53 831.45502:53 832.58801:9 833.13599:20 833.55603:32 833.59302:36 833.61603:43 833.638:126 833.64301:160 833.64801:633 833.65198:785 833.65698:541 833.66101:71 833.66602:93 833.66998:54 833.75702:83 834.64398:56 834.64899:105 834.65302:147 834.65802:98 834.66199:239 834.69:52 835.65503:168 835.65997:217 835.66901:68 835.84698:23 836.60699:91 836.612:223 836.61603:158 836.62097:35 836.67102:41 836.79999:41 837.09302:9 837.61902:22 837.62402:143 837.66498:43 838.63702:39 838.88:10 839.64099:32 839.67297:34 840.52197:83 848.62299:54 849.62:75 850.59302:104 851.633:56 852.60797:62 855.62799:46 855.638:72 855.65601:28 856.62402:101 856.62903:95 857.65802:62 861.612:48 862.04901:80
Unknown	7.375687	291.4713	862.393	[M+IsoProp+Na+H]+	Positive	null	null	null	null	50-65_Bruker Mouse tissues_Mouse_All_pos%121256	12	519.17297:58 601.487:58 643.271:52 660.39001:94 687.47803:82 801.46802:73 819.33502:49 829.50702:60 845.48999:105 861.10999:10 861.51501:43 862.53198:49
Unknown	14.02494	226.7001	862.467	[M+H]+	Positive	null	null	null	null	50-65_Bruker Mouse tissues_Mouse_All_pos%121258	8	421.22198:337 602.52802:106 639.56201:87 695.89203:67 740.40802:16 796.979:18 832.03497:122 834.617:46
Unknown	9.235824	231.3842	862.509	[M+NH4]+	Positive	null	null	null	null	50-65_Bruker Mouse tissues_Mouse_All_pos%121268	45	122.949:20 329.952:107 518.315:56 543.33301:80 544.31799:123 545.27502:25 566.323:210 617.86798:241 691.414:76 698.065:60 719.448:136 725.55402:74 725.56598:134 741.51501:56 743.46503:143 743.46899:83 743.50403:123 745.48199:196 760.44598:127 767.47699:158 778.54102:54 785.487:228 796.46503:116 797.39502:147 799.44299:67 802.53003:248 802.539:264 802.54401:241 803.526:54 803.53998:98 803.54901:51 804.54999:353 804.55402:123 804.56299:266 804.56702:89 805.55603:87 807.56097:223 832.47803:187 832.49597:116 834.49298:54 837.49597:89 840.54498:234 840.55402:103 842.52399:56 862.435:132
Unknown	10.04029	469.6273	862.518	[M+K]+	Positive	null	null	null	null	50-65_Bruker Mouse tissues_Mouse_All_pos%121275	37	369.95401:124 421.21201:50 489.17099:133 532.33801:161 546.263:116 552.49597:171 573.48401:114 587.177:147 604.19202:117 610.16803:128 630.83301:180 697.47998:97 705.47498:109 720.53101:181 732.966:16 747.47998:162 747.49701:102 751.46698:41 754.586:128 756.54401:93 756.54797:411 756.55298:79 756.55701:54 757.54602:116 771.495:59 774.51801:85 791.091:50 792.49902:64 794.54999:155 794.56299:64 795.56799:130 796.41602:57 796.93903:86 804.55402:40 810.505:60 831.57397:143 832.57397:62
Unknown	10.04029	296.2744	862.518	[M+H]+	Positive	null	null	null	null	50-65_Bruker Mouse tissues_Mouse_All_pos%121277	65	437.19901:106 437.202:150 437.20599:91 437.20901:56 438.189:34 438.20599:81 439.207:87 477.18701:46 477.194:271 477.19699:228 477.20099:41 478.19:27 478.20099:56 478.20401:9 481.23401:74 499.33801:103 503.19699:93 504.21701:92 518.315:69 527.33502:112 548.26599:27 548.27399:60 558.36102:72 560.37903:119 563.414:57 578.60101:9 580.297:160 630.35199:42 687.62799:87 715.41101:165 715.41998:135 715.42798:181 715.43298:112 715.466:37 716.42798:90 716.43201:64 716.44098:176 717.96301:21 758.26501:23 766.57397:74 782.54401:105 795.57202:43 803.43201:83 803.45898:90 806.56702:34 819.50299:79 860.60901:29 860.61298:91 861.46802:89 861.59802:14 861.612:59 861.617:239 861.62097:146 861.62598:80 862.23999:9 862.48602:43 862.50403:178 862.50897:343 862.51398:382 862.51801:758 862.52301:190 862.52802:66 862.53198:62 862.54602:73 862.63501:33
Unknown	11.37668	291.9244	862.528	[M+H]+	Positive	null	null	null	null	50-65_Bruker Mouse tissues_Mouse_All_pos%121287	24	421.21201:185 421.216:33 443.18701:95 482.25299:174 482.25601:241 482.26599:90 483.26501:37 504.22699:132 504.23499:204 504.242:195 504.245:375 504.24899:134 505.173:16 615.48102:91 688.59497:243 798.513:354 800.47803:106 800.55798:16 802.53003:58 802.53497:90 861.43103:125 862.53699:134 862.62097:53 862.625:44
Unknown	8.26421	437.7698	862.937	[2M+H]2+	Positive	null	null	null	null	50-65_Bruker Mouse tissues_Mouse_All_pos%121503	29	314.082:176 314.08499:266 314.08801:49 315.08801:103 330.073:74 330.07599:91 330.078:308 330.08099:56 330.13599:54 330.496:42 331.08301:89 363.28601:141 425.34201:104 446.00101:100 534.18799:33 535.17999:79 592.49799:78 709.38599:78 709.909:100 717.38599:112 717.89502:126 717.90302:133 787.15601:101 791.91998:71 837.34003:92 862.42499:58 862.93701:290 862.94202:345 863.42999:195
Unknown	6.55304	270.0795	863.318	[M+H]+	Positive	null	null	null	null	50-65_Bruker Mouse tissues_Mouse_All_pos%121538	9	478.336:179 496.33899:224 496.34201:477 505.53299:156 863.31403:96 863.31799:806 863.323:397 863.33197:57 863.33698:207
Unknown	6.445808	269.8034	863.318	[M+2Na-H]+	Positive	null	null	null	null	50-65_Bruker Mouse tissues_Mouse_All_pos%121540	5	496.34201:486 497.35199:228 863.328:278 863.33197:1124 863.33698:188
Unknown	1.597631	253.055	863.36	[2M+Na]+	Positive	null	null	null	null	50-65_Bruker Mouse tissues_Mouse_All_pos%121550	22	348.06799:89 348.07001:580 348.073:227 348.07901:19 348.13:9 349.052:74 349.05801:216 350.04901:22 358.01901:68 514.95801:37 533.19299:80 534.19098:67 551.89697:109 572.22198:114 722.29498:48 734.15399:54 784.08502:55 819.32599:71 845.31097:57 847.28601:63 862.31403:88 863.30402:57
Unknown	1.225248	254.3259	863.36	[2M+Na]+	Positive	null	null	null	null	50-65_Bruker Mouse tissues_Mouse_All_pos%121552	12	348.06201:189 348.06799:361 348.07001:739 348.073:382 348.082:94 348.112:108 349.07501:101 349.08099:29 520.27002:54 556.22699:82 800.12402:35 863.29999:76
Unknown	0.6298645	223.7641	863.369	[2M+Na]+	Positive	null	null	null	null	50-65_Bruker Mouse tissues_Mouse_All_pos%121554	18	348.065:84 348.06799:700 348.07001:1457 348.07599:113 348.07901:101 349.02499:76 349.05499:70 349.064:62 349.06601:65 349.07199:31 349.07501:94 349.078:94 538.28601:49 555.25702:47 674.19897:57 693.38501:43 744.09497:102 862.323:41
Unknown	14.08977	225.5605	863.472	[M+H]+	Positive	null	null	null	null	50-65_Bruker Mouse tissues_Mouse_All_pos%121564	4	569.45398:200 640.49902:187 663.49799:195 834.60797:94
Unknown	8.022986	284.9158	863.476	[M+H]+	Positive	null	null	null	null	50-65_Bruker Mouse tissues_Mouse_All_pos%121580	36	479.216:284 479.21899:92 479.22601:109 499.362:42 505.22699:101 505.23001:180 505.23401:20 505.237:72 505.241:89 509.202:91 563.50098:50 599.50098:126 641.29303:47 703.30298:50 729.28497:26 729.29797:63 729.302:66 730.31097:51 734.36401:45 772.33002:84 791.32703:46 791.87903:11 816.51501:65 846.56799:67 847.39697:52 848.41101:22 862.46698:65 862.52301:9 862.55603:58 863.47198:99 863.47601:252 863.48102:69 863.495:31 863.5:60 863.52301:88 863.59302:58
Unknown	7.879536	285.3718	863.481	[M+H]+	Positive	null	null	null	null	50-65_Bruker Mouse tissues_Mouse_All_pos%121582	83	287.14499:68 321.078:101 381.23499:48 381.23801:51 407.259:30 407.26199:48 433.16699:46 479.20499:105 479.216:93 479.21899:299 479.22299:92 479.22601:65 480.22501:44 480.37701:22 481.23401:56 504.715:18 505.22299:83 505.22699:59 505.23001:200 505.23401:89 505.237:83 505.241:107 506.23401:207 506.245:104 506.26599:36 509.19501:78 509.198:64 549.48999:21 554.25702:47 565.24902:108 565.26099:154 565.26501:22 566.26202:121 566.27002:136 566.30798:10 631.29797:102 648.24701:56 673.24597:38 703.26501:66 703.29498:82 704.29797:49 724.37701:44 729.289:150 729.29797:47 729.30701:52 729.31097:404 729.315:90 729.31897:12 729.32397:32 730.29901:82 730.30298:22 730.31097:213 730.31598:53 730.32001:98 739.51202:39 776.401:57 781.45502:86 791.33197:192 791.341:46 791.34497:42 792.35199:61 794.461:41 795.005:10 807.47498:47 846.49402:57 847.40198:70 847.41101:46 847.41498:72 848.41602:67 849.41199:61 849.90997:42 862.46301:43 862.50897:52 863.22101:154 863.41101:74 863.41602:47 863.47601:242 863.48102:34 863.48602:408 863.48999:264 863.495:282 863.51801:62 863.60199:32
Unknown	3.094691	255.0685	863.537	[M+H]+	Positive	null	null	null	null	50-65_Bruker Mouse tissues_Mouse_All_pos%121598	13	265.16599:172 317.703:94 493.806:101 505.33701:103 548.35901:38 589.36603:61 723.453:91 775.466:48 811.52002:85 846.49902:24 855.01703:72 855.02698:53 863.53198:127
Unknown	9.043469	294.8201	863.565	[M+IsoProp+Na+H]+	Positive	null	null	null	null	50-65_Bruker Mouse tissues_Mouse_All_pos%121607	28	534.31897:244 575.51703:161 584.32703:115 603.53101:287 603.53802:294 603.54199:100 604.534:176 604.53802:32 604.54199:344 627.526:308 651.52802:409 677.54498:247 804.54102:906 804.55402:491 804.55902:685 804.56299:383 804.56702:301 805.54199:251 805.547:194 805.55603:265 805.56:32 805.578:194 806.54901:115 806.55798:168 806.56201:226 806.57098:298 862.66699:176 863.63898:179
Unknown	11.28076	475.9171	863.583	[M+H-2H2O]+	Positive	null	null	null	null	50-65_Bruker Mouse tissues_Mouse_All_pos%121609	56	473.20099:175 505.22:68 510.29901:107 544.33698:15 546.35199:119 546.36603:115 571.33301:64 627.526:237 627.534:82 650.586:96 706.95599:124 727.49902:137 728.90503:15 750.56:180 751.51501:107 751.52301:107 751.52802:99 755.55603:84 767.52899:109 769.46002:101 769.46503:101 769.46899:196 770.48401:77 770.49701:41 807.62402:79 810.56403:112 810.591:216 810.59497:929 810.59998:188 810.604:386 810.61298:89 810.68103:18 811.14502:33 811.58698:305 811.59198:335 811.59601:168 811.60101:177 811.60498:418 811.60999:515 811.63202:110 811.646:35 812.60199:204 812.61102:73 812.61603:56 812.638:91 812.65601:15 813.61798:165 816.65997:43 827.57098:112 830.565:155 836.62097:107 837.51001:16 850.62097:92 858.49701:96 861.58398:140 863.07599:77
Unknown	10.61689	295.4233	863.635	[M+IsoProp+Na+H]+	Positive	null	null	null	null	50-65_Bruker Mouse tissues_Mouse_All_pos%121616	20	591.30402:192 766.56897:359 803.54401:344 803.56201:344 862.57898:233 862.60199:647 862.61102:435 862.62097:303 862.625:1648 862.63:1648 862.63501:3316 862.63898:596 862.64899:576 862.65302:379 863.63:526 863.63501:495 863.63898:673 863.64398:2117 863.64899:500 863.98798:278
Unknown	13.5675	301.2374	863.653	[M+NH4]+	Positive	null	null	null	null	50-65_Bruker Mouse tissues_Mouse_All_pos%121624	75	64.195:13 226.049:14 371.37201:71 376.388:93 389.30399:188 389.31:459 389.31299:88 390.30399:295 390.31:181 390.31299:119 390.31601:242 391.34299:82 391.83099:18 395.673:25 413.271:115 425.38101:88 432.58701:95 474.366:72 474.37:90 475.37:95 495.29599:177 499.31601:54 504.341:42 512.31403:54 512.32098:51 513.30701:147 523.33301:75 543.48401:47 561.49597:129 607.41803:218 607.42603:62 665.62402:99 665.63202:120 675.61798:38 704.39502:83 720.63702:106 721.64502:112 721.65698:44 722.64398:81 722.64899:167 722.66998:134 723.61902:269 723.66199:51 743.73199:92 765.68402:154 843.31897:106 861.57001:75 861.71899:115 862.11401:25 862.50897:153 862.60199:68 862.672:81 862.68103:85 862.68597:105 862.69501:112 862.70001:68 862.70398:256 862.70898:513 862.71399:251 862.71802:216 862.73199:75 862.76898:71 863.54602:95 863.55103:103 863.62097:96 863.64398:259 863.65802:6347 863.66199:6077 863.66699:997 863.69501:124 863.70398:14 863.71399:267 863.71802:99 863.72302:45 863.797:95
Unknown	14.14551	301.2674	863.658	[M+K]+	Positive	null	null	null	null	50-65_Bruker Mouse tissues_Mouse_All_pos%121626	51	263.23901:448 335.25201:337 441.37601:333 475.39801:226 519.44397:477 535.396:247 543.45099:326 547.466:624 547.46997:1226 547.47302:297 549.49402:419 551.51099:280 552.50403:36 567.43799:312 569.45398:165 570.83301:93 571.46503:319 571.47601:376 573.48798:294 573.495:491 576.51703:409 577.51703:287 593.46198:168 595.46503:340 599.33801:233 599.50098:39 601.10602:93 601.51801:305 601.52197:179 601.526:233 621.49701:215 627.534:297 700.883:154 849.69299:219 862.62097:115 862.63898:567 862.66302:168 862.66699:197 863.17401:183 863.495:36 863.63:430 863.63501:541 863.63898:613 863.64398:1384 863.64899:1814 863.65302:4232 863.65802:1190 863.66199:362 863.672:677 863.67603:204 863.68103:269
Unknown	14.74713	313.2852	863.779	[M+2K-H]+	Positive	null	null	null	null	50-65_Bruker Mouse tissues_Mouse_All_pos%121682	40	325.276:1311 328.289:1801 340.29099:1390 520.03198:176 535.46503:1703 561.47699:1488 562.48297:1546 563.099:176 563.49298:1527 563.49701:1820 563.50098:2897 563.66602:215 564.508:4130 564.51599:1801 564.53101:998 565.51703:3954 565.53198:1762 576.513:979 577.50098:1272 577.505:685 577.513:1370 578.51398:1155 580.52197:940 587.49597:1311 588.50897:3425 589.5:1468 589.52002:1409 590.51501:2564 591.52399:2447 591.52802:1135 592.54102:1331 602.52802:1311 603.52301:1879 603.52698:1644 604.52301:470 604.53802:2271 617.55298:509 844.81403:626 862.77899:1351 863.77899:1194
Unknown	8.442162	223.2852	863.97	[M+K]+	Positive	null	null	null	null	50-65_Bruker Mouse tissues_Mouse_All_pos%121710	53	509.20499:57 509.21301:64 528.22601:101 600.513:74 604.659:38 623.495:28 623.51099:92 655.06:30 685.10199:25 737.52002:113 759.41998:88 765.435:77 765.44299:216 765.45203:154 765.45697:210 765.461:104 766.44702:84 766.45502:91 779.22198:74 785.43402:77 788.43103:51 788.44:30 792.526:55 797.55603:73 799.54602:42 801.62:67 825.495:91 830.492:85 851.46198:51 852.427:74 852.46002:135 852.46399:340 852.46899:196 852.47803:152 852.48297:496 852.487:340 852.492:150 852.50098:155 853.46301:78 853.47699:596 853.48102:121 853.48602:50 853.49103:72 853.495:77 854.47101:36 854.48102:47 854.48499:172 854.48999:142 854.49902:50 858.46899:72 858.534:67 859.76801:34 862.50897:69
Unknown	11.21412	237.6901	864.081	[M+H]+	Positive	null	null	null	null	50-65_Bruker Mouse tissues_Mouse_All_pos%121744	39	465.233:108 465.23901:104 531.52399:25 546.35498:131 548.35901:133 594.25702:65 735.57397:158 752.54303:42 753.534:186 753.995:87 766.51703:78 769.46503:131 773.52301:129 774.52301:17 774.57599:122 781.60999:74 782.62799:106 793.61298:87 807.633:51 808.63599:110 809.64502:103 810.591:141 810.59497:112 810.59998:518 810.60901:214 810.62299:141 811.60101:241 811.60498:234 811.60999:165 812.58398:148 819.61603:127 826.53699:123 826.56897:201 830.58398:150 836.58899:216 836.63:129 838.53101:114 851.651:235 860.64099:46
Unknown	4.747468	443.5337	864.202	[M+2H]2+	Positive	null	null	null	null	50-65_Bruker Mouse tissues_Mouse_All_pos%121749	20	405.19501:61 654.35498:50 675.33002:68 734.04199:133 767.44598:27 777.89203:108 801.078:104 810.58197:100 832.80701:74 846.44299:10 864.20697:106 864.211:88 864.22101:133 864.44397:61 864.453:317 864.45801:186 864.46301:408 864.47699:106 864.69598:276 864.70001:294
Unknown	7.917781	286.5004	864.435	[M+H]+	Positive	null	null	null	null	50-65_Bruker Mouse tissues_Mouse_All_pos%121762	94	267.173:84 312.16599:54 419.12601:46 433.16101:141 455.10699:44 497.36899:52 509.202:125 511.20401:40 522.22198:65 525.39899:94 525.40302:82 535.20502:44 565.25299:351 565.26099:373 566.25098:63 566.26202:111 566.26599:176 566.27002:81 566.63501:48 567.37402:53 567.52899:112 591.27002:82 591.52802:94 606.35303:22 643.383:58 647.22699:65 647.23901:74 697.30402:77 703.28198:137 703.29498:134 704.29401:28 728.789:10 729.28101:161 729.29401:64 729.29797:477 729.302:385 729.30701:354 729.31097:124 729.315:307 729.31897:120 729.32397:29 730.29901:74 730.30298:174 730.30701:184 730.31097:557 730.31598:107 730.32001:36 730.32397:108 730.36298:52 731.30902:104 735.27399:51 735.27802:64 735.28699:99 747.31097:34 747.32001:21 749.32001:43 751.43201:27 786.37903:23 791.33197:316 791.336:153 791.341:314 791.34497:661 791.349:59 792.33801:126 792.34698:41 792.35199:130 793.33698:22 793.34601:20 805.17401:72 807.354:56 808.60498:92 847.388:113 847.39203:181 847.40198:28 847.41101:78 847.41498:49 847.42499:50 847.43402:83 848.388:9 848.39697:65 848.40198:80 848.40698:22 848.41101:38 848.41998:32 849.39398:22 863.55103:20 863.59698:75 863.65802:23 864.42102:97 864.42603:126 864.42999:307 864.495:26 864.62097:43 864.62598:56
Unknown	8.005525	286.3947	864.435	[M+2Na-H]+	Positive	null	null	null	null	50-65_Bruker Mouse tissues_Mouse_All_pos%121764	226	251.14301:139 254.157:19 255.099:55 267.173:110 267.17499:83 295.129:132 311.155:202 311.16:111 311.16299:278 311.16599:169 311.172:185 331.13199:103 345.19699:75 389.172:50 389.17599:90 390.18201:151 407.26199:78 429.203:89 433.15399:9 433.16101:199 433.164:235 433.17001:82 459.172:45 459.328:24 465.20499:74 479.20901:191 479.216:74 479.22299:44 480.22101:75 505.23001:59 505.23401:146 505.237:96 505.245:45 506.22699:88 509.17001:64 509.18399:95 509.18799:146 509.19101:220 509.19501:203 509.198:884 509.202:132 509.20901:133 509.25201:34 510.19199:55 510.19501:179 510.202:242 510.20999:74 510.242:12 511.19699:101 511.20099:89 511.20401:35 521.21698:188 521.21997:76 535.20898:20 553.203:91 553.33002:51 565.24902:383 565.25299:546 565.25702:886 565.26099:1825 565.26501:1106 565.27197:106 565.28699:28 565.33197:21 566.255:89 566.25897:262 566.26202:689 566.26599:318 566.27002:179 566.27698:104 567.26501:27 567.26898:73 567.276:47 598.211:90 615.31598:53 641.24103:40 647.22699:29 647.23499:100 647.23901:36 648.22699:27 671.41901:53 673.25403:49 685.177:84 685.28003:54 685.284:36 691.25598:135 700.77399:51 703.27802:97 703.28601:43 703.28998:507 703.29498:142 703.32397:28 704.29401:62 704.29797:198 704.302:120 704.31897:32 704.35303:118 705.28998:84 705.29401:47 706.211:10 706.31201:26 723.30402:86 728.87097:33 728.896:46 729.29401:192 729.29797:214 729.302:1564 729.30701:6308 729.31097:1464 729.315:42 729.328:83 729.341:57 729.46503:44 730.22198:24 730.24701:9 730.29901:72 730.30298:470 730.30701:1523 730.31097:2093 730.31598:1293 730.32001:60 730.34601:23 730.35901:85 730.53802:20 730.65399:26 730.78198:38 731.14203:54 731.29602:262 731.30902:56 731.31299:341 731.31702:478 731.39801:130 731.84802:19 732.70502:11 733.828:29 734.85699:25 735.24799:71 735.28198:94 735.28699:63 735.29102:31 735.58698:10 735.61298:41 736.24402:40 739.133:24 740.16699:86 740.37299:93 747.30701:51 747.31097:83 747.315:103 747.37201:41 748.33698:61 755.32098:64 759.43298:60 773.33398:121 791.27802:85 791.28302:32 791.30902:49 791.32703:88 791.33197:79 791.336:537 791.341:986 791.34497:2195 791.349:706 791.36298:58 791.367:100 791.37201:144 791.68799:24 792.23102:68 792.32898:47 792.33398:240 792.34302:513 792.34698:1290 792.35199:418 792.35602:183 792.37:9 792.38702:67 792.39203:63 793.33197:75 793.34601:121 793.34998:203 793.35498:82 793.35901:49 794.02399:48 794.59003:27 794.78699:72 807.20099:42 845.39801:53 847.383:210 847.388:73 847.39697:398 847.40198:354 847.40601:704 847.41101:356 847.41498:459 847.42499:124 847.80298:20 848.383:56 848.39301:227 848.39697:55 848.40198:368 848.41101:946 848.41602:9 849.40698:65 849.41199:27 849.42603:34 850.17798:10 850.41302:10 851.56799:29 852.08099:9 860.39099:47 863.47601:54 863.48102:42 863.495:198 863.50897:18 863.78802:20 864.42102:62 864.42603:918 864.42999:303 864.435:1680 864.44:242 864.44397:76 864.453:50 864.46301:34 864.48602:226 864.49103:11 864.5:11
Unknown	8.249991	284.0903	864.486	[M+H]+	Positive	null	null	null	null	50-65_Bruker Mouse tissues_Mouse_All_pos%121775	33	372.987:53 480.27301:47 481.23099:89 505.23001:86 505.23401:104 548.31403:59 602.41901:19 605.461:49 768.38501:32 801.45398:39 821.43903:63 862.64398:9 863.46698:312 863.47198:58 863.47601:387 863.48102:650 863.48602:348 863.48999:456 863.495:287 863.5:131 863.50403:28 863.52301:26 863.61102:61 863.849:32 864.34198:91 864.47699:302 864.48102:107 864.48602:984 864.49103:536 864.495:50 864.5:119 864.51398:68 864.53302:66
Unknown	8.249991	299.1566	864.486	[M+ACN+Na]+	Positive	null	null	null	null	50-65_Bruker Mouse tissues_Mouse_All_pos%121776	55	253.09599:87 277.21701:48 313.27499:52 339.29599:74 385.26599:69 394.33301:68 417.31299:84 424.32999:129 442.30801:55 449.327:145 515.45801:76 516.44702:37 533.41199:90 541.44501:67 543.47998:58 560.47601:20 574.74701:23 595.42603:72 606.53699:43 622.52698:73 647.48102:34 684.57599:83 793.74298:36 805.49701:71 806.56702:47 811.58301:45 819.63898:37 846.591:71 862.50897:24 862.51398:62 863.48102:66 863.5:131 863.50897:42 863.51398:373 863.51801:202 863.52301:140 863.52802:237 863.53198:34 863.53699:13 863.58301:99 863.59698:40 863.60699:56 863.64899:113 863.70001:39 863.914:91 864.44397:51 864.51898:95 864.52301:69 864.52802:55 864.53302:61 864.57501:21 864.59802:23 864.61603:51 864.62097:61 864.70001:23
Unknown	5.928805	279.7065	864.491	[M+2ACN+H]+	Positive	null	null	null	null	50-65_Bruker Mouse tissues_Mouse_All_pos%121778	71	299.21701:239 299.22299:259 300.22601:90 313.23599:161 313.23901:55 313.24701:57 313.58899:44 314.46701:10 345.147:102 345.15601:86 359.17099:66 359.186:70 360.16699:76 389.17599:91 403.19601:96 403.19901:146 471.285:64 471.29199:60 471.29599:97 471.29901:103 473.20499:85 485.306:56 485.31299:136 485.31601:56 486.30701:130 486.31799:46 506.035:33 531.23602:168 531.23901:79 531.24597:95 531.25:87 550.27002:9 575.25201:93 575.263:97 575.26703:60 575.271:80 575.27399:281 576.27301:61 576.27698:69 626.11902:40 643.367:66 643.37097:135 643.37903:47 644.375:76 657.375:84 657.38702:135 657.39099:160 657.40002:55 658.38202:27 703.30701:132 703.32397:74 703.33197:105 704.336:72 719.34601:80 771.41998:48 772.427:37 785.42902:126 786.44098:52 829.45697:137 829.46198:33 829.47101:94 830.46002:69 830.46503:50 830.474:46 831.46399:59 833.08099:51 864.47699:86 864.48102:83 864.49103:192 864.495:88 864.505:137
Unknown	6.12146	295.7204	864.509	[M+H-H2O]+	Positive	null	null	null	null	50-65_Bruker Mouse tissues_Mouse_All_pos%121781	8	522.258:146 524.27502:106 524.27899:57 525.28302:35 568.34399:40 657.19702:46 849.22302:57 863.71399:106
Unknown	12.67481	294.6332	864.542	[M+H]+	Positive	null	null	null	null	50-65_Bruker Mouse tissues_Mouse_All_pos%121792	33	447.15799:69 534.29401:78 534.33801:94 537.875:24 538.31897:100 538.32599:620 538.33002:148 539.32599:123 539.33301:65 560.29602:313 560.30402:107 560.30798:684 560.31097:187 560.315:191 560.40503:50 561.30499:124 561.30798:83 561.31201:88 561.31598:184 561.32001:170 561.66101:13 561.98401:11 562.32098:58 562.32501:88 562.33301:94 562.35901:76 563.685:14 656.56403:69 743.56:46 864.52802:96 864.53699:83 864.55103:10 864.64899:134
Unknown	12.23074	295.4484	864.547	[M+H]+	Positive	null	null	null	null	50-65_Bruker Mouse tissues_Mouse_All_pos%121795	34	235.92999:200 449.23999:71 449.28299:100 510.285:50 510.28799:60 510.29199:64 510.29501:120 510.30301:47 511.29001:90 511.297:69 511.33301:21 512.30402:100 522.229:126 532.26898:150 532.27197:807 532.276:82 532.27899:57 532.29401:52 532.30499:81 532.703:12 533.27698:55 533.284:100 534.28302:96 534.28601:172 593.508:26 752.55603:10 863.56897:71 863.57898:77 863.61603:29 863.625:45 864.55103:65 864.57898:55 864.59302:10 864.64899:11
Unknown	6.062012	288.4861	864.621	[M+2ACN+H]+	Positive	null	null	null	null	50-65_Bruker Mouse tissues_Mouse_All_pos%121842	26	397.24301:80 441.26999:81 565.42999:33 592.36298:29 617.38:39 744.48798:106 768.54303:84 786.57001:58 847.27301:34 847.586:38 847.591:46 847.59497:289 847.59998:61 847.604:105 848.60901:295 863.46698:90 864.612:45 864.61603:110 864.62097:293 864.62598:217 864.63:565 864.63501:194 864.64001:88 864.64398:225 864.65802:22 864.66302:34
Unknown	13.7206	223.0916	864.928	[M+H-H2O]+	Positive	null	null	null	null	50-65_Bruker Mouse tissues_Mouse_All_pos%121963	2	549.48999:132 591.47803:444
Unknown	11.40296	235.3673	865.073	[M+H]+	Positive	null	null	null	null	50-65_Bruker Mouse tissues_Mouse_All_pos%122019	31	277.47198:9 486.22:101 508.27301:96 724.552:59 772.52802:62 777.54797:38 784.65698:9 790.53003:20 790.539:56 790.54401:95 790.56598:91 798.54401:42 807.49799:65 807.50201:56 812.54797:57 812.66998:23 814.53497:50 833.64801:207 833.65698:114 834.58502:108 834.64398:32 836.58002:74 836.60699:39 836.612:91 836.65302:66 837.62402:42 840.53998:26 840.55402:39 852.31201:27 856.64301:49 864.63501:78
Unknown	6.346627	274.3885	865.366	[2M+H]+	Positive	null	null	null	null	50-65_Bruker Mouse tissues_Mouse_All_pos%122051	36	251.015:68 473.16:46 473.16699:36 515.12701:104 515.13397:339 515.14502:203 515.14899:167 516.14398:69 517.14502:47 535.10602:10 537.13:63 537.14099:45 538.13501:95 592.04401:59 604.02899:30 684.336:9 703.28601:11 713.66803:9 723.42798:49 743.20099:52 766.36298:61 769.302:83 780.38:28 781.388:93 786.44098:44 805.255:9 807.21399:72 822.39203:53 823.40002:66 864.34601:21 865.33301:96 865.34698:158 865.36102:153 865.36603:19 865.375:406 865.38898:123
Unknown	4.557946	223.4054	865.473	[M+H]+	Positive	null	null	null	null	50-65_Bruker Mouse tissues_Mouse_All_pos%122072	59	214.116:108 364.186:103 366.14301:98 380.302:76 384.211:83 414.12701:43 433.93201:49 445.189:77 463.20001:104 464.10699:21 474.742:102 484.31299:25 504.686:57 522.78998:116 526.57202:100 562.284:61 563.27899:85 569.31799:61 580.83099:89 596.22998:49 614.33899:69 629.35101:87 633.297:72 646.39001:55 667.41803:89 670.37402:213 670.38599:63 671.89099:95 673.37299:59 680.37:42 697.03302:87 703.40399:58 712.03198:179 720.21198:50 720.89203:85 734.21399:58 746.39398:50 760.922:46 769.36401:67 773.43903:79 777.44598:40 787.44897:87 790.45001:67 796.94299:60 800.42401:45 800.48199:76 813.28802:22 826.78802:95 843.46198:78 861.46301:62 861.46802:150 861.47302:68 861.47699:78 861.48199:62 862.495:49 862.5:43 863.41101:130 865.41302:113 865.49597:130
Unknown	10.65304	230.9696	865.496	[M+H]+	Positive	null	null	null	null	50-65_Bruker Mouse tissues_Mouse_All_pos%122089	51	546.25897:97 547.26599:93 548.25897:152 548.26599:122 548.27002:104 549.26398:71 549.27502:146 568.242:86 568.25299:110 729.48199:45 737.51202:72 775.51398:26 788.51501:28 788.52002:68 788.52399:59 788.591:11 789.51099:88 792.19598:26 797.56:59 810.586:90 812.50299:135 812.508:88 812.51202:296 812.51703:37 812.53497:52 813.51898:104 813.52301:65 813.52802:67 814.526:14 818.289:73 832.409:66 832.45001:11 833.58398:83 834.612:67 835.60901:47 836.51099:54 836.52002:100 836.52502:53 836.62097:76 837.04199:79 837.5:57 837.51001:101 837.51898:81 837.52301:26 838.54102:68 852.49701:74 852.51501:51 853.50403:109 853.50897:60 854.52197:14 858.599:48
Unknown	4.286403	275.3051	865.534	[M+H]+	Positive	null	null	null	null	50-65_Bruker Mouse tissues_Mouse_All_pos%122102	36	163.771:11 441.21301:169 457.20999:91 472.27899:73 473.21899:78 473.23199:201 473.23599:262 473.23901:279 473.24301:485 473.25699:91 473.29099:84 473.319:75 473.32901:128 473.33899:38 474.23901:74 474.242:153 474.245:358 474.25201:117 475.142:107 475.23499:92 475.242:69 475.30099:275 629.29901:103 795.46899:84 807.547:98 807.55603:125 807.56097:154 807.57001:161 807.58301:43 808.56897:92 812.45801:72 829.54401:28 829.55701:88 834.50702:96 848.41101:61 864.48602:64
Unknown	4.348772	275.4886	865.538	[M+K]+	Positive	null	null	null	null	50-65_Bruker Mouse tissues_Mouse_All_pos%122105	36	163.771:11 441.21301:169 457.20999:91 472.27899:73 473.21899:78 473.23199:201 473.23599:262 473.23901:279 473.24301:485 473.25699:91 473.29099:84 473.319:75 473.32901:128 473.33899:38 474.23901:74 474.242:153 474.245:358 474.25201:117 475.142:107 475.23499:92 475.242:69 475.30099:275 629.29901:103 795.46899:84 807.547:98 807.55603:125 807.56097:154 807.57001:161 807.58301:43 808.56897:92 812.45801:72 829.54401:28 829.55701:88 834.50702:96 848.41101:61 864.48602:64
Unknown	9.430338	297.6809	865.58	[M+H-2H2O]+	Positive	null	null	null	null	50-65_Bruker Mouse tissues_Mouse_All_pos%122126	97	339.28699:1165 568.34003:456 569.32898:1078 589.54303:984 589.56201:480 602.59003:331 603.60101:386 605.547:1228 605.55103:4549 605.55499:346 605.55798:1031 605.58197:173 606.54797:574 606.55603:787 606.56:842 606.56403:441 607.56201:480 608.54999:732 609.57703:87 679.565:441 764.64697:449 765.64899:866 766.65698:79 767.64801:716 767.65698:551 770.64203:150 805.12:71 805.69501:165 805.85699:197 806.03601:142 806.37799:653 806.50403:512 806.513:150 806.52197:960 806.53998:268 806.56702:10451 806.57098:99773 806.57599:12953 806.60699:79 806.612:369 806.63:189 806.66602:71 806.70599:244 806.81:157 806.84601:504 807.41199:71 807.48901:543 807.50201:79 807.53802:598 807.55603:4171 807.56097:763 807.565:3777 807.57001:19817 807.57397:41291 807.57898:3518 807.58301:1637 807.59198:1180 807.60999:118 807.61499:464 807.62402:165 807.79498:79 807.84399:338 808.03302:488 808.08301:441 808.39801:71 808.44299:362 808.54602:708 808.55499:189 808.56:401 808.573:8555 808.578:10443 808.58197:3502 808.591:708 808.59601:315 808.61798:205 808.62701:291 808.63599:960 808.81598:71 808.85199:205 809.56799:354 809.573:441 809.57703:897 809.586:716 809.59497:567 809.81598:157 809.94202:236 809.99597:87 810.01398:79 810.41101:220 810.44202:71 810.62299:181 811.76801:165 811.85303:488 811.92603:252 813.10797:181 818.995:291 822.19202:87
Unknown	4.469192	268.5032	865.622	[M+CH3OH+H]+	Positive	null	null	null	null	50-65_Bruker Mouse tissues_Mouse_All_pos%122134	32	417.31:26 437.255:52 454.091:60 473.319:127 473.32501:300 475.32501:62 478.31201:30 479.31299:54 603.44897:53 649.22198:36 706.26099:57 748.37201:53 754.56403:29 779.50897:60 781.362:21 785.42499:45 794.52301:71 795.33099:112 798.48102:65 801.401:49 803.36499:47 805.38501:65 809.40601:73 818.31097:91 821.31702:57 822.297:29 827.41998:22 830.565:27 853.42603:61 862.49103:77 865.39398:67 865.552:9
Unknown	11.54441	298.4277	865.65	[M+H]+	Positive	null	null	null	null	50-65_Bruker Mouse tissues_Mouse_All_pos%122152	39	477.32501:149 526.37598:210 598.39301:154 788.578:58 791.88397:123 803.55298:109 805.50598:105 807.57001:82 807.57898:216 811.71802:45 864.22998:38 864.60199:78 864.62598:591 864.63:239 864.63501:410 864.64001:615 864.64398:448 864.64899:2767 864.65399:1754 864.65802:624 864.66803:111 864.677:78 864.68201:56 864.68597:44 864.76099:160 865.599:250 865.62201:129 865.62701:203 865.63098:85 865.64099:345 865.64502:843 865.65002:2383 865.65503:1191 865.659:121 865.664:344 865.66901:181 865.67798:69 865.80402:145 865.83197:91
Unknown	14.33539	302.6389	865.669	[M+H]+	Positive	null	null	null	null	50-65_Bruker Mouse tissues_Mouse_All_pos%122155	21	313.272:722 553.50897:859 563.45599:682 573.49103:341 575.33502:1404 575.49799:1131 595.46899:1200 595.48401:736 597.487:722 599.505:423 649.52899:559 818.67401:804 865.26801:354 865.28699:123 865.65002:613 865.65503:1077 865.659:1486 865.664:12474 865.66901:1840 865.67297:818 865.69202:1104
Unknown	15.04082	306.8979	865.794	[M+H]+	Positive	null	null	null	null	50-65_Bruker Mouse tissues_Mouse_All_pos%122193	82	259.245:89 292.633:12 329.245:94 397.293:85 451.349:75 469.35901:49 490.49799:122 495.98999:50 519.54102:79 549.48297:89 549.48602:86 549.48999:117 549.49402:147 550.49597:95 551.50299:88 561.44:100 562.56598:98 563.49701:61 563.505:88 563.51599:99 564.508:220 564.51202:85 565.513:135 565.51703:121 566.52197:136 567.52502:31 575.328:191 577.513:33 577.52002:130 577.59302:26 579.52698:37 580.54102:13 591.54303:147 592.54401:80 593.55798:79 596.51202:68 605.54303:139 619.56897:184 685.58301:71 691.65997:53 703.58801:59 711.61401:116 751.69299:98 782.849:99 799.815:62 805.59198:63 829.82202:61 830.66998:26 847.75201:104 848.711:147 848.87201:57 864.71399:76 864.742:33 864.75598:31 864.76501:146 864.80298:79 865.422:66 865.552:42 865.64099:89 865.65503:80 865.69702:117 865.70099:127 865.71503:149 865.72498:207 865.729:255 865.73401:108 865.74298:92 865.75299:86 865.76599:91 865.78003:210 865.78497:95 865.78998:95 865.79401:1891 865.79901:2678 865.80402:938 865.80798:323 865.81299:111 865.81799:95 865.82202:62 865.84601:66 865.90601:62 866.13:12
Unknown	15.04082	316.8317	865.794	[M+CH3OH+H]+	Positive	null	null	null	null	50-65_Bruker Mouse tissues_Mouse_All_pos%122195	57	194.028:9 238.226:138 298.246:60 299.258:90 339.28699:60 492.44601:45 535.47601:73 538.492:87 539.495:9 549.48297:66 550.48102:9 550.48901:108 550.49597:27 551.49902:84 551.50299:54 551.51099:81 551.52502:48 552.50403:188 552.51099:128 552.51501:70 563.51202:50 565.51703:135 565.52002:54 566.492:64 566.526:84 577.52002:229 577.52399:75 577.711:50 578.52502:134 578.52899:63 579.53101:32 579.54199:106 579.57703:68 580.53699:119 590.52301:55 590.52698:56 591.52399:53 591.53101:88 591.539:80 592.52899:61 592.53302:58 593.52399:89 593.539:57 604.534:20 605.48798:54 605.54303:57 605.547:188 605.55103:102 605.56201:88 607.56598:61 625.59198:25 812.76001:50 848.771:42 864.789:61 864.80298:47 864.80701:42 865.81299:22
Unknown	16.39046	314.2499	865.799	[M+H]+	Positive	null	null	null	null	50-65_Bruker Mouse tissues_Mouse_All_pos%122199	45	520.51599:62 536.539:57 537.49298:67 538.48798:64 552.50702:55 563.57202:92 565.51703:60 566.51099:101 577.51703:47 577.52002:79 578.51001:67 578.521:96 579.52698:64 592.52502:151 592.53302:64 592.53699:33 593.55402:100 593.57397:68 593.60101:44 594.56097:40 594.59601:72 594.98199:11 606.63:56 607.55798:50 608.60797:125 663.63599:99 790.81097:45 847.83502:54 864.02502:55 864.84399:40 865.03101:33 865.09601:49 865.52899:178 865.65503:47 865.73901:99 865.76202:75 865.76599:28 865.771:123 865.78003:138 865.78497:81 865.79401:1352 865.79901:4203 865.80402:826 865.80798:404 866.25598:22
Unknown	16.46521	306.7183	865.799	[M+H]+	Positive	null	null	null	null	50-65_Bruker Mouse tissues_Mouse_All_pos%122201	19	551.50702:111 575.51398:100 592.54401:23 593.58502:65 593.58899:81 607.57001:69 807.70898:9 850.76898:52 863.63898:69 865.41302:33 865.72498:54 865.73901:152 865.75702:45 865.76202:82 865.78998:66 865.79401:1439 865.79901:721 865.80402:193 865.80798:473
Unknown	16.46521	313.8922	865.799	[M+H]+	Positive	null	null	null	null	50-65_Bruker Mouse tissues_Mouse_All_pos%122202	57	223.202:26 414.276:52 505.42599:54 523.474:99 538.53601:44 551.49597:83 551.51099:66 563.49298:50 563.505:88 564.505:47 565.50201:62 565.52002:72 565.52399:64 565.55798:100 567.52502:26 577.50098:117 578.59003:9 579.53802:91 579.67902:34 580.58698:21 583.43201:65 591.539:136 591.55499:41 591.61603:34 592.52899:58 593.52002:77 593.55402:62 593.58899:60 600.10602:10 605.55499:75 605.71802:34 620.56598:80 752.69501:58 864.80298:57 865.18402:10 865.69202:112 865.72498:68 865.74799:65 865.75299:58 865.75702:45 865.76599:46 865.776:140 865.78998:61 865.79401:1864 865.79901:4914 865.80402:2584 865.80798:569 865.81299:114 865.82703:66 865.836:59 865.841:70 865.94299:30 866.04602:9 866.09302:52 866.13397:23 866.20001:49 866.284:10
Unknown	4.555617	223.5305	865.804	[M+H]+	Positive	null	null	null	null	50-65_Bruker Mouse tissues_Mouse_All_pos%122204	49	228.134:96 429.19601:127 441.28299:31 453.258:38 512.78003:123 516.23798:79 535.27502:42 545.78601:95 548.31097:83 572.82098:44 606.27502:60 612.30103:41 622.83899:31 629.84003:93 631.28601:75 633.30902:77 665.39502:42 677.32202:33 685.396:44 686.41199:85 688.703:52 695.65802:9 699.42102:23 703.41199:32 711.69501:190 729.76001:113 732.263:67 734.44098:119 734.95203:107 734.95599:81 757.31897:72 764.47101:70 775.37299:47 789.85797:58 790.45001:44 796.43903:48 797.93597:21 801.25299:64 808.51898:47 814.48499:87 818.461:97 829.33398:71 832.39099:73 832.40002:55 845.52301:117 860.841:92 861.487:112 861.49597:95 861.99298:78
Unknown	8.328897	438.9626	865.934	[M+2H]2+	Positive	null	null	null	null	50-65_Bruker Mouse tissues_Mouse_All_pos%122225	48	331.086:93 336.064:29 336.07001:48 377.95901:61 388.65701:79 391.02701:41 441.10001:30 447.24899:22 552.49597:91 596.87598:76 605.177:123 608.159:108 668.64502:80 679.47498:67 742.44598:84 769.15698:60 773.17102:62 781.32599:41 793.39502:134 793.422:47 797.49298:25 798.55798:121 811.88:75 818.52899:50 827.48901:24 827.49298:25 842.46899:57 847.19897:64 847.61401:78 850.13599:24 852.44598:53 854.92499:75 856.92499:91 857.38898:21 861.30103:73 862.55603:55 863.94202:35 863.94598:79 865.44:91 865.68701:28 865.92499:233 865.92999:580 865.93402:788 865.93903:741 865.94299:257 866.38599:129 866.42798:240 866.43298:621
Unknown	4.553277	223.15	866.144	[M+H]+	Positive	null	null	null	null	50-65_Bruker Mouse tissues_Mouse_All_pos%122255	15	214.121:94 522.25098:59 522.78998:9 523.75:25 560.27399:115 646.40601:86 680.39899:137 703.40802:46 721.39801:80 725.46802:50 776.34802:35 777.42902:102 819.48901:53 861.34698:78 861.487:48
Unknown	7.029271	290.5631	866.4	[M+H]+	Positive	null	null	null	null	50-65_Bruker Mouse tissues_Mouse_All_pos%122279	14	564.21899:131 636.42401:55 714.31097:63 803.48102:12 804.52301:43 805.448:108 847.55402:41 848.46198:80 866.37201:35 866.39099:220 866.40503:46 866.41901:87 866.43298:78 866.64697:10
Unknown	9.782214	294.261	866.456	[M+K]+	Positive	null	null	null	null	50-65_Bruker Mouse tissues_Mouse_All_pos%122290	26	285.23599:50 345.27301:117 513.336:89 516.21997:134 528.34998:134 530.24701:41 555.48401:92 557.448:194 721.466:61 745.57703:70 766.534:140 768.56:156 780.53497:130 780.57397:56 781.54797:33 786.48499:83 805.57397:103 807.57001:106 819.63898:64 848.53601:81 851.54498:95 865.50098:112 865.61298:41 866.526:56 866.586:19 866.60498:84
Unknown	8.825518	287.4688	866.507	[M+2K-H]+	Positive	null	null	null	null	50-65_Bruker Mouse tissues_Mouse_All_pos%122310	58	283.02399:83 382.828:12 511.21799:29 514.29401:18 516.02899:76 517.30701:135 521.14099:136 521.14801:53 570.54999:97 589.51599:203 589.52698:164 589.685:63 590.51898:14 590.52301:120 590.52698:102 591.52802:103 596.90698:53 613.51898:128 677.55298:101 683.44598:75 690.64899:38 779.45099:67 779.45599:68 779.46002:150 779.46503:65 779.46899:126 779.5:142 807.42999:94 807.435:216 807.43903:140 807.453:50 807.45697:59 807.46198:53 808.44702:204 809.42902:109 810.46503:127 810.49597:29 811.01898:53 865.51501:33 865.599:90 866.47498:67 866.48401:575 866.49799:356 866.50299:448 866.50702:629 866.51202:881 866.51703:666 866.521:195 866.526:101 866.53101:147 866.53998:37 866.54901:38 866.58197:39 866.586:18 866.591:71 866.59998:12 866.60498:76 866.85199:49
Unknown	7.057708	289.1176	866.512	[M+IsoProp+H]+	Positive	null	null	null	null	50-65_Bruker Mouse tissues_Mouse_All_pos%122313	110	276.061:104 341.311:108 343.314:154 359.22501:123 431.242:62 464.315:68 485.29599:102 496.25101:89 539.19:114 567.30603:108 571.435:84 573.45697:154 589.48102:103 589.48499:167 608.39398:66 611.33698:35 626.37598:46 640.40698:104 646.40198:95 661.41998:75 661.44:40 663.50201:112 663.51001:48 668.41199:80 668.47699:118 681.48102:78 682.461:93 683.45001:134 683.49103:49 684.45203:84 685.47101:118 685.508:94 691.48901:59 694.37701:64 707.44397:99 718.40802:62 728.48602:59 805.09302:28 805.51099:62 806.47198:54 807.43903:33 807.44397:198 807.448:59 807.453:104 807.466:73 807.49799:41 807.75:117 808.19501:12 808.43402:278 808.43799:44 808.44299:126 808.44702:77 808.45203:12 808.48297:42 809.37:105 809.41101:48 809.44202:291 809.45099:96 809.45599:236 809.46002:213 809.46503:91 809.46899:158 810.45599:222 810.46503:86 810.47803:39 812.76001:13 823.44098:78 829.54797:24 831.58301:59 832.47302:60 834.37402:53 847.45697:18 848.47601:112 849.56897:72 862.90399:27 865.44501:72 865.45001:33 865.50598:105 865.51001:137 865.53802:116 865.54303:45 865.54797:87 865.56201:23 865.56598:75 865.57098:153 865.57599:45 865.58002:133 865.63098:50 866.414:186 866.44202:72 866.461:13 866.46503:71 866.46997:80 866.47498:73 866.479:282 866.50299:117 866.50702:428 866.51202:254 866.51703:229 866.521:372 866.526:345 866.53101:87 866.53497:69 866.54901:129 866.55798:107 866.56299:35 866.56799:44 866.57202:100 866.57703:180 866.58197:113
Unknown	6.096703	287.9575	866.526	[M+H]+	Positive	null	null	null	null	50-65_Bruker Mouse tissues_Mouse_All_pos%122317	52	383.26199:93 390.32599:131 461.19501:166 483.233:220 483.25101:102 485.20099:197 507.24301:122 507.25299:107 517.245:168 542.31897:564 542.32202:617 542.32599:476 542.33002:244 542.33301:18 542.341:84 542.98199:80 543.32202:64 543.33301:155 546.45502:64 566.30798:131 566.315:259 566.31897:191 566.323:1248 566.32599:75 566.33002:60 566.737:38 567.31799:166 567.32098:204 567.32501:51 567.32898:228 567.33301:47 638.27399:164 689.92902:16 701.08398:40 717.534:160 848.41602:51 848.59601:78 848.59998:142 849.61499:66 850.487:67 865.34698:36 865.62201:232 865.62701:312 865.63599:213 866.50299:100 866.50702:20 866.526:251 866.53497:111 866.55402:58 866.60999:20 866.61902:113 866.638:64
Unknown	8.795235	287.7235	866.531	[M+H-2H2O]+	Positive	null	null	null	null	50-65_Bruker Mouse tissues_Mouse_All_pos%122327	135	196.117:17 385.27301:122 387.27301:164 434.17899:72 459.19199:110 460.70901:17 461.202:116 461.20901:298 462.20901:79 483.17801:39 483.19901:160 483.24399:263 483.25101:394 483.258:128 484.25699:70 485.194:178 505.23401:58 528.22601:68 540.297:232 540.29999:218 540.30402:139 540.30798:43 540.31097:129 540.31897:184 541.302:245 541.30902:147 541.31299:224 541.31598:75 541.32397:97 541.32703:19 542.29602:189 542.30798:166 542.31897:1005 542.32202:1251 542.32599:912 542.34802:48 543.31799:128 543.32202:85 543.32501:180 543.32898:37 544.33002:60 562.28003:122 564.29797:114 564.30103:162 564.30499:331 564.30902:228 564.31299:282 564.31598:21 564.34998:139 577.52399:364 578.52502:180 579.51898:126 579.52698:72 586.29602:83 586.34497:95 589.51599:707 589.52002:244 589.53101:21 589.547:64 589.55402:83 590.51501:91 590.52698:592 591.89697:100 592.53302:85 601.51801:155 601.526:147 603.53497:135 605.547:230 611.54498:240 612.547:99 615.53998:120 626.52698:120 627.53699:285 627.54498:116 628.53699:54 628.54102:249 645.14301:21 652.53802:64 725.30603:157 777.521:120 780.54797:141 782.60602:118 783.55798:191 802.53497:128 802.539:278 804.54498:371 804.54999:692 804.55402:318 804.55902:589 804.58099:135 804.91302:89 805.547:116 805.55103:315 805.55603:962 805.56:128 805.565:272 805.56897:214 806.53998:122 806.54901:149 807.44397:302 807.47998:116 807.49799:50 807.54303:182 807.565:129 807.57001:126 807.58301:91 808.43799:153 808.44299:100 808.44702:220 808.50098:81 810.55902:108 817.13898:73 817.492:66 826.53302:68 828.54999:116 834.52502:222 846.62799:124 852.63501:172 853.60602:97 853.61102:81 854.633:143 859.52698:135 864.547:95 864.69598:91 865.487:182 865.492:95 865.54797:77 865.617:129 866.50299:91 866.50702:265 866.51202:566 866.53101:253 866.53497:87 866.56299:329 866.56799:99
Unknown	10.29647	233.4785	866.54	[M+CH3OH+H]+	Positive	null	null	null	null	50-65_Bruker Mouse tissues_Mouse_All_pos%122333	67	466.24399:111 504.24899:198 521.242:131 548.35901:30 565.31:235 566.09698:30 566.315:262 566.31897:215 567.31:286 591.32001:158 626.51898:165 716.49597:198 723.479:457 749.50702:138 761.59399:306 762.49902:178 770.60199:242 775.51001:252 786.60498:141 786.61401:131 787.61298:269 792.59198:165 794.51398:118 795.51898:222 796.52301:175 796.56799:138 808.50098:390 808.55499:286 808.56897:269 808.578:87 808.58197:1405 808.58698:464 808.591:98 808.59601:128 808.59998:178 808.62299:87 808.63599:158 809.586:272 809.59497:336 809.59998:118 810.08197:128 810.59497:67 810.76202:202 812.09698:135 813.88:67 821.37097:232 824.55402:427 824.55902:111 824.56799:135 826.56:229 828.70502:124 830.56097:161 832.505:64 832.578:151 833.58398:81 848.56799:128 850.56598:135 856.54102:182 856.573:444 856.578:148 856.58698:787 856.59198:373 858.604:30 859.56897:235 859.58698:242 860.284:84 862.60699:30
Unknown	10.53914	233.1015	866.544	[M+2K-H]+	Positive	null	null	null	null	50-65_Bruker Mouse tissues_Mouse_All_pos%122338	41	491.24899:152 526.28497:108 528.27698:180 569.336:93 634.26501:78 634.45203:17 634.63202:85 634.66803:43 638.03802:98 648.29901:75 686.375:115 749.48102:170 749.51099:80 750.521:113 751.52301:115 784.50702:90 789.52002:135 806.57098:150 808.56897:120 808.578:103 808.58197:332 808.58698:165 808.591:159 808.59601:115 808.60901:80 808.61401:17 809.56799:482 809.573:178 809.57703:193 809.58197:230 809.586:418 809.591:232 809.60901:135 810.586:108 821.58398:45 835.60498:108 836.61603:113 858.604:170 865.55701:147 866.51703:73 866.53497:143
Unknown	10.53914	293.9586	866.544	[M+2K-H]+	Positive	null	null	null	null	50-65_Bruker Mouse tissues_Mouse_All_pos%122340	33	502.35901:18 505.39001:44 518.31897:68 518.32599:92 562.224:89 563.328:101 563.34698:31 603.54602:78 625.51703:54 749.50702:94 773.20203:57 780.59698:106 784.617:79 808.55499:101 808.573:135 808.578:239 808.58197:281 808.58698:58 808.59601:32 809.58197:146 809.586:169 809.62701:66 810.59497:42 810.59998:54 810.60901:68 828.99701:9 866.51202:77 866.53998:54 866.54401:45 866.54901:93 866.58197:52 866.60498:55 866.60999:82
Unknown	12.90162	295.1664	866.558	[M+H]+	Positive	null	null	null	null	50-65_Bruker Mouse tissues_Mouse_All_pos%122343	14	494.19:236 494.20099:162 494.20401:192 505.30499:151 540.33301:144 540.34399:203 541.34198:188 562.31403:409 562.32098:1026 562.32501:1578 563.32397:361 563.328:635 563.33197:229 588.32898:151
Unknown	12.44606	305.5149	866.61	[M+2K-H]+	Positive	null	null	null	null	50-65_Bruker Mouse tissues_Mouse_All_pos%122393	28	446.32901:23 562.32898:67 609.36603:53 609.37799:116 748.56201:103 808.52802:30 809.64899:64 809.65399:41 814.36298:24 817.62299:49 847.604:45 848.69702:39 865.60303:52 865.62701:74 865.63098:227 865.63599:1106 865.64099:49 865.67798:46 866.61902:26 866.62402:42 866.62799:39 866.633:460 866.64203:21 866.65198:153 866.65601:71 866.66602:71 866.67999:98 866.71198:63
Unknown	4.394274	287.9048	866.652	[M+NH4]+	Positive	null	null	null	null	50-65_Bruker Mouse tissues_Mouse_All_pos%122410	171	229.192:119 245.19:10 261.20099:161 275.19901:121 299.23401:72 321.25699:87 339.19699:41 339.26401:66 339.267:197 339.27301:213 339.276:101 355.26001:135 356.26901:60 356.95099:24 357.18701:14 357.27399:169 357.27701:823 357.28:1778 357.28299:593 357.28601:82 357.30099:63 358.16599:85 358.27701:120 358.28299:292 358.28601:135 358.289:226 358.76599:56 359.117:29 359.285:82 359.29099:52 360.155:47 361.716:31 362.26401:110 375.28699:217 375.29001:418 375.293:106 375.29599:76 375.314:35 376.29001:121 376.293:87 377.298:77 393.29599:113 393.29901:126 393.306:225 393.31201:98 393.31799:72 394.32001:118 409.31601:109 410.26099:63 410.319:249 410.32199:302 410.32501:1891 410.328:830 410.332:89 410.33499:56 411.31:137 411.32001:83 411.323:73 411.32599:564 411.32999:336 411.33301:45 411.336:138 411.33899:115 411.85901:51 412.32501:158 412.32901:75 412.33499:244 415.27802:57 415.28799:65 415.29099:133 415.32001:37 421.30301:13 421.31601:109 422.30099:90 422.314:102 423.01099:23 437.298:56 438.30499:78 439.32001:144 439.323:184 440.32599:62 440.68799:45 440.81799:87 442.724:24 455.30899:228 455.31601:46 455.319:104 455.35001:121 455.89099:26 456.31299:95 456.31601:57 456.32001:218 457.19299:102 457.254:70 457.298:88 457.315:120 457.32501:153 457.328:2026 457.33099:8095 457.33499:1790 457.33801:72 457.35501:75 457.436:49 457.52802:42 457.54501:24 457.61899:23 457.728:37 458.25299:44 458.314:101 458.32101:118 458.327:269 458.33099:358 458.33401:1403 458.33701:620 458.341:60 458.34399:42 458.354:94 458.42599:33 458.436:10 458.63199:45 458.866:62 458.90399:35 458.965:10 459.172:12 459.33401:228 459.33801:75 459.341:55 459.47:20 460.57001:19 462.04901:12 472.33801:109 472.34399:49 473.30801:89 473.34299:94 473.34601:112 474.349:280 474.35199:257 474.35599:1331 474.35901:700 474.36301:85 474.366:125 475.35599:128 475.35999:273 475.36301:434 475.366:502 475.37:85 475.37299:72 475.38:10 476.36099:188 476.36801:73 477.29401:39 477.298:35 477.30499:22 477.36301:80 479.89499:11 553.30798:38 603.33197:30 750.526:51 812.539:47 831.61902:69 832.61902:138 849.62:80 849.62402:92 849.62903:32 850.617:71 850.62097:73 850.63:241 850.63501:99 850.64899:78 851.65601:37 852.63098:52
Unknown	13.9186	224.0313	866.945	[M+IsoProp+Na+H]+	Positive	null	null	null	null	50-65_Bruker Mouse tissues_Mouse_All_pos%122522	12	325.21301:50 340.259:109 353.23401:132 421.242:49 579.53802:76 614.021:69 627.53699:64 639.48999:38 700.66901:23 701.12598:63 713.11798:86 838.97198:74
Unknown	0.1438088	164.2998	866.983	[M+2ACN+H]+	Positive	null	null	null	null	50-65_Bruker Mouse tissues_Mouse_All_pos%122525	15	241.007:319 268.995:185 405.00699:214 434.008:114 687.935:79 726.87598:147 726.94397:120 774.42102:131 795.42499:170 821.42102:131 832.90302:201 835.953:226 838.95801:129 849.85498:197 850.45001:110
Unknown	0.1438088	169.9978	866.983	[M+2ACN+H]+	Positive	null	null	null	null	50-65_Bruker Mouse tissues_Mouse_All_pos%122526	6	726.35602:20 749.35101:142 781.42798:342 809.974:232 838.05499:221 842.94202:97
Unknown	0.1438088	194.6707	866.983	[M+K]+	Positive	null	null	null	null	50-65_Bruker Mouse tissues_Mouse_All_pos%122530	12	269:215 642.44:157 664.85999:64 688.97699:17 707.90698:222 714.89899:178 739.94702:88 746.995:113 772.00897:32 774.646:124 775.26703:34 806.56702:74
Unknown	0.1438088	249.0192	866.983	[M+2ACN+H]+	Positive	null	null	null	null	50-65_Bruker Mouse tissues_Mouse_All_pos%122532	51	248.983:171 292.95801:391 292.961:444 292.96301:241 292.98801:113 293.961:165 374.96201:31 374.965:997 374.96799:370 456.96301:354 456.966:168 456.96899:181 456.97299:207 456.97601:139 457.961:147 457.97198:554 458.22198:87 480.922:254 482.93399:275 537.95502:165 538.96198:281 538.96503:879 538.96899:832 538.97302:1209 538.97699:443 539.97699:189 539.99103:115 540.98901:296 592.96503:417 592.97601:131 620.93701:228 620.96802:509 620.97198:957 620.97601:118 620.97998:186 620.98401:178 621.95502:388 621.96997:118 621.974:94 621.98199:176 621.98602:202 702.96698:241 702.97601:129 702.97998:139 702.98401:115 703.96198:60 703.98297:252 784.98602:173 784.99402:94 785.96997:181 785.979:81
Unknown	0.4648971	169.9476	866.983	[M+2K-H]+	Positive	null	null	null	null	50-65_Bruker Mouse tissues_Mouse_All_pos%122536	10	226.991:179 230.90199:22 268.99701:64 474.052:22 621.974:142 718.96002:103 726.94:22 742.96002:169 760.39301:253 813.505:331
Unknown	0.4648971	248.5983	866.983	[M+2K-H]+	Positive	null	null	null	null	50-65_Bruker Mouse tissues_Mouse_All_pos%122540	30	292.95801:431 373.871:119 374.965:1267 375.04999:119 382.94299:398 397.94299:341 456.95599:213 456.96301:152 456.966:289 479.035:318 501.009:119 538.96198:896 538.96503:465 538.96899:446 538.97302:977 538.97998:308 539.96899:673 539.97699:242 620.95599:389 620.96802:469 620.97198:626 620.97601:1849 620.98401:375 620.992:261 642.95398:237 702.95502:389 702.97101:327 702.97998:256 703.97498:446 705.992:190
Unknown	13.44495	270.3365	867.22	[M+H]+	Positive	null	null	null	null	50-65_Bruker Mouse tissues_Mouse_All_pos%122585	14	194.814:33 763.54401:85 816.22101:218 821.81097:203 859.69397:369 863.59302:173 867.20599:159 867.211:350 867.216:299 867.21997:166 867.22498:1147 867.22998:527 867.23401:221 867.23901:358
Unknown	0.3511215	249.8404	867.23	[M+CH3OH+H]+	Positive	null	null	null	null	50-65_Bruker Mouse tissues_Mouse_All_pos%122587	36	325.896:80 326.11301:72 387.92099:48 450.133:84 459.94501:70 490.98199:77 525.05103:41 527.15302:96 527.164:94 543.13:67 548.94098:45 560.98999:19 567.02698:77 579.927:56 588.94299:84 591.95502:27 629.10498:70 629.84003:75 637.966:27 644.07397:65 657.96002:118 667.03802:91 674.026:43 685.97198:68 687.034:48 688.03497:57 689.12701:62 702.80798:50 866.47498:36 867.216:118 867.22498:83 867.22998:98 867.23401:1166 867.23901:339 867.24402:237 867.258:81
Unknown	4.045061	253.3161	867.281	[M+ACN+H]+	Positive	null	null	null	null	50-65_Bruker Mouse tissues_Mouse_All_pos%122592	40	367.98999:89 397.27701:73 486.258:91 504.263:25 523.28998:37 524.27502:37 681.09698:43 699.29999:48 701.315:51 709.04901:57 717.33899:42 735.34698:56 738.22498:33 749.19501:38 761.28802:24 761.297:55 773.15802:32 788.289:57 788.302:11 806.198:62 806.28802:45 823.29602:55 824.30902:12 830.28198:102 831.27301:116 832.263:31 832.26801:68 832.29102:63 849.26001:76 849.28302:78 850.27002:30 850.28003:58 867.276:76 867.28101:133 867.28601:228 867.28998:70 867.29498:22 867.29999:270 867.30402:29 867.30902:52
Unknown	3.856619	253.13	867.295	[M+2K-H]+	Positive	null	null	null	null	50-65_Bruker Mouse tissues_Mouse_All_pos%122596	26	368.008:106 504.27399:133 575.12299:154 635.22198:79 664.21503:33 700.17499:19 763.28998:21 780.31799:62 824.177:24 830.27301:59 831.263:92 831.26801:93 848.25403:99 848.26801:25 849.27399:88 849.27802:39 849.297:32 850.27002:83 850.27502:54 850.284:81 854.04999:9 867.28101:120 867.28998:104 867.29498:67 867.30402:358 867.31799:33
Unknown	8.039652	292.5512	867.519	[M+H]+	Positive	null	null	null	null	50-65_Bruker Mouse tissues_Mouse_All_pos%122625	91	311.23901:61 385.26599:84 385.26901:118 385.27301:229 385.27899:193 385.285:66 386.27701:206 386.28:171 467.33801:97 482.246:62 502.40601:83 527.29102:53 530.42603:63 544.20001:51 545.48999:87 548.25897:37 586.315:58 662.01001:9 664.505:59 664.50897:54 665.505:64 665.513:56 707.37701:81 742.50299:26 743.52502:83 781.54797:99 784.578:77 792.51202:60 792.54303:9 798.56598:56 799.55499:56 807.50201:57 807.52002:64 808.51898:24 808.52399:64 809.49597:50 809.573:42 815.64697:37 817.51501:101 830.49701:52 830.56097:152 830.565:56 831.56897:70 831.578:55 831.66498:41 832.54602:48 834.091:62 834.55701:43 848.48999:23 848.55902:73 848.56799:70 848.573:176 848.57703:456 848.58197:504 848.586:100 848.61902:9 849.54602:25 849.578:45 849.58301:235 849.58698:21 849.59198:97 849.59698:114 850.58899:137 850.612:61 851.58197:104 866.521:41 866.526:23 866.56299:27 866.57703:208 866.58197:272 866.586:307 866.591:1221 866.59601:379 866.59998:252 866.60999:160 866.61401:21 866.62402:77 866.64203:57 866.68903:38 866.79102:32 867.24799:12 867.51898:97 867.53302:12 867.57501:123 867.57898:67 867.58398:88 867.58899:112 867.59302:773 867.59802:373 867.60699:130 867.612:45
Unknown	8.157884	292.663	867.519	[M+H]+	Positive	null	null	null	null	50-65_Bruker Mouse tissues_Mouse_All_pos%122627	24	385.263:115 385.27899:409 386.28:87 386.60999:27 400.258:45 429.09799:67 465.35901:114 635.48102:82 647.521:50 665.505:45 743.27502:67 761.45898:50 832.69702:60 848.508:63 851.54901:113 853.46301:75 866.58197:51 866.586:41 866.591:65 866.59601:224 866.60498:9 867.547:40 867.60699:25 867.62598:40
Unknown	10.2068	229.986	867.547	[M+IsoProp+Na+H]+	Positive	null	null	null	null	50-65_Bruker Mouse tissues_Mouse_All_pos%122637	61	310.94299:631 437.20901:361 437.22198:319 438.20599:456 439.211:286 503.215:245 518.315:590 518.32202:780 518.33002:212 519.36798:75 522.17902:348 540.30798:423 540.31097:344 546.237:523 547.49902:41 566.30402:199 568.245:104 580.30103:83 599.50098:207 599.508:216 600.50098:170 723.487:191 723.50403:207 723.513:141 724.50098:149 733.47198:353 733.47601:373 733.48499:145 733.55798:274 734.48401:174 742.44598:427 742.45099:465 775.51001:249 782.539:154 782.54797:407 782.55298:324 782.55701:124 782.56598:3302 782.57001:672 782.57501:514 782.57898:394 783.56299:324 783.56702:249 783.57098:154 783.57599:797 783.58002:519 783.59399:245 784.56:361 784.56403:207 784.56897:166 784.573:183 804.53198:249 806.56201:199 822.565:203 823.55902:270 823.56799:357 823.573:54 825.57703:257 836.04401:203 844.547:154 858.59497:166
Unknown	10.2068	292.183	867.547	[M+CH3OH+H]+	Positive	null	null	null	null	50-65_Bruker Mouse tissues_Mouse_All_pos%122646	38	562.198:189 683.591:461 723.49597:357 723.5:294 725.48999:117 727.25598:285 768.58197:252 782.55701:214 782.56097:281 782.56598:474 782.57001:369 782.57501:2428 782.57898:164 783.54901:210 783.56702:293 783.57098:545 783.58502:147 784.573:281 784.578:281 808.56897:310 809.58197:185 809.591:214 810.58197:302 810.59497:625 810.60901:206 811.60101:315 811.60498:415 812.61603:449 814.77002:411 866.53497:96 866.591:432 866.60498:369 866.73602:155 867.53302:298 867.54199:386 867.55103:101 867.55603:948 867.565:197
Unknown	7.393385	317.635	867.575	[M+H]+	Positive	null	null	null	null	50-65_Bruker Mouse tissues_Mouse_All_pos%122648	22	228.464:9 383.14099:128 400.255:97 500.26099:44 511.26501:129 511.272:116 511.276:77 511.27899:96 511.28299:1213 511.28601:250 511.29001:128 512.28198:152 512.28601:188 512.289:102 512.29602:148 512.38202:64 513.28601:54 515.66302:11 580.54102:62 867.55103:13 867.55603:52 867.59302:108
Unknown	13.14944	314.9549	867.626	[M+K]+	Positive	null	null	null	null	50-65_Bruker Mouse tissues_Mouse_All_pos%122662	2	578.51801:103 850.75:47
Unknown	4.481602	298.9589	867.668	[M+2ACN+H]+	Positive	null	null	null	null	50-65_Bruker Mouse tissues_Mouse_All_pos%122685	59	215.181:175 223.172:52 233.183:113 233.188:87 285.21701:128 325.25299:70 357.26801:136 357.28:30 358.27399:177 365.28299:79 391.34601:97 409.33801:100 409.345:63 409.34799:89 412.94299:57 421.33899:56 421.34201:274 421.345:192 421.349:473 421.35199:61 422.36301:68 423.366:96 427.362:65 439.34:141 439.35001:92 439.353:557 439.35699:161 439.35999:257 439.36301:438 440.353:86 440.35901:176 455.35999:28 457.08401:36 457.345:138 457.35501:110 457.362:226 457.36899:1420 457.37201:1076 457.375:90 458.36499:321 458.36801:66 458.371:190 458.37799:51 459.37201:60 459.48001:21 459.76199:23 460.53299:41 465.02399:48 473.37399:42 474.36301:73 474.366:94 474.37:25 474.37299:116 475.13901:52 475.36301:116 475.37:22 477.298:50 867.66803:129 867.677:13
Unknown	12.15457	300.584	867.668	[M+H]+	Positive	null	null	null	null	50-65_Bruker Mouse tissues_Mouse_All_pos%122687	43	298.04901:57 498.358:67 506.23401:159 506.25201:84 506.263:62 506.26599:84 507.26001:58 508.78799:21 523.453:10 751.52802:59 770.60699:91 770.61102:77 773.73901:9 807.58301:38 866.56799:183 866.57202:70 866.61401:51 866.633:64 866.65198:37 866.65601:308 866.66101:1859 866.66602:918 866.66998:237 866.67499:171 866.67999:153 866.698:31 866.70801:62 866.83301:30 867.57001:22 867.57501:116 867.59802:55 867.617:57 867.64502:87 867.64899:138 867.65399:84 867.659:304 867.66302:443 867.66803:876 867.67297:261 867.677:122 867.68201:150 867.71503:109 867.71899:47
Unknown	13.08992	301.0051	867.668	[M+ACN+H]+	Positive	null	null	null	null	50-65_Bruker Mouse tissues_Mouse_All_pos%122689	31	453.27499:115 479.28101:162 479.29501:223 540.33698:307 562.32098:348 562.32501:392 562.32898:182 667.58099:84 667.60199:226 683.578:142 808.62299:155 811.61401:176 866.19:149 866.65198:375 866.65601:966 866.66101:345 866.66602:1550 866.66998:476 866.67499:567 866.68903:365 866.70801:145 866.71198:274 866.77301:186 867.65399:152 867.659:490 867.66302:2058 867.66803:514 867.67297:386 867.677:81 867.68701:274 867.71002:230
Unknown	14.54715	304.899	867.682	[M+K]+	Positive	null	null	null	null	50-65_Bruker Mouse tissues_Mouse_All_pos%122696	37	339.29001:65 425.32901:105 437.345:83 571.47302:65 573.49103:132 575.51001:99 576.33398:87 577.45599:43 586.89697:10 595.53497:153 595.53802:56 597.49103:52 597.49902:30 599.50098:40 599.508:50 602.52399:91 632.57599:50 748.71802:68 783.59802:64 787.68903:65 799.67603:59 833.75299:20 850.57001:82 866.65601:63 866.66998:93 866.73602:50 867.64899:120 867.66302:87 867.66803:118 867.67297:202 867.677:142 867.68201:281 867.68701:346 867.69098:1128 867.69598:310 867.71899:84 867.73297:22
Unknown	0.3508974	243.6103	868.158	[M+2K-H]+	Positive	null	null	null	null	50-65_Bruker Mouse tissues_Mouse_All_pos%122774	51	363.953:76 387.862:88 464.89801:65 475.72501:19 476.41599:58 487.97699:47 509.974:64 511.10001:115 527.15302:69 527.15698:59 527.88397:59 527.98999:56 532.89001:100 551.90503:75 573.961:49 574.01099:74 583.87201:87 588.87402:54 596.89899:57 602.94:66 610.89899:77 619.90399:63 622.88702:50 631.03198:95 649.07703:83 649.81897:47 650.94598:98 687.06702:65 688.06403:82 689.90802:114 693.02197:10 698.25299:25 705.18103:123 705.18903:53 705.198:52 706.19397:81 710.92999:28 720.89203:30 742.07098:62 747.13397:45 867.216:141 867.22498:88 867.22998:30 867.23901:258 868.15802:69 868.16199:35 868.172:166 868.22302:128 868.237:65 868.25098:45 868.255:52
Unknown	1.620456	247.7216	868.293	[M+2K-H]+	Positive	null	null	null	null	50-65_Bruker Mouse tissues_Mouse_All_pos%122794	21	207.02299:88 224.043:23 355.00699:215 355.01599:61 357.00201:103 672.18201:86 743.27899:53 748.112:118 754.29401:22 770.159:24 789.28003:55 808.21301:68 849.255:103 850.28003:92 867.29498:21 868.26898:171 868.27899:48 868.28802:70 868.29303:110 868.297:65 868.302:45
Unknown	11.10909	234.5991	868.554	[M+2ACN+H]+	Positive	null	null	null	null	50-65_Bruker Mouse tissues_Mouse_All_pos%122903	31	149.45399:20 505.216:164 647.29999:80 674.31403:44 701.49902:177 702.51398:102 722.55103:124 724.55603:104 725.50299:119 725.51501:223 751.52802:93 753.534:71 775.51001:208 775.52698:24 781.61798:53 784.586:303 786.48999:115 787.37299:51 798.53101:49 803.35101:60 806.55798:153 809.62201:150 810.59998:268 810.604:170 810.62299:128 820.52301:84 825.60498:221 826.565:128 839.38898:20 864.547:58 868.56299:261
Unknown	11.22054	233.0933	868.559	[M+K]+	Positive	null	null	null	null	50-65_Bruker Mouse tissues_Mouse_All_pos%122908	44	333.241:70 451.255:56 521.32898:108 532.27899:86 533.284:109 546.35199:22 634.763:121 726.50897:32 752.53497:59 760.53302:40 767.617:28 774.53998:145 781.60498:38 781.61401:60 782.61499:63 784.56897:90 784.58197:69 784.586:30 784.59497:10 785.58002:88 785.59302:42 785.59802:56 788.59998:63 796.51898:20 796.52301:94 796.52802:44 797.52899:93 798.513:113 810.59998:57 810.61798:45 811.60498:46 814.53497:41 814.61603:66 816.54602:53 818.565:76 818.60602:13 819.62097:27 835.60901:53 839.02698:63 840.55902:53 851.53998:116 851.60498:36 863.53699:88 868.54498:89
Unknown	11.22054	235.8227	868.559	[M+H]+	Positive	null	null	null	null	50-65_Bruker Mouse tissues_Mouse_All_pos%122909	45	438.20599:91 466.24399:39 503.27899:44 524.26398:67 544.33698:34 546.34802:176 546.35199:64 573.271:47 584.89301:41 588.22101:21 589.54303:126 715.55103:74 716.48297:73 722.49103:14 722.755:10 725.56598:67 739.45203:74 751.52301:79 767.96802:74 785.58899:44 801.08698:32 807.35797:87 807.64203:145 810.57703:67 810.59998:33 810.604:280 810.60901:62 811.578:104 811.60101:120 811.60498:9 811.60999:62 811.61902:47 812.61603:24 813.383:32 826.565:66 826.57397:70 828.54602:80 832.60602:42 838.495:33 838.53601:41 838.54102:77 838.55402:73 841.55499:36 845.25098:46 845.638:50
Unknown	13.22806	295.9599	868.577	[M+H]+	Positive	null	null	null	null	50-65_Bruker Mouse tissues_Mouse_All_pos%122919	38	506.25601:174 535.289:92 551.51398:156 557.46002:96 573.40802:64 597.41699:121 597.495:33 645.57703:67 694.54797:101 751.57098:127 766.56897:30 784.62201:51 784.63098:21 785.62:70 785.62402:151 791.57703:52 806.59802:37 806.60303:110 807.60101:59 807.60999:12 825.61401:59 833.64801:89 835.68298:58 836.64801:69 867.64001:99 867.69598:107 867.71503:63 868.526:73 868.56299:82 868.573:15 868.591:67 868.66101:78 868.67102:530 868.67499:110 868.67999:171 868.685:402 868.68903:26 868.69397:179
Unknown	6.50021	284.7985	868.61	[M+H]+	Positive	null	null	null	null	50-65_Bruker Mouse tissues_Mouse_All_pos%122955	34	470.272:31 509.33401:68 530.31598:50 531.30499:165 531.30798:147 531.31598:275 531.31897:926 531.323:229 531.53497:28 532.30499:76 532.31201:205 532.32001:36 532.323:101 532.32703:128 533.32501:95 554.04901:38 738.57397:41 739.56403:45 739.59802:65 780.60999:73 791.41199:116 806.34698:56 807.33099:46 832.44098:39 867.57001:77 867.60303:70 867.60699:105 867.63098:45 868.58698:109 868.59601:125 868.60101:47 868.60498:335 868.60999:336 868.62402:23
Unknown	6.880546	545.562	868.647	[M+2H]2+	Positive	null	null	null	null	50-65_Bruker Mouse tissues_Mouse_All_pos%122967	17	270.70599:79 270.716:9 292.21899:100 351.73901:51 367.26199:67 407.29099:155 484.36499:9 531.90302:60 559.42401:55 617.45801:65 733.54901:79 790.55701:76 825.37299:67 850.63:82 867.17798:62 868.20398:31 868.65698:87
Unknown	6.975033	273.7953	868.647	[M+H]+	Positive	null	null	null	null	50-65_Bruker Mouse tissues_Mouse_All_pos%122969	6	86.298:9 372.914:84 524.37701:188 599.44299:38 799.36298:59 819.177:23
Unknown	5.152507	485.2159	869.044	[M+2H]2+	Positive	null	null	null	null	50-65_Bruker Mouse tissues_Mouse_All_pos%123082	42	257.121:116 257.12299:90 325.173:62 353.18701:84 372.24799:89 458.28299:54 473.24301:131 551.354:108 552.33197:112 580.354:38 596.37701:58 600.36499:44 600.37701:91 639.90698:142 639.91101:103 640.40698:97 640.41101:66 640.41498:56 664.92102:66 665.41498:115 672.40802:82 678.414:36 680.44:76 688.44202:36 696.45599:79 701.41101:18 710.466:55 713.45203:21 713.45697:70 715.45801:53 721.453:98 721.94702:102 724.50098:47 725.02502:44 754.46802:183 771.48602:54 796.54602:56 798.47699:48 799.47498:83 822.52399:118 826.53699:59 827.539:64
Unknown	6.174937	263.319	869.282	[M+ACN+H]+	Positive	null	null	null	null	50-65_Bruker Mouse tissues_Mouse_All_pos%123117	41	238.004:61 321.995:89 361.28:150 367.987:136 368.99899:36 369.005:60 371.00299:76 393.98999:61 412.965:97 481.228:88 481.23099:68 481.23401:92 491.00699:75 523.83301:50 524.26801:74 524.27899:59 525.28003:69 546.255:125 566.04797:26 642.19897:64 687.44098:52 712.27301:30 738.26398:53 738.578:33 765.16803:47 766.32397:68 770.20697:41 825.29999:35 827.23401:52 827.24298:126 827.26599:35 854.27197:33 863.42102:49 865.32898:54 867.276:49 868.26501:122 869.27698:62 869.28198:195 869.29102:56 869.29602:66 869.30499:21
Unknown	7.941813	285.8879	869.389	[M+H-2H2O]+	Positive	null	null	null	null	50-65_Bruker Mouse tissues_Mouse_All_pos%123135	29	453.35901:116 508.306:90 536.33698:32 586.284:95 613.17798:101 649.51703:75 665.50897:66 746.22998:50 763.49597:37 767.19598:54 809.42401:35 809.48297:78 836.534:50 851.40601:86 868.526:95 868.77802:70 869.37097:115 869.375:82 869.38:321 869.38501:956 869.38898:803 869.39398:323 869.39899:66 869.41302:61 869.487:60 869.50098:27 869.539:81 869.604:79 869.62299:12
Unknown	8.00786	285.7533	869.389	[M+2K-H]+	Positive	null	null	null	null	50-65_Bruker Mouse tissues_Mouse_All_pos%123139	30	346.88699:49 568.47601:20 569.26898:55 613.97803:34 626.495:99 726.27399:55 729.51202:20 732.315:49 732.323:45 748.40601:74 783.45599:71 795.34399:88 796.35797:19 810.48297:63 833.58801:62 851.42902:43 851.48901:47 863.216:47 866.638:76 868.55402:49 869.33301:131 869.36102:186 869.38:409 869.38501:339 869.38898:2610 869.39398:356 869.39899:432 869.43103:68 869.45898:13 869.50098:47
Unknown	8.122091	293.5199	869.529	[2M+Na]+	Positive	null	null	null	null	50-65_Bruker Mouse tissues_Mouse_All_pos%123158	22	341.30801:172 385.27301:140 425.33499:160 463.21399:204 481.23801:104 592.50201:150 647.53802:78 659.37799:108 666.50598:46 667.53601:126 811.56:72 812.56598:44 835.53198:108 850.58398:214 853.56:112 868.54498:18 868.591:182 868.60101:106 869.539:120 869.56702:180 869.604:158 869.61298:118
Unknown	8.351727	294.6071	869.534	[M+2Na-H]+	Positive	null	null	null	null	50-65_Bruker Mouse tissues_Mouse_All_pos%123163	52	337.27802:80 364.26401:104 385.27301:49 385.276:308 386.27701:122 387.289:165 387.31299:10 387.55301:36 388.289:65 389.297:83 463.224:57 481.23401:21 505.241:53 506.23099:54 510.20599:93 552.23901:102 566.323:80 583.28699:42 686.53198:82 702.36298:24 711.56799:45 784.50702:10 797.466:98 797.53802:83 808.51501:62 808.58698:77 809.51398:73 809.52301:49 809.52802:56 811.48401:82 811.52899:42 812.48499:65 825.45898:57 850.57501:73 851.62299:53 868.51202:88 868.53497:82 868.591:42 868.59601:100 868.60101:46 868.60999:225 868.61499:65 868.61902:161 869.50598:49 869.51099:34 869.52502:46 869.534:75 869.54303:97 869.56702:83 869.599:24 869.61798:94 869.62701:18
Unknown	8.239227	293.3083	869.534	[M+ACN+Na]+	Positive	null	null	null	null	50-65_Bruker Mouse tissues_Mouse_All_pos%123165	24	245.153:114 308.194:82 337.034:116 385.285:58 387.289:201 387.29199:157 387.41901:25 387.49701:24 388.29199:66 507.25299:45 508.245:33 579.48901:52 595.47699:83 665.54602:49 784.47101:97 810.59998:97 851.60498:44 868.56299:49 868.591:109 868.60498:67 868.60999:12 869.50598:59 869.60901:45 869.61798:48
Unknown	8.764816	297.756	869.553	[M+IsoProp+Na+H]+	Positive	null	null	null	null	50-65_Bruker Mouse tissues_Mouse_All_pos%123173	64	225.26199:135 239.14:106 369.34601:61 382.28299:116 397.271:150 421.36499:126 456.634:36 507.25:143 559.32599:170 559.38599:147 570.54602:78 586.38397:83 590.49597:61 609.31598:164 609.47998:131 609.51898:821 609.52301:3182 609.52698:3629 609.53003:888 609.534:174 609.67102:129 610.50403:56 610.51599:155 610.52002:750 610.52399:775 610.52698:184 610.53101:523 610.53497:1612 610.55499:118 610.95001:85 611.51703:118 611.52502:162 611.52899:216 611.53699:205 612.508:61 612.51599:51 612.61401:55 641.46899:179 792.57501:102 805.57397:60 809.52802:143 811.46997:90 811.547:17 813.48199:102 813.505:75 851.59998:87 852.617:48 868.50299:94 868.51202:136 868.56299:112 868.58698:719 868.591:391 868.59601:83 868.60101:94 868.60999:220 868.61499:116 868.64301:90 868.69397:121 869.25403:41 869.57599:257 869.58502:39 869.59003:760 869.59497:80 869.61298:63
Unknown	11.04565	232.7124	869.557	[M+CH3OH+H]+	Positive	null	null	null	null	50-65_Bruker Mouse tissues_Mouse_All_pos%123175	131	441.237:81 465.23901:63 477.18701:73 483.25101:62 518.32202:79 546.34399:157 546.35901:133 549.27502:83 549.38202:90 569.34003:74 572.13501:91 575.263:123 580.14801:50 587.22699:109 587.362:86 591.23102:60 601.51398:62 666.90302:77 685.35498:99 717.479:16 722.48297:68 723.547:62 725.53198:81 726.526:125 735.53101:70 736.49701:156 746.90002:59 747.49701:109 748.51898:94 748.52301:83 749.49402:31 756.57397:24 762.47699:91 762.591:88 763.513:162 771.02399:158 773.52698:138 776.56799:90 781.61401:225 781.61798:418 781.62701:87 781.63202:57 782.61499:152 782.62299:58 782.62799:105 783.633:139 784.40503:57 784.56897:12 784.573:207 784.578:705 784.58197:109 784.586:65 784.591:11 784.59998:83 785.57098:109 785.57599:86 785.58899:316 786.03302:75 786.58301:102 786.58698:54 787.591:119 792.54797:83 793.56:62 795.60303:76 798.56201:139 800.54901:128 800.55798:88 800.56702:85 801.36902:35 807.565:27 808.479:15 808.64502:30 810.604:80 814.47601:109 814.53497:70 814.539:12 814.54401:195 816.53699:74 819.47101:42 820.51801:138 820.52698:113 820.53601:75 820.54999:13 820.573:50 821.50299:70 821.521:53 821.539:71 822.52399:24 822.53699:67 822.54602:51 823.59998:92 823.60901:88 824.10901:98 825.57703:25 825.586:67 825.63599:76 828.56799:56 830.60199:74 831.47302:76 836.49701:90 836.60303:59 838.513:86 838.56799:12 842.547:133 842.55603:73 842.625:35 843.53998:28 844.62097:82 844.63898:104 845.51801:98 845.61902:64 845.62402:62 846.60498:88 846.62299:98 847.591:54 847.62299:63 848.61401:48 848.62299:56 850.51501:129 860.586:68 860.61298:65 860.61798:24 861.62097:92 861.62598:27 862.63:81 863.151:12 864.18402:19 864.59802:13 865.315:15 866.521:82 868.61499:59
Unknown	11.04565	235.2729	869.557	[M+NH4]+	Positive	null	null	null	null	50-65_Bruker Mouse tissues_Mouse_All_pos%123176	24	340.88699:70 564.505:62 565.79901:23 679.68903:44 680.91998:46 719.90198:41 738.00598:109 748.49701:79 771.60498:65 781.62299:61 784.59497:44 807.64203:90 808.65002:12 810.586:64 810.59497:76 810.604:123 810.93799:34 811.59601:9 814.612:81 826.58301:66 837.54602:70 849.46301:29 853.55103:44 868.55902:58
Unknown	11.04565	296.4538	869.557	[M+IsoProp+Na+H]+	Positive	null	null	null	null	50-65_Bruker Mouse tissues_Mouse_All_pos%123178	70	105.697:17 219.313:17 363.28601:253 608.39801:40 625.57202:54 685.60303:260 685.612:161 685.61603:318 686.68201:42 687.62402:325 687.62799:497 687.63202:1506 687.63599:256 687.64001:147 687.64398:75 687.64801:149 687.65698:27 687.68597:138 688.61603:186 688.633:149 688.63702:132 689.638:151 727.63202:138 728.52002:119 750.539:165 762.604:157 781.55701:168 781.56097:143 782.62299:101 784.56403:253 784.573:172 784.578:378 784.58197:415 784.586:399 784.591:209 784.59497:312 784.61298:21 785.57098:88 785.58002:243 785.58398:80 785.58899:103 785.99298:105 786.58301:29 786.59198:184 786.60498:96 786.65802:220 787.58197:143 810.59998:80 811.60498:243 812.61102:98 814.61603:115 865.73401:17 867.612:17 868.55402:122 868.573:73 868.58698:17 868.60999:189 868.61499:205 868.62402:82 868.64697:42 869.55298:71 869.55701:267 869.56201:182 869.56702:170 869.57098:17 869.59497:111 869.604:174 869.62299:157 869.62701:205 870.02899:36
Unknown	11.34698	235.7245	869.557	[M+K]+	Positive	null	null	null	null	50-65_Bruker Mouse tissues_Mouse_All_pos%123180	54	504.341:74 509.263:69 546.35199:287 546.35901:78 558.30499:167 601.21503:118 605.55103:118 636.78699:39 711.21698:226 720.47101:125 751.51501:175 751.52301:67 751.55402:85 751.61902:219 752.539:41 774.117:37 785.52698:183 794.62598:109 796.52802:93 810.53198:79 810.586:65 810.591:346 810.59497:322 810.59998:768 810.604:270 810.60901:173 810.62299:18 811.58698:16 811.59198:166 811.59601:342 811.60101:503 811.60999:92 811.61401:74 812.60699:266 812.65198:16 813.35199:48 814.17798:99 818.54199:257 818.57898:106 821.04901:132 832.57397:188 833.58398:62 835.646:129 836.62097:44 838.52698:93 844.60699:46 844.61603:259 844.62097:437 844.625:176 845.633:86 846.62299:153 850.58899:65 854.58197:169 869.59003:127
Unknown	12.85841	290.7981	869.562	[M+H]+	Positive	null	null	null	null	50-65_Bruker Mouse tissues_Mouse_All_pos%123183	25	455.242:97 570.24298:64 581.19702:95 591.25:10 591.25403:121 658.57703:51 673.48401:86 739.57202:60 772.56799:117 799.63098:70 808.479:57 810.54102:98 844.09198:31 868.526:67 869.18402:10 869.534:34 869.539:74 869.54303:96 869.55298:264 869.55701:1539 869.56201:468 869.56702:157 869.57098:43 869.57599:113 869.58502:43
Unknown	15.42403	302.9775	869.679	[M+K]+	Positive	null	null	null	null	50-65_Bruker Mouse tissues_Mouse_All_pos%123236	22	392.73401:9 451.34201:89 475.435:63 475.46301:10 591.539:65 597.495:70 687.60699:81 687.61499:48 688.61603:25 833.81702:28 833.82098:64 868.66602:67 868.67102:240 868.67499:81 868.67999:34 869.59497:43 869.66901:158 869.67902:302 869.68298:172 869.68799:84 869.69299:31 869.72101:96
Unknown	11.88404	302.7372	869.683	[M+H]+	Positive	null	null	null	null	50-65_Bruker Mouse tissues_Mouse_All_pos%123238	56	302.08499:25 452.349:75 514.33698:36 555.36902:84 641.49298:95 687.62799:78 707.64203:32 708.65302:61 749.61902:35 770.58899:54 770.60199:24 770.60699:114 781.35303:11 812.61102:41 824.66803:29 861.784:11 866.64697:81 867.66302:132 867.66803:195 867.67297:108 867.677:159 867.68201:69 867.68701:53 868.00403:38 868.349:25 868.521:53 868.60999:31 868.64697:78 868.65198:295 868.67102:1549 868.67499:7482 868.67999:4479 868.68903:650 868.71301:161 868.71698:29 868.83899:38 868.862:89 869.11401:45 869.13702:12 869.43103:21 869.63202:70 869.64099:70 869.646:9 869.651:56 869.65997:36 869.66498:217 869.66901:382 869.67401:562 869.67902:1130 869.68298:507 869.68799:261 869.69299:67 869.70697:10 869.716:23 869.72998:57 869.75299:31
Unknown	14.78848	307.2957	869.688	[M+K]+	Positive	null	null	null	null	50-65_Bruker Mouse tissues_Mouse_All_pos%123243	14	551.49597:569 553.51202:1284 586.49902:1066 640.49103:788 869.68298:291 869.68799:1345 869.69299:1406 869.69702:6266 869.70203:4375 869.70697:2447 869.711:3974 869.716:1393 869.72998:594 869.73901:836
Unknown	15.07492	313.1541	869.725	[M+H-2H2O]+	Positive	null	null	null	null	50-65_Bruker Mouse tissues_Mouse_All_pos%123258	23	301.20801:1606 301.211:429 301.21399:1169 301.21899:906 303.21701:1376 552.44397:167 552.51099:898 553.51202:565 577.479:72 581.53302:565 591.474:374 591.48102:541 591.48499:1805 591.49298:3340 591.49701:3498 591.50098:1702 591.508:294 592.49799:358 593.49701:461 593.50403:557 602.40302:80 868.755:962 869.73499:406
Unknown	3.248322	249.8266	870.3	[M+2Na-H]+	Positive	null	null	null	null	50-65_Bruker Mouse tissues_Mouse_All_pos%123350	22	294.99301:25 355.01001:207 356.01199:106 741.79498:13 776.198:47 794.117:22 852.289:26 853.28699:73 853.30603:89 854.27197:44 869.30499:51 869.31:92 869.315:56 870.24402:9 870.27197:49 870.28998:57 870.29999:132 870.30402:77 870.30902:176 870.31799:154 870.33698:61 870.35101:66
Unknown	1.358607	247.9615	870.304	[M+H]+	Positive	null	null	null	null	50-65_Bruker Mouse tissues_Mouse_All_pos%123352	21	251.002:132 355.01001:156 355.013:153 355.01599:147 358.013:59 818.927:31 851.28601:81 852.27002:112 852.284:84 852.29797:23 852.30701:51 853.30103:28 854.29102:32 869.29602:46 869.30499:30 869.31:54 870.28998:49 870.29498:54 870.29999:167 870.30402:573 870.30902:50
Unknown	1.224532	247.5882	870.304	[M+ACN+H]+	Positive	null	null	null	null	50-65_Bruker Mouse tissues_Mouse_All_pos%123354	25	247.09:94 355.01001:57 355.013:89 355.01599:97 356.009:89 555.90601:104 563.10602:65 563.97803:79 620.04102:27 657.97198:51 696.17603:35 727.01703:68 773.17499:63 819.14001:53 852.08502:60 852.29303:88 854.29999:75 860.117:67 863.55103:71 870.22498:36 870.28998:36 870.29498:26 870.29999:236 870.30902:126 870.31403:104
Unknown	1.577433	250.3236	870.304	[M+ACN+H]+	Positive	null	null	null	null	50-65_Bruker Mouse tissues_Mouse_All_pos%123356	15	310.022:46 355.01001:65 357.005:131 368.078:23 579.237:42 697.19098:109 852.302:52 869.30103:46 869.30499:49 869.315:61 870.28998:75 870.29498:52 870.30402:318 870.30902:178 870.31799:62
Unknown	6.129143	280.225	870.459	[M+H]+	Positive	null	null	null	null	50-65_Bruker Mouse tissues_Mouse_All_pos%123384	8	504.245:28 522.258:97 546.15198:30 547.27002:55 549.27502:103 809.31201:88 827.466:59 870.39801:173
Unknown	8.886937	228.1799	870.459	[M+NH4]+	Positive	null	null	null	null	50-65_Bruker Mouse tissues_Mouse_All_pos%123386	144	283.01599:150 340.884:86 409.17499:83 410.18399:123 432.215:107 432.23901:123 490.28101:131 490.29501:241 490.29901:79 491.284:51 491.29501:164 504.23801:100 512.28198:115 520.245:69 531.24298:93 540.30402:98 541.979:62 542.315:170 542.33002:77 542.51801:41 544.245:59 548.27002:83 548.28497:145 559.35602:111 566.29602:51 570.255:87 584.27698:142 588.229:77 589.52301:83 591.32001:80 591.32703:121 592.22101:46 592.34802:49 596.12201:27 617.50598:13 617.51703:161 665.50897:44 666.50598:60 673.51703:73 696.44299:73 714.49701:125 726.50897:180 737.06:131 739.44702:29 741.43799:112 741.44598:100 741.45502:36 741.45898:52 741.46802:14 742.44598:125 743.46002:86 743.46503:128 744.47101:32 744.56598:97 750.5:149 750.50403:79 751.47101:107 751.51001:209 752.49597:101 753.36401:32 753.38202:73 753.44299:83 763.43402:83 764.52002:80 767.48102:107 768.47302:27 768.50299:63 768.508:109 769.46002:38 770.435:86 776.52899:125 776.53302:63 777.53497:87 778.51898:88 778.54999:66 780.56097:135 781.01202:97 783.43402:81 784.53302:84 784.78198:46 793.50598:48 793.51099:59 794.50098:95 799.39899:69 800.505:152 800.51398:273 800.51801:171 800.52301:1066 800.53601:88 801.51703:171 801.526:327 801.53101:265 802.526:250 802.53003:158 802.53497:84 802.54401:66 802.54797:45 803.526:81 803.99701:13 807.36298:20 808.492:67 809.48297:35 811.43402:65 815.48401:140 816.492:31 818.50201:15 819.50702:91 820.49597:128 826.53302:67 826.53699:41 826.54199:53 826.54602:60 826.55603:130 827.53003:60 827.54797:73 828.54102:121 830.479:213 830.48297:81 831.44598:109 831.46899:91 834.49298:13 836.47498:73 839.47601:97 839.54901:77 840.51703:230 840.52197:146 845.06201:56 845.55902:129 848.41998:65 850.53802:153 851.53601:74 852.51501:38 852.56097:48 853.54102:29 855.49402:119 858.46503:66 858.474:91 859.52698:73 860.474:145 860.53003:58 863.55103:111 866.49298:159 867.60303:81 870.46802:86
Unknown	0.6076419	146.7794	870.711	[M+H-2H2O]+	Positive	null	null	null	null	50-65_Bruker Mouse tissues_Mouse_All_pos%123601	1	284.20999:9
Unknown	0.3821017	250.6929	871.061	[M+H-2H2O]+	Positive	null	null	null	null	50-65_Bruker Mouse tissues_Mouse_All_pos%123672	31	233.05701:129 305.095:122 307.07501:107 348.065:120 349.069:110 364.05301:129 364.06201:102 364.065:79 364.06799:312 364.07101:54 364.077:43 364.07999:28 365.06601:111 365.069:74 428.043:83 429.246:63 444.02399:70 444.02701:59 444.03101:91 444.034:159 444.03699:72 445.039:54 507.995:116 508.00201:338 508.00601:125 508.99799:132 523.97101:70 525.00403:90 609.94501:64 613.159:45 613.16302:163
Unknown	7.2645	266.4481	871.295	[M+H]+	Positive	null	null	null	null	50-65_Bruker Mouse tissues_Mouse_All_pos%123701	29	81.33:9 356.948:48 434.311:54 512.784:24 512.98401:130 524.36902:71 542.263:63 676.21002:62 719.18903:66 753.38202:72 763.31598:66 783.31897:51 800.29901:42 809.29797:46 810.25702:67 827.29797:69 828.31799:94 829.30701:44 853.21802:41 853.31:40 858.646:44 860.242:43 865.28699:51 871.26703:30 871.276:94 871.28497:140 871.28998:156 871.31299:71 871.388:81
Unknown	6.597221	270.6846	871.313	[M+H]+	Positive	null	null	null	null	50-65_Bruker Mouse tissues_Mouse_All_pos%123703	2	342.30301:389 496.33499:183
Unknown	8.785944	225.6538	871.5	[M+2Na-H]+	Positive	null	null	null	null	50-65_Bruker Mouse tissues_Mouse_All_pos%123729	70	220.959:161 481.91199:95 484.95401:24 486.168:43 532.23901:88 537.20697:48 570.54199:26 576.26202:10 593.52698:41 608.87799:49 609.53003:56 610.53101:75 610.53497:108 610.539:152 610.547:94 611.54901:63 611.55701:73 633.52399:21 642.42798:47 654.51703:85 667.52802:48 706.13098:46 723.53003:193 723.53802:46 723.54303:49 724.552:74 727.52899:25 741.55402:50 752.13098:88 753.38599:62 755.24298:66 763.53101:51 764.54102:66 770.96698:84 774.45697:47 785.53101:99 785.53601:50 786.51599:106 786.52502:239 786.53003:362 786.534:76 786.539:50 786.63599:65 787.52899:146 787.53802:103 787.55603:19 787.88:25 788.53802:57 789.54303:42 799.341:61 807.50201:43 808.492:72 808.50098:67 809.52802:10 810.52802:21 814.14203:67 818.41101:79 820.54102:51 830.474:77 830.48297:81 830.48798:113 844.47302:54 845.48602:38 846.47601:46 848.56299:57 849.5:76 852.55701:81 870.47699:68 871.48602:64 871.53302:98
Unknown	1.198953	283.8719	871.542	[2M+Na]+	Positive	null	null	null	null	50-65_Bruker Mouse tissues_Mouse_All_pos%123749	28	425.30301:51 446.20499:104 447.25601:42 447.26199:105 447.26599:184 447.26901:785 447.272:147 447.276:190 447.27899:98 447.28201:77 448.26999:111 448.27399:39 448.27701:87 449.595:22 565.20099:70 659.24298:21 727.24298:71 813.47803:71 854.52698:57 870.45398:74 871.48199:23 871.51898:79 871.52399:96 871.53302:105 871.53802:170 871.54199:96 871.547:150 871.552:114
Unknown	7.340486	290.7877	871.552	[M+ACN+H]+	Positive	null	null	null	null	50-65_Bruker Mouse tissues_Mouse_All_pos%123754	97	226.13499:12 280.121:104 340.297:183 341.302:60 361.168:83 397.18301:41 399.15701:55 403.27899:67 464.31799:156 465.35901:117 471.34698:59 546.42603:13 567.40002:93 602.36798:50 605.40698:109 606.37701:72 612.47302:59 629.47803:97 649.49298:145 650.336:84 663.40399:125 666.51398:67 666.51801:71 667.52802:81 668.36298:87 668.53101:209 669.48499:120 669.57098:66 675.466:53 677.479:16 685.479:81 686.14203:12 686.54901:146 688.45001:96 693.46399:95 693.48102:62 695.487:59 695.495:99 696.48901:71 696.50201:85 711.43298:24 713.461:50 713.495:105 726.43201:93 728.05902:66 729.49902:47 731.49701:112 731.505:89 732.51202:62 732.52899:95 753.46399:58 755.48199:70 764.52002:70 769.47803:26 781.521:85 793.47498:51 799.53699:50 815.45203:101 816.51898:110 816.52399:60 825.55902:49 826.46002:30 826.51898:56 827.47498:127 836.51099:118 837.51398:151 852.52399:133 852.534:185 852.54303:91 852.547:88 852.552:75 854.51801:103 855.53101:68 856.48999:12 870.487:131 870.49597:125 870.51501:181 870.52399:47 870.54303:273 870.547:133 870.55701:491 870.56097:180 870.56598:58 870.57501:70 870.58502:130 870.59399:26 870.599:93 871.49597:99 871.505:83 871.51398:32 871.547:84 871.55603:213 871.56097:71 871.56598:56 871.57001:224 871.57501:88 871.776:71
Unknown	13.33091	292.9652	871.575	[M+H]+	Positive	null	null	null	null	50-65_Bruker Mouse tissues_Mouse_All_pos%123777	313	174.80701:30 423.50601:30 430.181:118 435.24799:97 445.202:174 446.21201:224 447.21899:94 459.21201:127 459.21899:254 459.22601:97 460.224:149 460.22699:159 460.23001:95 461.21201:183 461.229:51 461.23599:109 464.21899:45 477.25601:121 480.745:15 482.32901:69 488.23999:128 488.37601:130 491.242:272 491.24899:103 492.24899:101 502.20001:13 505.22:54 505.22299:103 505.22699:109 505.23001:64 506.22699:104 517.23102:107 517.25598:149 519.23499:300 519.23798:115 520.19098:63 520.25598:58 532.24298:94 532.24701:131 533.21503:130 533.237:128 533.23999:165 533.24799:707 533.25098:2524 533.255:4469 533.25897:2118 533.26202:322 533.28802:124 533.29498:115 533.47803:31 533.92798:13 534.15802:116 534.25:233 534.25299:875 534.25702:829 534.26099:443 534.26398:770 534.27197:113 534.28302:101 534.85699:76 535.05499:30 535.26001:86 535.26398:352 535.26703:81 535.79901:19 535.87201:28 537.81897:34 541.401:31 555.42102:52 555.48102:48 561.25201:177 562.25:112 562.25403:75 564.27899:72 565.25299:18 565.28003:233 565.28302:86 575.25897:176 578.24701:100 581.62903:177 589.95801:82 592.24799:57 592.255:958 592.25897:691 592.263:695 592.26703:2452 592.271:4629 592.27502:649 592.27899:475 592.28198:246 592.29401:197 592.29797:113 592.81403:58 592.93402:83 593.00702:34 593.15002:19 593.25403:203 593.26898:1051 593.27301:13397 593.27698:16274 593.28101:505 593.29999:76 593.30402:70 593.30798:13 593.31201:59 593.35797:28 593.427:15 593.51202:152 593.58099:13 593.60797:13 593.61603:13 593.62:13 593.98297:13 593.99402:13 594.17603:155 594.22601:16 594.22998:91 594.24902:124 594.25702:60 594.27197:461 594.276:1924 594.28003:6324 594.284:1500 594.28699:449 594.30298:81 594.30701:109 594.42297:180 594.50403:16 594.91699:60 594.93597:64 594.95099:28 594.98999:52 595.005:109 595.26398:124 595.26801:103 595.276:115 595.28003:219 595.28302:1053 595.28699:398 595.29102:131 595.29901:161 595.34497:13 595.62:64 595.65802:31 595.66199:55 595.92102:57 596.07501:83 596.12201:48 596.13702:46 596.33801:34 596.52002:73 596.88702:76 597.336:45 597.53302:16 597.61902:76 597.638:73 599.25299:52 599.53601:113 602.19702:49 603.12201:42 653.54498:52 690.99799:92 710.10797:13 710.664:118 710.66901:100 710.677:198 726.599:81 752.5:203 787.862:85 795.38898:15 811.55103:72 814.77399:76 822.54602:13 835.61401:54 836.685:73 838.54498:52 839.54498:75 839.55402:70 840.53101:125 846.83002:58 849.34698:94 854.69299:124 858.14001:157 858.82599:70 862.48602:78 864.64398:48 864.75598:72 865.05902:40 865.65002:61 866.97803:31 867.53699:112 867.73798:15 867.87299:51 867.93799:73 868.00403:13 868.18597:13 868.22302:15 868.797:82 869.30103:95 869.40802:36 869.47803:16 869.56702:34 869.646:36 869.72498:33 869.73499:15 869.94501:19 869.96399:52 870.08002:34 870.08502:134 870.09003:106 870.11298:73 870.164:43 870.19202:61 870.216:51 870.29999:66 870.328:158 870.33197:49 870.34198:170 870.37:31 870.40198:55 870.435:48 870.46301:36 870.49597:15 870.52899:70 870.54303:89 870.547:95 870.56097:13 870.56598:83 870.57098:95 870.58502:85 870.59399:31 870.617:75 870.62201:170 870.64099:115 870.64502:364 870.81799:70 870.85101:40 870.92999:71 870.96301:15 870.98199:66 871.01001:36 871.02399:57 871.052:219 871.06598:83 871.07001:108 871.08398:75 871.09399:67 871.10797:119 871.13098:13 871.15002:13 871.17297:48 871.18298:171 871.18701:61 871.21503:36 871.21997:18 871.23401:130 871.24298:67 871.25702:58 871.271:134 871.30902:13 871.32703:106 871.33197:15 871.341:269 871.37903:70 871.40198:90 871.42102:39 871.42999:133 871.44897:113 871.46301:34 871.46802:106 871.47198:91 871.47699:122 871.48199:131 871.48602:30 871.49597:203 871.5:89 871.505:201 871.51398:215 871.52399:741 871.52802:95 871.57001:148292 871.57501:170763 871.60797:10487 871.612:6835 871.75299:880 871.75702:275 871.79901:73 871.81799:136 871.823:1465 871.82703:771 871.85999:351 871.86499:1344 871.87:203 871.89301:16 871.935:82 871.94:775 871.94397:914 871.94897:46 871.95398:89 871.95801:95 871.96802:64 871.97699:185 871.98199:389 871.98602:997 871.99103:109 872.01898:64 872.02399:98 872.02802:163 872.04199:86 872.047:1410 872.052:357 872.05603:148 872.07501:167
Unknown	4.464085	290.4243	871.603	[M+K]+	Positive	null	null	null	null	50-65_Bruker Mouse tissues_Mouse_All_pos%123791	40	253.159:122 352.26199:61 357.27701:70 367.95401:9 415.272:98 415.27499:111 415.28101:512 415.285:188 415.28799:91 416.28201:70 423.362:58 425.34201:103 426.332:139 475.58701:26 477.31799:96 478.62:33 479.27399:50 479.285:60 479.306:88 479.30899:260 479.31299:616 479.31601:747 479.32001:59 479.32599:76 479.33301:10 479.354:21 480.23801:55 480.28:96 480.30801:147 480.315:185 480.31799:71 480.32199:102 481.31799:60 709.46698:41 737.46002:90 787.50702:106 870.49597:75 870.52899:63 871.60797:118 871.612:168
Unknown	4.398821	290.4242	871.608	[M+H]+	Positive	null	null	null	null	50-65_Bruker Mouse tissues_Mouse_All_pos%123793	74	408.67599:50 412.84:23 413.64099:37 415.26501:27 415.272:113 415.27499:360 415.27802:110 415.28101:3180 415.285:1439 415.29401:95 415.30099:74 415.33301:106 415.36499:38 416.02399:45 416.146:31 416.25:56 416.27899:226 416.28201:69 416.285:319 416.289:230 416.29199:167 416.776:19 417.27399:11 417.28699:59 417.29001:169 417.45499:10 419.58899:10 419.914:9 433.29901:100 434.30099:50 442.37799:85 443.39401:127 477.29401:92 477.298:93 478.298:142 478.30499:90 478.315:85 478.789:18 479.29501:42 479.302:136 479.30899:267 479.31299:1587 479.31601:1461 479.32001:179 479.32599:48 479.33701:63 480.27301:63 480.311:288 480.315:423 480.31799:293 480.32199:284 480.32501:36 481.241:72 481.314:24 481.32101:134 481.32501:531 481.328:194 481.332:37 481.33499:137 481.33899:31 481.353:91 482.32199:136 482.32599:162 482.332:47 483.17099:63 499.33801:31 581.39203:78 629.45801:111 856.54602:69 870.60303:80 871.60303:115 871.60797:15 871.612:9 871.617:130
Unknown	12.42726	311.7108	871.631	[M+ACN+Na]+	Positive	null	null	null	null	50-65_Bruker Mouse tissues_Mouse_All_pos%123812	20	793.19:56 812.67401:187 813.677:394 813.68103:417 813.68597:980 813.69:58 813.69897:160 814.39899:28 814.66998:114 814.67902:105 814.68402:72 814.68799:664 814.69299:73 814.69702:182 814.70203:79 815.69202:118 816.64099:83 816.646:184 816.65503:241 870.75702:65
Unknown	4.773716	221.7361	871.823	[M+H]+	Positive	null	null	null	null	50-65_Bruker Mouse tissues_Mouse_All_pos%123905	8	249.145:56 453.207:62 655.591:96 686.354:120 686.362:106 711.36102:81 803.414:110 804.43298:110
Unknown	15.31815	313.858	871.851	[M+H]+	Positive	null	null	null	null	50-65_Bruker Mouse tissues_Mouse_All_pos%123920	67	223.207:124 275.19601:130 303.129:39 313.27802:72 363.30399:80 423.577:47 468.379:51 515.526:78 538.47998:121 550.492:90 566.51099:60 575.49799:30 575.50598:10 575.51703:54 576.50897:77 577.51703:83 577.52002:49 578.86401:9 582.55298:71 599.49701:81 599.50098:46 601.51398:47 601.526:41 614.53101:83 615.53198:104 642.53601:73 766.66998:93 834.74902:51 835.797:49 836.70801:44 838.04102:47 853.828:94 853.83301:52 853.83698:326 853.84698:51 853.85101:140 854.51801:59 854.64697:12 854.823:105 854.83197:141 854.83698:239 854.84198:55 854.84601:50 854.85498:128 866.79102:105 870.69202:67 870.711:12 870.74298:64 870.74799:97 870.75702:494 870.76703:118 870.771:136 870.776:88 870.78101:40 870.81299:52 870.823:74 871.70599:93 871.71997:125 871.72498:23 871.729:74 871.74298:64 871.74799:90 871.75702:151 871.76703:50 871.771:30 871.78101:110 871.78497:58
Unknown	8.115039	438.1551	871.944	[M+2H]2+	Positive	null	null	null	null	50-65_Bruker Mouse tissues_Mouse_All_pos%123936	28	314.082:333 314.08499:126 314.08801:126 490.87:22 584.68298:100 594.34497:46 632.46002:42 733.138:45 777.38898:75 796.54602:72 799.91803:81 818.547:9 842.53802:52 849.95599:65 852.19598:44 854.073:42 860.43201:49 867.29999:53 867.97601:135 868.44202:67 870.39301:87 871.94:98 871.94397:126 871.94897:43 871.95398:65 872.18701:67 872.435:98 872.44:162
Unknown	5.201552	485.4391	872.024	[M+2H]2+	Positive	null	null	null	null	50-65_Bruker Mouse tissues_Mouse_All_pos%123953	25	257.121:112 318.17999:113 447.23199:90 501.31:49 566.349:9 612.90002:141 622.36902:101 629.323:49 678.435:113 680.42798:85 701.43597:53 716.466:66 726.46198:108 734.94702:135 734.95599:133 753.521:48 755.47302:141 766.83197:23 771.48199:89 798.495:110 829.54401:53 841.56403:9 863.51398:99 865.52399:89 872.51898:146
Unknown	6.559002	268.1023	872.332	[2M+H]+	Positive	null	null	null	null	50-65_Bruker Mouse tissues_Mouse_All_pos%124067	7	478.32901:90 496.328:168 518.32599:251 529.38702:450 600.13702:146 871.36902:233 872.33698:183
Unknown	9.229059	289.7837	872.477	[M+ACN+Na]+	Positive	null	null	null	null	50-65_Bruker Mouse tissues_Mouse_All_pos%124108	49	406.98099:54 463.48999:33 522.24701:121 522.25098:223 522.255:71 522.258:211 523.26099:203 523.26801:96 544.22998:95 544.23401:77 544.237:145 544.24103:195 544.245:148 544.24799:93 544.27002:82 545.22699:153 546.24103:47 546.24402:11 558.40601:73 570.255:92 570.258:110 570.26202:177 576.36798:35 579.005:38 588.20599:41 592.23199:83 614.55499:49 687.49902:22 726.41498:57 733.45099:65 741.44202:54 741.44598:44 741.45001:81 745.48602:43 753.53003:40 785.42902:57 788.46198:37 794.62097:48 806.18903:9 812.41302:53 812.48901:76 813.5:26 813.51398:68 859.93103:89 871.547:39 871.57501:11 872.47302:43 872.47699:24 872.487:32
Unknown	6.338767	281.3115	872.482	[M+H-H2O]+	Positive	null	null	null	null	50-65_Bruker Mouse tissues_Mouse_All_pos%124111	28	220.952:86 265.25101:98 400.97101:63 479.15701:47 522.24402:159 522.25098:213 522.255:392 522.258:729 522.26202:225 522.27301:24 522.284:55 523.25403:107 523.25702:132 523.26099:86 523.26801:45 530.24402:9 542.33002:68 656.40601:88 855.448:26 855.54999:49 872.44:72 872.44501:124 872.46802:101 872.47302:356 872.47699:121 872.48199:94 872.49103:88 872.49597:50
Unknown	12.28344	290.9644	872.505	[M+H]+	Positive	null	null	null	null	50-65_Bruker Mouse tissues_Mouse_All_pos%124133	87	421.20901:148 465.216:87 499.203:53 504.242:63 504.24899:178 512.271:79 526.271:89 526.27399:93 532.27197:192 532.276:48 532.28302:89 532.28699:87 533.28802:67 533.30603:9 548.25098:11 548.263:12 565.20801:114 566.33002:29 589.55402:66 590.24597:81 602.51202:65 611.54498:79 619.505:91 668.60797:49 688.64099:62 709.521:49 710.10303:11 710.64801:65 752.526:92 752.539:169 752.54797:182 752.552:206 752.55603:550 752.56097:392 752.565:113 752.57397:64 752.578:54 752.60901:117 753.48199:11 753.547:165 753.55603:233 753.56:191 753.56403:307 753.56897:64 753.586:52 754.55103:43 754.55499:50 754.56:22 754.56799:118 755.55603:62 755.56897:71 768.51703:59 769.52197:45 769.526:81 770.46198:54 774.52301:191 774.52698:46 774.53198:93 774.53601:48 774.53998:133 774.54498:108 774.55402:64 774.56201:78 775.52698:98 775.53198:52 775.53601:316 775.54102:62 775.54498:34 775.55402:133 775.55798:152 775.58502:53 775.74402:12 790.513:9 803.55798:78 815.39801:21 827.55298:95 831.414:117 839.51703:49 839.53101:58 855.466:90 871.59399:60 871.60303:49 872.49103:132 872.49597:55 872.51501:25 872.60797:63 872.61298:59
Unknown	10.4051	235.5503	872.58	[M+ACN+H]+	Positive	null	null	null	null	50-65_Bruker Mouse tissues_Mouse_All_pos%124232	49	465.233:279 465.23599:398 487.27802:156 487.28201:230 506.35199:172 546.34399:261 546.34802:362 546.35498:144 546.35901:159 546.36298:316 547.362:120 549.26703:190 568.34399:267 569.32898:291 630.28497:86 699.42102:218 773.50098:224 773.505:224 773.51398:288 773.96301:310 773.98102:104 774.505:307 774.51398:172 784.47601:500 785.46002:116 795.48297:340 808.58197:34 808.59601:386 809.35699:74 824.56799:126 832.53699:107 832.56:181 832.57397:457 832.578:282 832.58301:1116 832.58801:1591 833.57898:620 833.59302:680 833.60199:80 834.58502:156 834.58899:187 834.59399:64 835.09198:104 836.41498:141 848.55402:294 855.578:120 858.59497:123 871.052:392 872.57501:175
Unknown	10.4051	296.0137	872.58	[M+K]+	Positive	null	null	null	null	50-65_Bruker Mouse tissues_Mouse_All_pos%124234	23	465.23901:586 467.427:45 488.289:222 546.34399:644 546.34802:710 546.35199:1913 546.35498:3238 546.35901:369 547.35498:324 547.35797:1215 547.362:796 548.29602:160 548.35901:513 549.02301:49 549.776:86 551.771:115 568.336:238 569.33301:320 812.62903:337 813.62201:90 814.49402:287 814.62097:328 872.58502:172
Unknown	8.335766	171.4319	872.646	[M+H]+	Positive	null	null	null	null	50-65_Bruker Mouse tissues_Mouse_All_pos%124293	1	698.52502:318
Unknown	8.335766	213.3632	872.646	[M+H]+	Positive	null	null	null	null	50-65_Bruker Mouse tissues_Mouse_All_pos%124294	1	87.366:67
Unknown	8.772627	191.8579	872.655	[M+2ACN+H]+	Positive	null	null	null	null	50-65_Bruker Mouse tissues_Mouse_All_pos%124304	15	75.665:12 540.90399:61 558.16302:12 668.53497:82 673.39801:73 722.31201:87 816.50098:114 823.55499:175 846.04303:134 850.53802:128 850.54303:34 851.526:133 861.30103:84 872.28101:14 872.58502:70
Unknown	8.772627	217.5537	872.655	[M+NH4]+	Positive	null	null	null	null	50-65_Bruker Mouse tissues_Mouse_All_pos%124305	3	570.55298:97 611.53302:86 688.52002:42
Unknown	13.44495	276.5501	873.296	[2M+Na]+	Positive	null	null	null	null	50-65_Bruker Mouse tissues_Mouse_All_pos%124495	4	221.086:376 551.789:107 725.53198:134 872.56598:128
Unknown	0.3343681	204.9467	873.305	[M+ACN+Na]+	Positive	null	null	null	null	50-65_Bruker Mouse tissues_Mouse_All_pos%124503	25	713.664:122 718.276:71 795.724:97 850.79199:42 851.27698:78 851.29498:64 852.29797:78 852.30701:61 852.76898:182 854.80402:70 856.24402:55 858.28802:129 860.81799:30 865.30103:64 871.80402:63 871.80902:82 872.81403:81 872.828:59 873.29999:61 873.30499:101 873.31:414 873.31403:112 873.31897:97 873.32397:63 873.78699:105
Unknown	8.653838	281.9641	873.338	[M+K]+	Positive	null	null	null	null	50-65_Bruker Mouse tissues_Mouse_All_pos%124507	35	428.30499:58 470.358:65 510.24899:81 627.11298:29 698.09399:85 713.43103:48 754.44202:76 785.47803:39 786.521:104 786.53003:49 787.52002:62 787.52399:137 787.53302:160 788.52899:23 788.54199:54 788.547:55 808.49701:32 810.505:62 810.51001:55 810.51898:57 811.32098:22 811.42499:97 811.51501:26 817.51898:55 854.42999:85 856.67999:85 872.716:58 873.31897:287 873.328:129 873.33301:100 873.33801:383 873.34198:835 873.34698:141 873.35199:91 873.35699:97
Unknown	8.761159	281.8367	873.342	[M+CH3OH+H]+	Positive	null	null	null	null	50-65_Bruker Mouse tissues_Mouse_All_pos%124509	23	533.30298:77 570.55298:120 579.35602:71 586.05402:11 787.289:27 787.52899:137 788.51501:54 810.505:29 810.51001:76 810.52802:81 811.52899:68 872.48199:61 872.50098:66 873.30499:80 873.31:46 873.32397:169 873.328:168 873.33301:463 873.33801:1065 873.34198:1302 873.34698:268 873.539:47 873.75403:78
Unknown	4.824053	220.5914	873.422	[M+H]+	Positive	null	null	null	null	50-65_Bruker Mouse tissues_Mouse_All_pos%124517	25	230.114:98 364.16501:50 426.224:97 504.72198:91 514.22601:106 515.742:53 544.26703:48 643.34698:79 649.67401:26 683.37097:83 683.375:77 685.63702:129 720.862:126 778.77502:185 780.38397:29 782.362:12 798.20898:27 807.39001:11 812.41699:101 817.36499:59 826.31897:59 837.45502:55 853.90198:165 856.05499:153 872.43103:76
Unknown	8.791903	296.3364	873.483	[M+H]+	Positive	null	null	null	null	50-65_Bruker Mouse tissues_Mouse_All_pos%124535	65	353.02899:333 354.02899:297 387.289:277 489.31799:177 511.233:30 540.41101:200 576.30402:247 577.52002:463 579.367:63 579.53101:293 601.51801:90 611.52502:250 611.53699:1006 611.54102:247 611.54498:417 611.54901:323 612.54303:287 612.547:363 612.56299:197 613.52301:363 613.53497:217 613.547:213 613.55103:754 613.55902:153 627.526:190 627.53699:193 627.54498:287 628.53302:343 628.54102:210 628.54498:220 641.53699:120 664.40302:87 664.41101:227 701.495:210 701.56201:207 702.60999:260 705.50403:107 726.505:250 726.513:237 727.51202:263 728.51202:387 729.52899:37 746.50201:223 769.22302:77 780.31799:297 813.47803:83 813.591:267 816.52399:303 816.56:190 828.53601:310 828.54102:127 828.55902:103 833.69299:73 837.60999:153 848.60498:123 852.60797:70 856.54602:73 862.72302:167 868.60999:277 868.64301:250 871.60797:230 872.65002:193 872.65503:120 873.47302:140 873.492:187
Unknown	8.591634	287.4327	873.492	[M+H-2H2O]+	Positive	null	null	null	null	50-65_Bruker Mouse tissues_Mouse_All_pos%124538	22	289.25:254 442.94699:51 537.276:92 599.43103:140 599.50098:1732 599.505:643 599.508:766 599.51202:304 599.64001:24 600.04303:65 687.52399:243 688.53699:116 873.45898:229 873.46399:337 873.46899:418 873.47302:213 873.47803:299 873.48297:1545 873.48798:218 873.492:1230 873.49701:393 873.50201:210
Unknown	7.999277	298.747	873.52	[M+2Na-H]+	Positive	null	null	null	null	50-65_Bruker Mouse tissues_Mouse_All_pos%124541	88	205.194:227 229.05299:147 280.23499:102 291.005:102 299.25:99 299.25601:830 299.258:440 299.26099:68 299.26401:69 299.28:12 300.086:28 300.25299:78 301.21399:80 301.26599:73 301.34601:26 308.29099:65 309.01401:81 311.26401:126 314.27899:78 326.27301:85 339.284:232 339.29001:514 339.293:550 339.29599:96 340.29999:93 340.43399:75 381.241:76 383.67401:31 429.33701:60 435.25201:133 449.33401:74 449.33701:81 454.30701:68 455.27899:59 461.263:77 475.27701:194 475.28699:41 477.298:75 483.31:82 495.31:63 495.31299:124 496.311:104 514.33301:62 516.21997:56 523.32202:118 538.492:48 539.24103:82 539.32898:98 548.51099:56 555.24902:142 557.26501:62 562.26099:83 562.46399:125 578.34198:29 591.27399:64 629.28003:83 631.30603:47 631.31:60 635.27802:42 644.36298:11 649.30298:131 650.31598:44 690.54498:88 701.50702:20 718.52698:36 744.53998:99 778.37799:27 838.71503:25 855.513:94 855.51703:68 855.52698:32 855.71198:59 856.508:79 856.51801:89 856.52197:90 872.57098:82 872.58002:95 872.58502:46 872.59399:56 872.604:9 872.67798:48 873.51099:77 873.52502:47 873.54401:67 873.56702:28 873.57599:87 873.62799:45 873.66101:39
Unknown	11.25698	236.0837	873.572	[M+IsoProp+H]+	Positive	null	null	null	null	50-65_Bruker Mouse tissues_Mouse_All_pos%124588	122	353.04401:24 465.233:24 465.23599:117 465.23901:65 491.25601:63 520.27002:117 539.15997:91 545.33801:156 545.35303:184 546.34802:277 546.35498:186 546.36298:99 547.37:107 547.44:95 568.336:154 568.34003:208 568.34399:214 569.31799:81 569.86902:22 586.33398:125 600.29199:160 602.30603:49 627.55701:69 634.91101:115 652.30798:83 672.28497:89 717.229:133 726.90601:18 748.50201:93 748.50598:95 751.52802:49 752.526:24 752.539:103 754.52899:170 761.50201:73 761.52399:40 763.50897:83 770.47498:51 772.52399:89 772.68201:20 773.39099:81 773.51001:38 773.51398:121 775.51898:61 776.992:99 784.586:113 785.49103:81 787.52899:101 788.61798:142 788.62701:231 790.55701:61 790.633:117 792.59698:111 794.492:93 797.51099:160 799.54199:18 807.62799:174 807.633:170 807.63702:107 808.591:99 808.59998:176 808.64502:312 809.65802:97 810.02802:53 810.58197:85 810.591:485 810.59497:723 810.59998:1857 810.604:134 810.60901:636 810.61298:170 810.62299:141 810.64099:95 811.42499:107 811.578:121 811.59601:77 811.60101:590 811.60498:378 811.60999:462 811.61401:146 811.62299:91 812.60199:109 812.60699:268 812.61102:103 812.896:18 813.49597:111 814.49902:89 822.42401:140 822.53699:67 823.53198:136 826.56:81 827.58899:182 831.04901:198 832.56897:247 833.11298:111 833.58801:77 833.65198:99 833.65698:95 834.57599:220 835.54102:133 835.651:93 836.021:55 836.61603:87 837.60602:142 837.62402:138 850.53302:87 850.58398:95 850.58899:71 851.591:134 851.61401:65 854.59198:22 857.63:97 858.54303:49 860.61298:99 860.62299:63 862.62097:67 864.547:136 865.05902:115 868.54901:166 869.55298:121 870.53302:172 873.55798:125
Unknown	4.53275	290.5954	873.623	[2M+H]+	Positive	null	null	null	null	50-65_Bruker Mouse tissues_Mouse_All_pos%124604	33	363.16599:73 415.27499:128 415.27802:177 415.28101:1173 415.285:290 415.28799:282 415.30399:55 416.27899:101 416.285:358 416.289:131 416.29199:170 416.29501:34 416.37299:27 418.57199:10 420.09201:9 425.33499:31 449.37701:34 480.27301:62 480.28699:130 480.30801:43 481.29401:153 484.31299:61 495.22198:31 549.30798:116 595.26001:74 776.51501:46 872.34601:32 872.49103:61 872.505:77 872.58899:57 873.41302:70 873.54401:63 873.62299:23
Unknown	4.221048	287.8687	873.628	[2M+Na]+	Positive	null	null	null	null	50-65_Bruker Mouse tissues_Mouse_All_pos%124619	46	326.142:93 386.19601:67 412.09698:11 415.246:40 415.272:69 415.28101:851 415.285:130 415.28799:503 415.29401:103 416.185:69 416.25601:80 416.27899:72 416.28201:101 416.29199:53 416.521:35 416.71201:9 417.29001:133 417.504:9 441.293:55 463.384:64 465.39301:28 471.327:22 479.31299:93 481.26901:112 481.27301:109 481.28:78 481.28299:9 481.29401:56 481.328:84 481.33499:46 481.33899:22 482.29099:35 482.32199:109 483.289:57 483.29599:24 483.31299:19 484.29501:118 484.38901:44 512.34302:55 522.35199:44 828.70001:82 838.54102:9 858.45099:24 873.46399:67 873.492:57 873.51099:39
Unknown	4.221048	298.385	873.628	[2M+Na]+	Positive	null	null	null	null	50-65_Bruker Mouse tissues_Mouse_All_pos%124620	18	299.16501:87 415.27802:1007 415.28101:1498 415.285:1582 415.28799:106 415.29099:128 415.64301:74 415.92401:10 416.27899:101 416.28201:186 416.285:65 416.289:110 416.29501:39 416.30099:77 417.17401:52 418.29001:85 479.32001:57 480.32199:34
Unknown	10.08778	301.2736	873.628	[2M+Na]+	Positive	null	null	null	null	50-65_Bruker Mouse tissues_Mouse_All_pos%124623	4	704.12201:176 792.67297:1683 793.67603:940 795.68799:1331
Unknown	13.66695	306.4949	873.717	[M+NH4]+	Positive	null	null	null	null	50-65_Bruker Mouse tissues_Mouse_All_pos%124662	54	224.164:85 425.32199:78 426.397:166 429.242:10 439.41599:60 526.30701:56 550.45203:93 567.37:39 574.48499:67 577.52002:82 599.51202:61 601.51801:47 601.54901:57 602.52002:48 631.49298:74 675.62201:80 675.64203:9 687.586:34 693.70099:50 697.55103:9 710.70203:48 711.69897:94 711.70697:30 711.716:152 714.54797:9 745.70697:24 752.58301:71 757.711:82 759.72601:44 775.633:63 800.63:9 854.71198:64 855.68903:63 855.79498:64 856.81897:35 856.85602:9 872.664:85 872.70599:130 872.711:931 872.716:591 872.71997:303 872.72998:174 872.74799:53 872.93103:10 873.30499:43 873.50201:68 873.68903:175 873.703:32 873.70697:63 873.71198:959 873.71698:820 873.72101:377 873.76398:52 874.203:87
Unknown	15.42692	311.6394	873.735	[M+K]+	Positive	null	null	null	null	50-65_Bruker Mouse tissues_Mouse_All_pos%124668	17	573.47198:461 575.50201:1606 575.50598:3641 575.53302:954 576.50098:843 577.52002:1368 599.505:1272 600.49701:763 600.505:954 601.50598:1050 601.51398:954 601.52197:2529 873.703:477 873.72601:1002 873.73499:5916 873.745:1304 873.78198:541
Unknown	16.07274	318.4916	873.829	[M+H]+	Positive	null	null	null	null	50-65_Bruker Mouse tissues_Mouse_All_pos%124687	139	224.209:203 231.21201:92 237.22501:165 264.27499:54 280.27399:227 293.28299:252 294.17001:24 305.28299:225 313.26901:119 321.30801:352 322.32199:127 339.32199:95 350.14999:24 503.478:263 517.48999:87 517.49402:950 517.49799:130 517.50098:1137 518.49902:398 518.50299:106 518.50598:122 518.51398:100 519.505:238 519.51202:333 520.52698:135 521.14099:114 522.20001:24 527.48798:181 531.50897:947 531.513:363 531.55701:217 532.521:238 532.539:252 533.52197:165 533.85797:168 534.53198:412 544.50299:244 545.13501:49 545.51202:162 545.52301:192 545.534:1619 545.57098:154 546.51398:265 546.53302:314 546.53699:533 546.53998:24 547.53998:119 547.54401:303 547.547:417 548.54102:165 548.54797:200 548.552:311 549.55298:181 549.55701:184 549.56097:51 549.56403:249 550.56299:81 550.57001:187 550.57397:244 557.52698:292 559.547:257 559.55499:65 561.54102:287 561.56:171 573.51801:157 573.552:466 573.55603:444 573.56:211 573.56702:336 573.57098:244 574.56097:382 574.56799:268 575.57397:73 575.578:108 575.58197:230 575.612:81 576.08002:70 576.58502:65 576.58899:103 577.21198:79 577.52002:119 577.59302:157 577.79401:87 585.56:168 586.56799:146 587.565:349 587.573:1825 587.58002:414 587.58398:162 587.59198:24 588.54797:103 588.58197:198 588.59399:171 588.60101:168 588.94299:30 589.58099:195 590.59601:116 592.57098:208 599.57397:460 599.586:198 600.57501:390 600.58301:198 601.32397:108 601.52197:257 601.55298:57 601.58002:328 601.58801:1381 601.59198:7569 601.59601:766 601.599:569 601.61499:27 601.62299:143 602.12:97 602.58197:233 602.59399:2363 602.59802:3592 602.60199:227 602.79602:125 602.98199:122 603.08698:76 603.58899:141 603.60101:633 603.60498:122 603.60797:195 603.612:114 604.59698:27 605.43402:30 606.61798:24 613.586:24 615.60699:276 615.61499:368 616.60498:119 616.617:162 616.62097:146 631.64001:35 740.67902:214 772.75702:108 872.79999:125 872.85101:125
Unknown	0.4457448	248.1941	873.937	[M+H]+	Positive	null	null	null	null	50-65_Bruker Mouse tissues_Mouse_All_pos%124694	90	241.007:76 267.96201:97 284.01001:68 284.966:209 300.94699:143 300.95001:122 300.96899:80 337.04901:30 348.92999:87 349.966:148 349.987:88 351.96799:131 365.94:84 370.957:91 380.02701:87 380.944:94 387.974:114 405.00699:79 421.95001:122 431.97198:243 432.996:110 433.99799:25 435.371:60 440.99701:161 448.97501:190 448.978:265 448.98499:153 450.586:25 463.91199:122 463.922:111 463.98401:75 464.953:143 464.95599:79 465.96399:49 497.96201:146 502.98099:105 502.98801:83 506.98199:102 513.896:93 514.97601:70 529.94501:183 530.97302:167 530.987:63 531.98401:111 543.96399:111 545.91901:106 546.94397:132 546.94702:127 546.95502:311 546.96997:71 546.98102:41 547.02197:100 551.93799:89 552.87201:77 561.08301:30 566.922:29 569.08301:26 569.38898:47 570.966:104 595.96698:132 595.97498:168 597.97101:98 604.013:59 610.93402:56 610.98901:62 611.93597:165 612.90002:100 612.97498:93 615.98798:91 617.966:47 623.98499:71 627.80298:157 628.065:70 628.87903:41 633.04602:55 633.95801:64 634.97101:83 636.02399:14 678.04797:62 693.10101:111 699.02698:127 709.01099:119 710.875:26 710.94299:12 711.97699:87 714.04901:72 726.104:56 748.92999:85 752.00897:43 814.94098:67
Unknown	0.8951045	224.7608	873.951	[M+H]+	Positive	null	null	null	null	50-65_Bruker Mouse tissues_Mouse_All_pos%124702	10	321.08401:9 678.83899:73 705.28198:90 709.67297:76 724.72699:97 744.61798:10 801.79102:49 873.92297:95 873.95099:85 874.04901:73
Unknown	0.3639306	251.2378	874.147	[M+H]+	Positive	null	null	null	null	50-65_Bruker Mouse tissues_Mouse_All_pos%124726	18	233.05701:67 245.062:45 307.98001:19 308.08499:167 308.08801:191 308.091:1058 308.09399:277 308.09601:234 309.09799:57 309.10001:21 310.08401:81 405.00699:138 541.099:59 665.84399:9 712.09601:37 713.09302:54 735.11902:23 873.89899:27
Unknown	0.3639306	269.1988	874.147	[M+H]+	Positive	null	null	null	null	50-65_Bruker Mouse tissues_Mouse_All_pos%124727	5	308.091:101 601.328:80 751.11499:81 858.43201:30 874.41901:38
Unknown	6.665292	271.1845	874.405	[M+H]+	Positive	null	null	null	null	50-65_Bruker Mouse tissues_Mouse_All_pos%124799	12	522.35999:25 528.39001:142 529.39502:185 529.39801:632 529.40198:649 529.40601:183 529.409:477 530.40002:540 798.22699:125 856.62903:158 874.40503:169 874.409:305
Unknown	8.180737	283.8571	874.456	[M+2Na-H]+	Positive	null	null	null	null	50-65_Bruker Mouse tissues_Mouse_All_pos%124827	43	208.00101:96 433.20001:44 472.16199:71 485.20801:30 597.495:69 669.48499:76 691.45599:25 691.46399:88 691.46899:52 719.354:90 752.37:68 787.40503:27 787.422:237 787.427:41 787.43103:335 787.43597:275 787.44501:55 788.41803:84 788.422:54 788.435:101 788.44:108 788.453:77 788.48401:12 789.44:10 789.48499:69 796.67499:28 814.42603:65 814.44397:43 822.16101:11 842.492:46 857.51398:55 873.52002:11 874.45599:383 874.461:520 874.466:481 874.46997:405 874.47498:149 874.47998:58 874.48401:48 874.50299:10 874.54498:33 874.58698:53 874.60101:20
Unknown	8.430373	448.7597	874.461	[M+2Na-H]+	Positive	null	null	null	null	50-65_Bruker Mouse tissues_Mouse_All_pos%124829	155	286.99301:62 337.151:48 361.28:111 375.121:65 423.314:76 467.37601:86 484.95401:115 501.22101:73 528.57202:26 537.34198:69 550.48901:127 597.22803:44 597.495:54 599.50098:216 599.505:159 599.51202:80 599.51599:69 599.539:132 600.50897:222 600.513:54 601.50598:106 614.23297:35 616.50299:70 623.50299:422 623.50702:102 624.508:162 624.51898:48 627.46997:17 638.33002:92 639.49402:193 640.49902:57 640.52698:34 645.48901:29 645.49298:124 651.44299:87 663.49402:252 664.50897:62 708.021:95 710.44897:88 739.46899:60 740.61902:76 746.35901:84 760.43298:53 762.617:95 763.43903:58 763.448:67 765.448:119 765.45697:25 767.43298:49 768.302:84 773.492:143 773.51398:79 775.60199:43 787.46198:61 788.51501:113 796.52802:98 796.55499:84 800.46899:34 800.47302:117 804.51398:113 805.55603:64 812.36798:62 812.45801:12 817.48297:60 818.37:82 819.44397:104 820.55499:76 822.55103:106 822.56:165 822.565:43 822.56897:31 824.01801:56 824.46802:62 824.57202:27 824.58197:208 824.591:113 824.62201:66 825.59601:80 826.49597:92 826.505:29 827.53003:108 827.539:58 829.52502:82 830.46899:38 830.492:104 830.50098:221 830.565:26 831.492:52 831.49597:64 831.50098:47 832.50098:56 832.505:66 832.51898:61 840.453:114 840.56799:118 842.492:127 842.54303:122 842.57001:64 842.58398:84 843.53101:83 844.50098:91 844.547:73 844.65698:54 845.52301:51 846.43402:111 847.263:13 847.49799:65 847.55402:58 847.57703:93 849.52698:52 849.53198:87 850.21503:130 850.52899:82 852.46399:113 852.47302:160 852.47803:473 852.48297:30 852.492:49 853.47699:27 853.48102:121 853.48602:116 853.49103:73 857.505:41 858.51099:89 858.55701:35 859.43903:54 860.48297:95 860.521:119 860.57202:62 861.53302:95 862.49103:83 863.40698:83 863.48602:139 863.51398:104 865.52002:97 868.526:65 869.492:135 870.552:30 870.56598:82 871.52802:87 872.56097:128 872.58002:86 872.58899:76 874.03003:26 874.41901:121 874.44702:452 874.45203:317 874.45599:436 874.461:252 874.466:48 874.46997:184 874.48401:66 874.49799:75 874.59698:58 874.95203:185
Unknown	8.430373	280.5706	874.461	[M+K]+	Positive	null	null	null	null	50-65_Bruker Mouse tissues_Mouse_All_pos%124830	35	271.88901:67 312.89099:66 475.177:116 486.20999:85 503.172:96 570.224:133 597.479:155 597.487:151 597.49103:94 597.495:183 597.49902:69 598.49298:64 598.50098:63 598.505:81 599.49701:40 599.505:104 600.51703:97 787.427:47 787.43103:55 789.44:212 789.44501:61 789.45801:41 790.45502:107 790.45898:47 812.453:35 817.51501:74 873.46899:74 873.47302:48 874.43298:85 874.45203:146 874.45599:408 874.461:212 874.466:377 874.46997:88 874.62903:47
Unknown	8.430373	569.6592	874.461	[M+2Na-H]+	Positive	null	null	null	null	50-65_Bruker Mouse tissues_Mouse_All_pos%124831	51	174.94099:11 257.22501:297 313.258:73 437.202:58 469.32501:73 531.18103:64 597.47498:94 597.487:125 597.495:73 599.49298:164 599.49701:82 599.50098:617 599.505:827 599.508:332 599.51202:222 599.539:13 599.56702:16 600.505:95 603.01703:40 618.22601:43 715.43298:63 767.43298:115 786.57397:34 787.41302:211 787.422:15 787.427:64 787.43103:194 787.43597:102 788.44397:111 788.49799:90 789.44:56 816.479:51 859.388:62 873.492:288 873.59003:68 873.91302:54 874.43298:28 874.43701:158 874.44202:64 874.45203:306 874.45599:2634 874.461:986 874.466:1481 874.46997:148 874.47498:29 874.48901:52 874.49402:159 874.51202:51 874.59698:44 874.63397:13 874.849:75
Unknown	8.556801	225.5449	874.461	[M+H]+	Positive	null	null	null	null	50-65_Bruker Mouse tissues_Mouse_All_pos%124833	39	281.57199:11 575.50201:81 599.505:231 599.508:96 599.57397:159 713.46503:46 739.40002:27 756.461:49 757.41101:89 758.47803:142 765.40002:57 765.45203:136 787.43103:68 787.49799:103 792.46301:68 792.46802:100 799.48798:84 819.38501:31 822.62799:24 823.49597:101 829.48901:33 834.47998:55 843.49902:15 843.508:39 844.52399:87 850.45502:16 850.49597:61 851.43903:79 852.427:147 852.47302:64 856.508:15 868.46503:24 870.44397:101 873.60901:79 874.45203:267 874.461:449 874.47498:27 874.49402:62 874.60101:101
Unknown	8.556801	285.0912	874.461	[M+2Na-H]+	Positive	null	null	null	null	50-65_Bruker Mouse tissues_Mouse_All_pos%124834	30	373.14001:118 437.19299:44 473.29401:71 509.20499:21 547.18402:114 568.24902:88 592.22498:69 599.505:43 600.51703:57 618.21002:77 623.50299:50 624.51202:85 699.37903:80 710.466:67 714.31897:84 757.62799:77 771.46002:95 787.40503:73 787.427:96 873.43597:68 873.45898:63 873.46399:45 874.42798:62 874.44702:188 874.45203:60 874.45599:724 874.461:769 874.466:362 874.46997:223 874.47998:63
Unknown	9.089182	287.1366	874.48	[M+K]+	Positive	null	null	null	null	50-65_Bruker Mouse tissues_Mouse_All_pos%124842	83	367.19501:193 503.186:807 503.19:266 503.194:191 504.19199:150 504.19501:549 504.84299:27 505.19501:174 507.01401:68 546.22601:232 546.22998:169 546.27399:138 547.22498:324 547.414:82 627.52197:275 627.54498:147 628.52502:251 628.54102:70 628.54498:193 629.02502:130 655.54602:116 671.52197:234 693.48102:140 693.48901:184 693.49298:172 693.49701:24 696.50201:232 733.46301:318 733.50201:82 734.56598:145 735.47101:116 787.47601:239 788.48401:109 800.56299:164 816.45599:51 816.474:143 817.46899:297 817.474:172 817.479:382 817.48297:744 817.48798:140 819.47101:109 819.48499:179 819.49799:27 820.49103:164 831.42297:399 831.42798:290 831.43701:510 831.44098:626 831.953:24 832.414:191 832.43201:379 832.44098:203 832.45001:22 832.45502:101 833.45099:222 836.58398:106 841.48102:118 856.55499:157 857.58801:48 858.51599:114 872.56598:72 872.57098:53 872.57501:205 872.58002:566 872.58502:106 872.58899:164 872.604:130 873.54401:157 873.57599:150 873.586:92 873.59003:118 873.77301:51 874.45599:242 874.461:271 874.466:227 874.47498:1988 874.47998:1546 874.48401:2092 874.48901:249 874.49799:251 874.53101:53 874.60602:213
Unknown	9.742804	229.6323	874.489	[M+NH4]+	Positive	null	null	null	null	50-65_Bruker Mouse tissues_Mouse_All_pos%124849	102	129.284:25 462.202:343 498.25601:281 502.267:262 504.31299:301 513.164:248 524.25299:256 524.30798:103 529.151:70 531.25403:103 538.27802:279 542.32599:192 546.25897:242 546.26703:164 566.32599:228 571.367:142 577.29199:276 578.18298:203 584.25098:181 592.53302:187 621.37097:117 632.23297:86 638.38599:318 674.31799:98 716.51703:178 716.53003:31 717.534:120 727.51202:167 738.53497:254 747.50201:139 754.48602:31 754.60797:117 754.62097:150 755.495:153 755.53802:206 756.5:192 769.487:170 769.55701:156 769.58301:139 770.56299:64 774.58899:212 774.60199:159 774.80902:86 775.35101:72 775.58502:532 775.59399:320 775.59802:1491 775.60199:192 775.60699:393 776.59003:215 776.59497:374 776.60303:416 777.58301:192 777.60498:371 777.60999:72 778.65198:178 781.42798:61 782.51703:142 784.48901:100 785.48199:50 790.55298:220 791.57202:75 792.49402:123 792.57501:156 797.56897:150 802.03699:228 804.56299:123 806.48102:139 806.55798:64 807.56097:406 807.57001:265 807.59198:145 810.51001:100 810.51898:100 811.50598:145 812.51703:195 814.58398:25 815.58301:131 816.59198:33 824.73602:56 825.52698:92 828.44098:150 828.51398:156 828.53601:228 830.55603:100 830.565:223 831.59198:125 834.49298:173 834.50201:59 834.51202:164 835.513:404 835.54102:103 836.50201:70 836.56097:106 836.58398:111 840.586:117 843.55798:309 853.45801:33 853.565:259 862.51801:281 868.45099:195 874.49402:148
Unknown	9.742804	291.2864	874.489	[M+ACN+Na]+	Positive	null	null	null	null	50-65_Bruker Mouse tissues_Mouse_All_pos%124852	60	220.95399:157 463.22:213 470.255:23 470.258:115 488.271:132 524.26801:494 524.27197:257 524.27502:117 524.28998:404 525.27197:221 525.28003:89 526.27802:179 526.289:136 528.24799:79 546.24799:179 546.255:602 546.32898:19 547.255:200 547.25897:119 547.26202:142 550.09497:51 551.99799:53 553.00598:77 570.255:147 570.258:96 571.25702:87 592.23999:91 592.24799:149 593.242:77 616.60101:136 717.51703:151 753.599:147 754.61603:19 755.53802:130 763.47803:119 775.58899:145 775.59399:327 775.59802:362 775.60199:164 776.59003:246 776.599:119 776.60303:219 776.60797:274 776.63898:155 777.59198:149 787.427:176 788.48401:106 807.57397:94 811.461:193 813.51001:168 813.53198:106 814.50299:104 873.539:185 873.55298:100 873.57599:106 874.47998:176 874.49402:106 874.49799:166 874.50299:227 874.508:189
Unknown	8.839173	302.2305	874.508	[M+ACN+Na]+	Positive	null	null	null	null	50-65_Bruker Mouse tissues_Mouse_All_pos%124884	25	347.33801:97 464.32101:85 485.36899:86 554.52197:85 570.54199:35 570.54602:72 570.54999:308 570.55298:151 571.54401:48 571.54797:53 571.552:84 572.552:25 572.55902:43 614.53101:25 666.41602:50 815.52399:60 815.52899:61 815.53302:65 817.64099:21 825.62299:99 858.58502:94 868.51202:22 873.64203:48 874.55902:196 874.56403:60
Unknown	7.962551	230.2772	874.522	[M+2ACN+H]+	Positive	null	null	null	null	50-65_Bruker Mouse tissues_Mouse_All_pos%124893	12	433.29199:82 654.37903:79 654.76001:125 693.927:80 705.90399:73 740.63202:46 840.48499:41 846.466:70 852.47803:19 861.52399:120 864.495:56 864.52802:25
Unknown	7.962551	291.4077	874.522	[M+H]+	Positive	null	null	null	null	50-65_Bruker Mouse tissues_Mouse_All_pos%124894	25	260.03601:34 294.23001:274 355.30499:227 386.27701:159 390.276:221 441.32599:128 608.32703:227 613.47998:262 671.50897:78 672.51099:237 688.49597:153 689.55499:193 700.51801:277 736.48901:90 856.508:222 856.513:710 856.51801:150 856.56403:56 857.505:277 858.51599:162 873.51099:249 873.51599:125 874.56403:181 874.58301:137 874.59698:268
Unknown	8.671973	219.295	874.54	[M+2Na-H]+	Positive	null	null	null	null	50-65_Bruker Mouse tissues_Mouse_All_pos%124919	10	122.201:15 791.46997:74 799.52002:161 822.51501:69 853.55499:51 853.56:58 874.53101:109 874.53998:586 874.54498:128 874.55499:43
Unknown	8.671973	450.1225	874.54	[M+2K-H]+	Positive	null	null	null	null	50-65_Bruker Mouse tissues_Mouse_All_pos%124920	35	284.026:121 462.23999:118 479.36801:68 589.19299:90 640.495:59 777.552:41 791.474:44 798.28003:33 800.52301:13 818.50201:30 821.50299:59 821.50702:55 821.53003:59 822.492:105 822.76398:84 824.89502:22 850.45502:44 850.46899:62 868.526:32 869.49701:66 873.53003:84 873.539:37 874.45203:20 874.466:70 874.48401:101 874.53601:667 874.53998:59 874.54498:398 874.54999:270 874.578:56 874.58301:21 874.88202:42 874.91498:11 874.93799:78 874.98499:75
Unknown	8.671973	574.1893	874.54	[M+2K-H]+	Positive	null	null	null	null	50-65_Bruker Mouse tissues_Mouse_All_pos%124921	41	286.987:49 286.995:124 288.14099:31 313.272:97 409.31601:52 470.26501:63 555.32397:57 570.53802:89 585.24597:58 588.16699:92 599.49701:451 599.50098:468 599.505:80 599.508:284 599.76801:40 600.50897:164 632.30902:131 633.328:47 712.48901:82 789.45398:67 841.75201:79 871.29498:11 873.52502:24 873.53003:91 873.534:29 873.539:144 873.54401:65 873.54797:67 873.55298:91 874.44702:39 874.46997:25 874.48901:59 874.51202:54 874.526:227 874.53601:1622 874.53998:1734 874.54498:5074 874.54999:561 874.573:10 874.76501:59 874.77502:9
Unknown	10.94534	298.0186	874.573	[M+K]+	Positive	null	null	null	null	50-65_Bruker Mouse tissues_Mouse_All_pos%124962	83	459.246:161 465.24301:19 467.246:119 487.27802:127 488.27499:159 488.285:140 490.327:53 518.32202:236 546.34399:263 546.34802:386 546.35199:480 546.35498:567 546.35901:325 546.36298:17 546.75098:87 547.35101:138 547.35498:385 547.35797:113 547.362:166 548.34802:162 548.71899:43 568.336:136 569.33301:204 653.55298:210 654.55298:94 691.50598:110 691.51001:234 693.51398:119 693.526:77 694.45599:127 746.50598:202 746.51099:55 747.51898:23 748.51501:136 815.466:111 815.48401:195 815.48798:113 815.49298:123 815.49701:969 815.50201:1379 815.50598:720 815.51099:248 815.51501:64 815.52002:140 815.547:45 815.57397:100 815.61902:70 815.62402:43 816.48297:357 816.492:74 816.49701:507 816.50098:730 816.50598:329 816.51001:363 816.52802:161 816.63202:62 816.63702:149 816.86298:66 817.008:21 817.50098:253 817.50598:368 817.51001:318 817.51898:200 817.52399:124 818.51501:77 818.52399:55 820.30499:38 820.40002:85 871.58899:17 873.61401:198 873.61902:367 873.75403:62 874.53601:210 874.54999:253 874.56403:219 874.56897:5211 874.573:3965 874.578:1753 874.58301:361 874.61499:17 874.625:83 874.742:110 875.065:17
Unknown	0.4601991	249.93	874.976	[M+H]+	Positive	null	null	null	null	50-65_Bruker Mouse tissues_Mouse_All_pos%125133	75	145.395:44 216.67599:44 241.005:394 256.97601:496 256.979:379 284.96899:238 284.97101:900 284.974:914 286.96799:496 300.01199:413 323.00699:399 341.81699:44 366.94299:486 366.97699:418 382.952:122 390.995:438 420.98199:311 433.00601:535 448.978:1965 448.98099:1201 448.98499:1313 450.98599:491 459.026:661 463.01599:248 464.01801:190 464.94901:1074 464.95999:486 465.95001:549 466.952:423 487.00601:389 487.009:394 487.01599:482 488.95401:428 498.00101:243 499.405:117 501.77802:146 502.20999:301 502.98099:545 502.98401:656 502.98801:345 504:321 504.039:297 515.005:156 517.01202:365 530.987:1595 531.00598:321 533.599:156 544.008:199 545.922:117 546.95099:943 546.95898:632 546.97302:413 546.98798:350 547.94397:423 548.95599:530 548.974:379 584.98499:194 587.02399:335 612.90002:229 612.98999:267 623.01703:355 628.87903:525 628.97803:525 629.987:180 630.03802:258 634.00201:355 634.883:97 650.93799:297 666.97998:151 694.89001:204 694.89899:452 694.98999:316 695.91699:233 738.927:306 749:447
Unknown	4.067701	217.9248	875.065	[M+H]+	Positive	null	null	null	null	50-65_Bruker Mouse tissues_Mouse_All_pos%125170	8	458.28299:48 529.26703:9 599.10498:22 795.03601:132 823.53601:53 874.65802:125 874.86798:184 875.05499:156
Unknown	11.28492	239.0536	875.112	[M+H]+	Positive	null	null	null	null	50-65_Bruker Mouse tissues_Mouse_All_pos%125180	61	307.302:196 463.224:207 572.36603:227 574.28802:50 650.586:135 651.58801:192 748.56201:50 749.50201:133 750.5:257 751.50598:46 752.526:39 752.53003:345 752.53497:451 752.539:434 753.534:170 754.534:172 774.51398:249 774.51801:22 774.56702:170 774.57098:83 774.58002:222 774.58398:105 774.59302:107 775.58502:111 780.42798:89 784.55499:118 796.586:118 797.565:52 807.61499:220 807.63702:159 810.591:103 811.61401:129 816.63702:120 826.62402:100 827.56598:116 833.638:85 833.64801:76 833.65698:910 833.66101:316 833.66998:116 834.64398:81 834.64899:464 834.65302:371 834.65802:146 834.66199:96 835.651:122 835.65997:96 835.664:124 836.59399:177 836.612:105 836.61603:155 837.62903:89 840.51703:52 840.53101:70 855.62402:68 855.638:262 855.64203:258 855.64697:120 860.62701:183 874.12402:181 875.08801:222
Unknown	6.996029	263.8451	875.266	[M+H]+	Positive	null	null	null	null	50-65_Bruker Mouse tissues_Mouse_All_pos%125212	20	358.556:74 411.95901:68 477.401:56 509.28:60 533.90997:28 560.255:61 632.06598:34 673.21698:40 752.17401:25 758.22101:19 772.15399:68 780.11902:44 812.16498:68 831.263:51 831.26801:37 832.28198:80 874.64801:24 875.26202:289 875.26599:36 875.28003:33
Unknown	7.741129	291.7662	875.388	[M+NH4]+	Positive	null	null	null	null	50-65_Bruker Mouse tissues_Mouse_All_pos%125228	44	262.10501:178 341.30499:78 341.30801:124 344.315:101 502.18201:35 506.35901:75 508.302:72 516.38202:64 522.229:60 531.396:26 571.40399:65 575.40002:52 589.41199:69 598.435:102 636.284:70 657.46899:10 662.401:9 665.50098:58 691.52698:118 709.45801:59 716.42798:22 720.44202:20 720.46301:60 760.41101:42 789.47601:46 794.54602:52 796.51898:45 802.56598:39 809.55499:75 817.48297:32 833.474:21 838.54999:102 838.55902:26 840.57703:65 843.604:55 858.57098:44 873.54797:58 874.56403:116 874.578:92 874.58301:165 874.59198:57 874.71399:55 875.58002:73 875.59399:52
Unknown	13.69802	450.6457	875.425	[2M+H]2+	Positive	null	null	null	null	50-65_Bruker Mouse tissues_Mouse_All_pos%125235	13	325.20499:62 326.83099:41 401.43701:9 457.345:111 659.16199:79 660.16998:78 661.48102:109 676.05402:31 678.18799:122 702.74103:41 702.75299:28 711.55499:82 754.12097:47
Unknown	4.431991	303.4265	875.482	[M+K]+	Positive	null	null	null	null	50-65_Bruker Mouse tissues_Mouse_All_pos%125242	14	415.29099:30 566.349:47 605.37097:77 692.414:34 764.42297:9 874.466:72 875.45801:86 875.46301:94 875.46802:139 875.47198:163 875.47699:965 875.48199:179 875.49103:62 875.49597:76
Unknown	9.798824	285.5533	875.482	[M+2K-H]+	Positive	null	null	null	null	50-65_Bruker Mouse tissues_Mouse_All_pos%125246	70	466.23001:94 496.198:115 506.21301:116 506.22:115 507.21399:48 518.211:32 547.26202:65 552.284:73 553.29303:100 559.82098:29 591.19702:148 615.50897:80 641.29303:57 687.40802:116 711.56799:65 733.54498:27 738.38:57 753.62097:62 754.51599:76 755.47302:15 755.51703:151 755.521:276 755.52502:376 755.53003:776 755.534:422 755.53802:345 755.55103:60 755.56:26 756.513:87 756.52197:66 756.526:61 756.53101:177 756.539:96 756.54401:127 756.54797:66 756.57001:12 757.51898:83 757.54999:55 757.55902:66 771.42401:55 771.51703:123 774.435:29 776.59003:130 783.42102:85 786.48102:91 796.51501:39 796.52802:13 798.41901:11 811.466:65 811.66803:15 813.40997:43 815.48401:49 822.42798:91 837.54602:76 837.56403:33 837.578:102 840.43903:27 840.51703:82 843.48499:52 852.492:91 874.51202:11 874.53101:104 875.383:78 875.47198:66 875.47699:59 875.48199:175 875.48602:107 875.49103:146 875.49597:54 875.51001:79
Unknown	9.236419	298.3751	875.496	[M+CH3OH+H]+	Positive	null	null	null	null	50-65_Bruker Mouse tissues_Mouse_All_pos%125260	15	353.03201:474 353.93399:742 450.30399:573 600.57098:516 605.54303:339 613.56598:127 615.56799:438 666.604:410 778.65198:608 780.64502:672 795.617:855 818.57001:671 819.58002:141 874.48901:544 875.51001:488
Unknown	9.304014	299.3784	875.5	[M+CH3OH+H]+	Positive	null	null	null	null	50-65_Bruker Mouse tissues_Mouse_All_pos%125266	29	280.26401:270 293.00699:475 600.56702:242 600.57098:311 618.57202:256 618.58002:238 618.58398:466 630.56702:233 632.552:279 669.45599:224 776.63397:256 776.64801:293 780.63202:540 780.63599:608 780.64099:407 780.66699:59 794.60797:457 794.612:430 794.62598:251 795.617:512 795.62097:187 795.62598:215 795.63:389 818.565:155 818.57397:283 819.56598:215 819.58899:261 875.48602:393 875.49597:315
Unknown	7.680769	298.7365	875.505	[M+H]+	Positive	null	null	null	null	50-65_Bruker Mouse tissues_Mouse_All_pos%125277	47	210.14101:57 229.216:36 285.23901:139 285.241:118 311.255:91 311.258:182 311.26099:263 312.259:63 312.26199:143 313.26901:107 313.272:1112 313.28101:39 314.27899:249 315.48099:51 315.80701:48 337.28101:10 339.29001:60 339.293:49 363.289:116 421.229:146 427.18799:103 437.23599:57 439.35699:67 449.27301:68 450.284:160 472.45099:58 478.27701:65 511.30399:36 520.34998:24 527.22198:55 527.302:52 541.46399:9 551.49597:87 562.08099:37 565.31:67 566.33398:78 592.521:51 685.492:99 839.48499:55 839.48999:78 859.745:40 874.70898:82 875.52899:49 875.61298:29 875.65997:34 875.67798:131 875.68298:21
Unknown	9.634128	291.3719	875.519	[M+H]+	Positive	null	null	null	null	50-65_Bruker Mouse tissues_Mouse_All_pos%125282	55	305.983:167 346.884:93 423.18301:78 440.16699:57 443.267:39 445.23599:124 470.125:85 470.258:190 470.66699:139 529.99597:18 551.37299:72 577.51703:101 595.24902:134 735.505:83 739.50299:90 739.508:85 742.48499:142 744.48401:38 753.60303:65 754.44702:198 772.39203:34 775.58899:65 775.59399:849 775.59802:121 775.60199:82 776.586:488 776.59497:77 776.60303:123 776.612:129 776.617:75 778.60797:36 780.19:119 791.57202:129 791.59399:118 792.56097:39 792.57001:114 797.47101:217 813.54602:137 815.62799:175 821.47998:142 821.67499:108 824.68597:82 859.58301:96 874.51202:52 874.51703:103 874.52197:38 875.5:80 875.51001:481 875.51398:38 875.51898:124 875.52399:183 875.53302:20 875.53802:144 875.547:67 875.56097:88
Unknown	6.649867	301.263	875.585	[M+IsoProp+Na+H]+	Positive	null	null	null	null	50-65_Bruker Mouse tissues_Mouse_All_pos%125323	4	413.29001:251 551.37701:74 601.526:61 784.68402:23
Unknown	3.475754	273.053	875.636	[M+H]+	Positive	null	null	null	null	50-65_Bruker Mouse tissues_Mouse_All_pos%125334	37	395.29501:158 419.20999:101 433.13101:83 449.327:53 451.17401:127 466.23001:24 467.33099:253 467.33801:237 467.34201:295 467.349:3110 467.35199:1078 467.35901:302 468.341:129 468.34799:328 468.35199:571 468.35501:273 468.35901:349 468.36899:47 468.50601:63 469.23599:112 469.349:83 469.35599:85 469.36301:98 469.418:77 470.34399:86 470.34799:50 471.39499:13 473.25699:71 475.25299:11 565.30603:58 803.40503:12 814.28198:58 839.51703:75 839.53601:66 847.34198:71 874.50299:47 875.29401:24
Unknown	12.3681	484.4098	875.646	[M+2Na-H]+	Positive	null	null	null	null	50-65_Bruker Mouse tissues_Mouse_All_pos%125336	88	228.036:109 560.31097:81 597.57202:109 615.38702:83 653.60199:103 703.76501:81 719.27002:31 728.53302:132 728.53699:34 750.50403:152 750.513:100 750.51703:190 750.521:75 750.573:106 750.58197:13 751.52301:164 751.53198:58 751.57501:67 752.51703:139 752.52197:64 752.58698:59 754.534:92 754.53802:60 754.547:63 754.55103:64 754.56799:83 754.62097:87 755.56:148 766.54303:68 768.521:63 776.52399:97 776.52899:68 776.53302:111 776.53699:134 776.59497:69 777.46399:42 777.59601:205 777.62299:60 778.60303:59 779.61499:82 782.63202:11 790.51703:73 792.49902:53 794.53699:80 794.711:68 809.64502:175 809.65399:628 809.65802:348 809.66699:144 809.69897:13 809.71698:125 809.74402:63 810.64099:185 810.64502:140 810.65399:242 810.81201:54 811.664:70 812.62:70 813.62201:40 813.875:39 817.52802:44 825.664:68 826.578:59 828.62299:24 832.62402:46 835.65997:206 835.664:275 835.67401:447 835.67798:83 835.68298:25 836.65302:80 836.65802:45 836.67102:160 836.67603:150 836.68103:84 837.66498:185 837.67902:123 838.68298:97 838.71002:44 850.552:88 853.61102:112 854.61902:73 854.64697:50 857.63501:73 857.66699:42 858.63599:110 862.66699:82 875.505:133
Unknown	14.98317	296.6868	875.669	[M+K]+	Positive	null	null	null	null	50-65_Bruker Mouse tissues_Mouse_All_pos%125355	54	263.23401:196 265.25601:262 339.29001:192 549.48999:76 575.36603:110 575.495:227 575.49799:596 575.50201:271 575.50598:321 575.51001:851 575.51703:284 576.50897:155 576.513:252 576.51703:262 577.505:167 577.52002:1363 577.52399:760 578.521:126 578.52502:202 578.55603:123 601.51398:539 601.51801:249 601.52197:861 601.53302:262 602.51599:284 602.52002:274 602.52399:315 602.52802:287 603.51501:214 604.534:85 631.573:274 732.66602:145 857.70398:155 858.771:101 859.76801:148 874.77899:214 874.784:353 874.789:616 874.91998:63 875.54303:69 875.646:148 875.65002:543 875.65503:303 875.65997:754 875.664:1435 875.66901:6220 875.67401:3346 875.68298:211 875.68799:274 875.69702:38 875.79102:126 875.81403:114 876.14203:123 876.15601:158
Unknown	12.33506	301.9839	875.674	[M+2Na-H]+	Positive	null	null	null	null	50-65_Bruker Mouse tissues_Mouse_All_pos%125357	22	255.755:171 564.44098:239 565.44098:270 617.513:227 619.52502:174 690.63202:332 692.61401:239 693.57202:152 874.61102:34 874.65802:751 874.66199:1109 874.66699:577 874.672:745 874.68103:279 874.68597:239 875.64099:124 875.65002:220 875.664:28 875.66901:1654 875.67401:1204 875.67798:677 875.711:434
Unknown	7.959408	304.0255	875.683	[2M+Na]+	Positive	null	null	null	null	50-65_Bruker Mouse tissues_Mouse_All_pos%125359	98	257.25:111 285.23901:140 286.245:100 299.26099:75 299.26401:42 300.259:99 309.017:76 313.26901:95 313.272:2967 313.27499:4519 313.27802:265 313.28299:110 313.29199:74 313.306:143 314.26999:66 314.276:60 314.27899:275 314.28201:78 315.03699:29 315.56:37 316.26599:11 317.746:43 327.29199:80 341.30499:50 398.23401:49 413.26501:102 414.276:69 447.349:62 447.379:86 449.263:80 449.26599:251 449.26999:287 449.32001:188 449.32999:105 449.33401:114 449.33701:215 449.34:1344 449.34399:316 449.34698:30 449.367:41 450.33099:82 450.33401:106 450.34399:164 450.384:85 450.75101:26 451.32199:86 457.73401:47 461.26999:59 467.27301:136 468.35501:95 471.34399:104 496.31799:39 529.22302:57 529.23401:93 529.23798:101 529.46002:63 531.41101:76 551.49902:175 551.51801:93 552.51099:83 553.63501:28 557.45203:50 565.32501:90 571.51001:59 577.33398:58 597.40997:50 600.50897:69 603.27399:68 621.276:73 621.28003:95 621.284:89 621.323:74 622.29401:99 639.28601:133 639.29401:63 651.33398:37 664.534:28 687.50702:79 688.479:44 769.36798:29 816.38397:50 839.71399:60 840.67297:75 841.50403:46 841.50897:112 857.53302:78 857.74103:77 859.52698:61 859.53198:62 860.51099:49 874.64301:98 875.52399:60 875.64099:56 875.65503:56 875.68298:70 875.69202:91 875.72101:43 875.73499:35
Unknown	6.743237	302.5245	875.692	[2M+Na]+	Positive	null	null	null	null	50-65_Bruker Mouse tissues_Mouse_All_pos%125361	50	53.215:9 415.233:60 448.67899:62 449.173:32 449.28699:67 449.32999:62 449.33401:379 449.33701:2906 449.34:7027 449.34399:38 449.354:182 449.35999:41 449.367:18 449.814:74 450.05499:23 450.20999:19 450.29401:45 450.327:29 450.33701:252 450.341:2192 450.34399:341 450.34698:288 450.358:193 450.39099:11 450.67999:9 451.34201:236 451.34601:47 451.349:135 451.92401:9 452.24399:10 452.328:61 452.345:125 452.35199:84 452.759:9 467.345:196 467.349:220 467.35199:94 467.35501:95 467.35901:58 467.36899:90 468.362:57 469.315:49 531.30798:79 579.34399:55 589.45001:86 603.53101:63 875.68799:190 875.69202:96 875.69702:97 875.86102:98
Unknown	0.4172413	256.4956	876.114	[M+2ACN+H]+	Positive	null	null	null	null	50-65_Bruker Mouse tissues_Mouse_All_pos%125441	15	263.14401:74 263.151:84 264.146:70 387.01401:220 388.009:41 389.01001:45 480.12701:61 500.194:152 507.121:57 513.02002:62 515.68103:21 552.98401:10 605.138:178 625.24799:11 628.12402:67
Unknown	12.48916	242.2116	876.138	[M+NH4]+	Positive	null	null	null	null	50-65_Bruker Mouse tissues_Mouse_All_pos%125449	54	494.75699:51 627.59302:73 634.672:57 634.69598:28 664.86401:52 689.64697:74 750.51703:14 754.52899:169 754.534:87 754.53802:21 754.54199:35 754.547:153 754.55103:43 754.55499:62 754.586:86 755.547:55 755.55103:130 755.55603:26 776.51501:76 776.54199:115 776.59003:136 776.599:98 777.53497:67 777.60101:34 798.57501:22 808.065:138 809.47803:27 809.63098:131 809.65802:94 810.66302:65 812.24103:33 823.63599:10 835.65503:117 835.65997:43 835.664:79 835.66901:580 835.67401:411 835.67798:74 835.70599:11 836.66199:278 836.66699:206 836.67102:84 837.67902:10 837.68402:76 837.77502:38 846.63202:54 846.67798:9 857.63898:108 857.66699:48 858.646:43 858.65503:36 858.664:49 859.65698:60 875.66901:55
Unknown	8.352896	266.7318	876.311	[M+K]+	Positive	null	null	null	null	50-65_Bruker Mouse tissues_Mouse_All_pos%125499	12	222.099:83 306.853:90 406.88199:100 413.216:106 551.91998:62 598.48602:76 601.21899:22 673.229:33 842.75403:34 876.30603:381 876.31598:19 876.32001:110
Unknown	6.760386	263.1381	876.32	[M+K]+	Positive	null	null	null	null	50-65_Bruker Mouse tissues_Mouse_All_pos%125512	17	363.099:47 389.97501:37 400.98401:36 491.323:42 510.34201:70 791.354:49 832.336:42 875.31799:70 875.32202:81 875.32703:57 876.06299:60 876.302:41 876.31097:178 876.31598:291 876.32001:123 876.33398:81 876.35303:76
Unknown	7.102618	281.8395	876.451	[M+H]+	Positive	null	null	null	null	50-65_Bruker Mouse tissues_Mouse_All_pos%125547	37	323.039:9 353.26401:15 459.17801:65 503.30399:10 542.31097:87 553.229:83 554.21997:49 577.50897:54 580.53699:70 597.255:107 598.211:109 615.22198:35 615.258:61 615.41498:91 641.229:29 685.26398:44 685.276:27 729.28101:37 741.33801:76 742.33002:60 747.29401:236 747.30298:112 747.33301:10 748.29797:77 749.23798:11 771.47699:34 803.36499:95 804.33899:74 805.37097:65 814.30902:56 819.24902:67 859.42999:10 875.61798:46 876.37701:44 876.44202:10 876.45099:79 876.68597:76
Unknown	7.199543	281.8115	876.451	[M+ACN+Na]+	Positive	null	null	null	null	50-65_Bruker Mouse tissues_Mouse_All_pos%125549	133	255.16299:80 419.14899:79 433.164:167 434.16599:74 521.20599:145 521.21301:50 521.21698:67 522.211:35 522.21802:37 522.22601:86 526.38702:31 546.35498:53 547.14697:54 547.35498:12 548.25897:108 548.50702:57 552.82397:64 553.22198:198 553.229:72 553.23297:70 554.224:89 554.23102:82 565.36603:124 597.19702:68 597.20502:107 597.21198:395 597.216:111 597.21997:146 597.24701:88 598.20697:56 598.21503:51 598.21899:76 598.22198:103 598.22601:108 599.21802:66 599.22198:91 599.22601:80 599.75299:17 600.52802:65 609.27301:66 615.258:120 615.26202:79 616.26703:36 617.48602:26 641.229:65 641.23297:79 641.24103:77 641.27698:67 642.23499:82 642.23901:221 653.28198:47 662.21399:123 685.26398:315 685.26801:158 685.27197:224 685.276:44 686.263:135 687.85199:10 697.29999:83 703.27802:24 703.31598:72 703.33698:29 741.30798:71 741.32098:316 741.33002:25 741.33398:64 741.34302:89 741.39899:38 742.32599:88 742.34302:67 743.31403:53 747.28497:68 747.29401:138 747.29797:25 747.30298:124 747.30701:229 747.315:348 748.242:58 748.29401:86 748.29797:231 748.302:93 748.30701:183 748.31097:101 749.29901:22 749.30298:80 749.31598:74 771.37201:53 803.35101:211 803.35602:41 803.35999:247 803.36499:275 803.36902:106 803.37402:95 803.37799:55 803.38702:70 804.33899:134 804.34698:98 804.36102:171 804.37402:134 804.383:77 805.37097:71 805.37598:86 858.57599:90 858.59497:41 859.39301:24 859.41101:148 859.41602:74 859.41998:218 859.42999:68 859.43903:55 859.44397:50 859.45697:11 860.40399:41 860.409:69 860.414:37 860.42798:43 860.43201:447 860.43701:23 860.44202:142 861.42603:87 861.43103:20 861.44:51 861.44897:90 862.04901:33 869.84698:30 876.07703:10 876.43701:10 876.44202:70 876.44702:215 876.45099:635 876.461:75 876.47498:24 876.58698:29
Unknown	3.883545	480.4048	876.475	[M+2H]2+	Positive	null	null	null	null	50-65_Bruker Mouse tissues_Mouse_All_pos%125578	8	513.25:55 552.31:44 624.08398:25 633.31299:43 646.84497:75 650.336:65 665.81201:51 685.87701:128
Unknown	10.04199	292.3694	876.498	[M+IsoProp+H]+	Positive	null	null	null	null	50-65_Bruker Mouse tissues_Mouse_All_pos%125589	42	504.242:108 504.24899:141 528.33899:84 573.49103:105 601.53003:119 620.27002:84 697.47998:60 731.48798:114 731.50098:170 743.46503:94 756.53101:292 756.53497:224 756.539:200 756.54401:270 756.54797:71 756.55298:646 756.56097:229 756.57001:203 757.53699:81 757.54602:330 757.55402:179 757.55902:248 757.56299:249 757.56702:117 758.552:130 759.56897:162 764.117:32 781.552:102 790.51703:38 790.57001:14 794.57202:68 795.57202:86 860.49298:105 875.52899:68 876.35797:124 876.48401:195 876.48901:52 876.49799:869 876.50299:236 876.508:174 876.53601:168 876.54102:21
Unknown	10.41381	292.4862	876.503	[M+H]+	Positive	null	null	null	null	50-65_Bruker Mouse tissues_Mouse_All_pos%125608	45	220.957:222 220.959:161 221.88499:107 467.23199:121 526.27802:153 526.28497:287 526.289:612 526.29199:262 527.28802:151 527.29498:214 528.29498:113 528.34302:17 531.18402:264 548.263:270 548.26599:484 548.27002:587 548.27399:228 548.27698:452 548.28101:86 549.26703:101 569.11401:36 570.255:927 570.258:325 570.26599:241 571.25299:178 572.33197:17 592.229:111 592.23199:94 592.23999:94 593.17999:92 593.25:142 603.14203:38 780.672:84 780.68103:107 792.60999:92 816.48798:119 816.54602:126 842.69397:94 875.56598:111 875.57098:143 875.58502:90 875.58899:124 876.508:61 876.51703:92 876.56403:122
Unknown	10.54267	231.9636	876.512	[M+H]+	Positive	null	null	null	null	50-65_Bruker Mouse tissues_Mouse_All_pos%125615	31	526.289:104 526.29602:122 548.26599:669 548.27399:214 552.24701:198 570.25098:224 570.258:198 572.112:274 579.24902:70 592.23999:224 749.51501:63 808.58197:146 809.591:216 815.89502:26 836.49701:237 836.50201:151 836.51599:927 836.52002:102 836.54303:198 837.19299:135 837.52301:195 852.51001:23 852.51501:149 858.599:96 858.60797:175 859.60101:326 871.5:135 876.49799:167 876.508:107 876.51202:50 876.59698:117
Unknown	10.54267	293.6342	876.512	[M+H]+	Positive	null	null	null	null	50-65_Bruker Mouse tissues_Mouse_All_pos%125617	49	515.29602:22 526.289:642 526.32501:127 527.29498:132 546.33698:124 548.27399:276 549.26001:134 549.27502:57 549.28998:249 564.29401:196 570.23999:99 571.26099:251 571.34003:112 592.24402:22 609.53003:333 692.51801:219 740.54102:159 808.591:229 815.50201:149 815.50598:154 815.52899:129 816.492:221 816.49701:353 816.50598:132 816.51898:149 817.492:174 817.49701:97 817.50098:229 817.51001:25 817.51501:370 818.633:147 820.59497:134 820.63202:82 843.61298:134 874.573:164 875.56097:167 875.57098:1123 875.57501:858 875.58002:1832 875.58502:396 875.58899:807 876.52197:182 876.55499:157 876.55902:356 876.573:386 876.578:390 876.58301:937 876.58698:627 876.59698:109
Unknown	7.693694	290.7621	876.517	[M+K]+	Positive	null	null	null	null	50-65_Bruker Mouse tissues_Mouse_All_pos%125620	120	213.08701:21 248.16901:100 257.19199:54 279.173:95 287.19901:67 299.19299:81 299.198:69 341.29901:108 341.302:178 341.30801:61 369.31201:28 371.94199:104 373.23499:69 386.23001:112 395.31699:43 423.27499:60 439.34299:34 439.34698:75 439.353:58 477.353:82 478.367:19 481.51901:48 526.32098:48 530.284:35 541.375:71 565.51703:23 567.35498:74 579.34802:48 585.495:49 586.487:23 615.505:62 615.98798:43 638.48602:51 639.49799:193 639.50201:155 640.44299:68 640.49902:91 640.50702:31 640.51099:27 640.51501:40 655.50098:84 657.50098:61 657.505:71 657.50897:66 657.51703:63 658.51599:63 658.52399:37 660.52002:46 664.383:50 689.51801:80 691.51001:92 693.50598:40 694.48102:66 695.479:111 707.453:49 707.46503:59 709.37799:83 737.47699:36 737.53302:99 772.83197:19 773.41699:103 778.43103:11 791.50098:74 794.48297:66 801.46301:46 806.48999:37 807.49799:75 817.45099:53 817.45599:113 817.46002:182 817.46899:29 818.44702:52 818.46997:60 819.48901:39 820.46802:46 821.68402:31 824.50897:63 826.505:78 826.51898:65 840.48999:44 845.52301:27 845.56403:29 857.56:134 857.57397:48 858.50598:25 858.52002:57 858.55298:58 859.53601:154 872.48199:10 875.47699:19 875.51398:115 875.57098:72 875.57501:29 875.58002:174 875.58502:230 875.59399:70 875.599:39 875.60303:56 875.922:87 876.466:28 876.47998:130 876.48901:114 876.49402:78 876.49799:393 876.50299:314 876.508:333 876.51202:61 876.52197:157 876.526:297 876.53101:54 876.53601:332 876.54102:52 876.54498:276 876.54999:185 876.55499:122 876.55902:106 876.573:35 876.578:77 876.58301:156 876.59198:74
Unknown	7.574775	231.1755	876.531	[M+K]+	Positive	null	null	null	null	50-65_Bruker Mouse tissues_Mouse_All_pos%125627	23	265.254:66 359.246:80 464.32101:47 593.40802:51 618.45001:77 657.24902:76 665.34998:50 666.388:89 666.81702:63 753.45599:84 756.84003:58 792.47198:75 801.69598:43 803.44501:60 812.539:143 812.54401:47 812.54797:76 813.54102:69 836.45599:63 837.54602:39 854.54102:81 864.10901:9 866.55798:60
Unknown	7.574775	292.8487	876.531	[M+K]+	Positive	null	null	null	null	50-65_Bruker Mouse tissues_Mouse_All_pos%125628	106	224.093:78 227.07899:28 307.211:86 355.23901:102 404.24899:137 422.26199:63 453.35901:66 460.254:51 463.306:48 509.849:9 510.353:27 550.48901:54 552.46301:64 577.51703:105 583.466:142 599.42297:104 599.474:52 600.513:27 614.48798:65 615.49701:73 615.50098:220 615.52899:38 617.50598:55 617.513:81 635.35797:41 645.47699:85 651.35797:69 652.42499:35 655.49298:80 658.51202:69 681.39502:58 689.45898:66 693.47198:202 695.47498:67 715.39398:24 715.505:94 716.453:36 720.42499:60 778.479:97 778.55499:47 785.54901:76 787.48901:47 798.43201:69 805.56897:23 813.383:52 813.42798:10 815.45203:9 817.388:70 817.43799:56 817.45599:46 817.46002:138 817.46503:74 817.46899:50 817.479:80 817.57397:25 818.46503:90 818.46997:45 818.47498:65 818.58301:148 819.47101:50 819.47998:75 819.48499:79 819.48901:52 819.50702:81 821.66101:101 822.56:26 822.565:63 841.578:49 845.52698:24 846.56299:61 858.59003:88 858.599:42 859.62903:35 860.53003:70 860.539:97 861.60699:28 864.33197:10 873.34698:18 875.52899:58 875.57098:143 875.57501:248 875.58002:78 875.58502:447 875.58899:203 875.599:84 875.60303:81 875.716:10 875.992:20 876.16602:9 876.466:54 876.48901:92 876.49799:79 876.50299:194 876.51202:130 876.52197:527 876.526:136 876.53101:695 876.53601:155 876.54102:70 876.54498:143 876.578:18 876.58301:31 876.58698:283 876.60101:92 876.64398:46 876.68597:49
Unknown	7.67607	227.0211	876.536	[M+K]+	Positive	null	null	null	null	50-65_Bruker Mouse tissues_Mouse_All_pos%125634	99	407.03201:66 426.20099:65 487.146:55 564.29401:66 604.71002:134 633.5:111 633.93799:68 635.72101:68 641.95099:41 647.94397:83 677.96899:76 683.52399:20 694.85303:50 698.43701:82 699.44598:57 706.31201:67 707.84399:62 721.50403:22 721.828:38 722.30402:44 733.43298:47 742.11401:65 754.19897:50 756.43103:42 758.43903:50 762.43799:36 762.46399:46 766.36798:52 771.45099:48 773.46997:28 774.45203:47 776.44501:32 777.45099:73 778.47101:26 785.45099:49 791.55402:103 796.56799:9 797.51599:88 803.49902:36 805.52002:33 809.51398:98 812.521:21 812.53497:158 812.54401:94 812.54797:24 813.54999:84 813.55499:28 815.54303:112 816.474:33 818.42499:10 818.49298:31 818.49701:48 820.40503:41 820.55499:32 821.013:42 822.53302:58 825.5:11 833.54199:59 836.539:26 837.55103:93 838.56403:55 838.56799:38 839.41199:29 840.48102:66 841.48102:57 842.54303:10 843.49402:43 844.47302:57 846.526:50 847.47498:31 848.466:68 848.48499:37 850.021:74 851.46198:60 851.49902:88 852.52002:70 854.46198:47 858.52502:54 859.49902:10 860.43701:34 860.54401:41 860.57599:104 861.50098:77 861.505:75 861.53302:48 861.54199:79 861.552:61 862.46698:15 862.57397:114 866.47498:55 867.453:47 870.56598:48 872.44897:84 873.37097:21 875.48199:96 876.49402:85 876.51703:109 876.53101:32 876.54999:44
Unknown	7.67607	287.4902	876.536	[M+ACN+Na]+	Positive	null	null	null	null	50-65_Bruker Mouse tissues_Mouse_All_pos%125635	61	257.19199:67 273.186:74 341.302:127 341.30499:75 341.30801:105 348.159:59 385.27899:51 395.314:133 395.897:133 402.16699:91 439.34698:52 479.375:34 480.38101:64 585.49103:50 595.47699:74 617.513:85 618.474:72 619.47803:71 632.492:72 639.49402:65 640.495:46 640.50299:71 643.54797:33 646.37402:43 657.50098:93 657.505:47 657.513:69 659.508:103 677.39203:57 691.01099:22 710.27197:33 717.47101:59 734.47101:41 736.50201:80 755.37299:88 763.34302:93 787.53802:50 814.60303:91 817.46899:81 824.50897:102 833.46002:44 844.61102:121 854.52197:35 860.42297:96 875.47699:54 875.49103:61 875.505:24 875.52899:119 875.53802:62 875.58502:72 876.47498:48 876.48401:99 876.49402:297 876.49799:70 876.50299:95 876.54102:54 876.54498:57 876.55499:107 876.573:62 876.578:50 876.60101:60
Unknown	7.67607	292.4557	876.536	[M+ACN+Na]+	Positive	null	null	null	null	50-65_Bruker Mouse tissues_Mouse_All_pos%125636	92	267.26801:96 341.302:56 353.133:65 439.34698:36 478.27701:148 480.37399:51 489.36301:73 504.37701:32 506.35901:55 515.37097:93 520.23401:57 524.30798:115 524.37701:97 585.48297:43 601.479:73 613.48401:48 613.48798:28 615.505:141 616.50299:75 624.38501:65 629.52197:78 634.32098:93 658.52002:48 660.90698:23 664.38702:68 674.51599:65 676.37903:88 690.54102:46 692.51001:52 693.50098:68 693.53497:49 695.52899:60 713.51599:66 717.505:47 726.54303:9 757.52399:56 777.47302:32 815.49701:50 817.45099:60 817.46002:9 817.46503:51 817.46899:75 817.64099:9 818.46503:45 818.47498:33 819.46698:25 819.47601:200 819.47998:30 820.47302:79 825.52301:57 831.60101:56 840.54999:104 840.59497:48 844.51898:50 857.57898:11 857.58398:54 858.51099:48 858.56702:41 858.59497:32 859.53198:66 859.58698:32 860.50201:34 860.63202:71 861.50098:55 874.58301:75 875.46802:82 875.52899:54 875.54303:34 875.57098:70 875.57501:64 875.58002:83 875.58502:216 875.59399:30 875.61798:44 875.63599:76 876.461:76 876.48401:46 876.50299:144 876.508:282 876.52197:119 876.526:63 876.54102:257 876.54498:29 876.54999:157 876.56897:60 876.573:90 876.578:185 876.58301:57 876.58698:47 876.59198:236 876.59698:72 876.65802:74
Unknown	7.251988	291.4356	876.541	[M+H]+	Positive	null	null	null	null	50-65_Bruker Mouse tissues_Mouse_All_pos%125641	64	343.414:32 422.26901:155 424.285:111 428.33801:122 449.36401:111 469.34201:120 517.39001:116 538.37799:43 556.242:66 583.245:90 600.56702:126 618.34399:91 655.48901:168 655.49298:91 656.49103:55 673.492:171 673.50897:180 691.56403:168 693.46399:102 694.47302:79 695.40399:38 695.487:107 697.505:85 697.51703:14 735.47101:91 735.49298:114 738.52698:41 741.41998:91 754.48602:81 761.58502:139 778.54999:66 817.45099:119 817.46002:75 817.51501:62 818.42902:58 818.46997:88 818.47498:66 819.47101:41 819.47998:67 819.86499:17 826.51001:59 844.51501:15 858.58099:85 858.58502:61 859.63397:17 861.55603:91 861.64502:108 875.49103:72 875.51898:34 875.52399:241 875.53302:15 875.54303:88 875.547:114 875.58002:166 875.93597:17 876.51703:69 876.53601:172 876.54102:285 876.54498:787 876.54999:70 876.55499:88 876.62:17 876.66199:72 876.67603:15
Unknown	11.64264	237.0732	876.606	[M+2K-H]+	Positive	null	null	null	null	50-65_Bruker Mouse tissues_Mouse_All_pos%125714	32	372.82501:9 574.37903:89 574.383:97 574.39801:49 595.32599:85 597.367:23 605.901:30 650.58197:44 691.54303:11 772.54999:65 774.56702:87 793.92499:42 795.63898:89 796.64398:53 797.63599:37 799.53699:41 814.625:52 821.65198:129 829.54401:103 836.56097:75 836.61603:41 836.62097:99 836.63501:88 838.62299:64 838.63202:66 846.651:20 853.685:101 854.58698:24 854.698:55 861.63098:51 862.63:37 864.56097:19
Unknown	12.80266	307.0183	876.625	[M+2Na-H]+	Positive	null	null	null	null	50-65_Bruker Mouse tissues_Mouse_All_pos%125750	150	69.085:16 335.28101:148 438.39499:153 493.26501:143 527.31702:254 574.37903:332 574.38599:80 602.43799:124 602.64398:19 605.61298:106 613.41699:209 613.61298:91 614.48401:96 630.61401:506 630.61798:186 630.62201:471 630.62598:91 631.56897:58 631.62097:337 631.625:186 631.62903:230 631.633:68 632.61603:112 632.63098:16 649.62201:298 667.52002:157 685.64899:19 689.638:71 689.64203:298 689.64697:464 689.651:101 689.67102:180 689.67603:150 690.15802:16 690.63599:77 690.64001:559 690.64502:87 690.64899:2050 690.65302:350 690.65698:371 691.63501:136 691.64301:247 691.65198:972 691.65601:200 692.00098:42 692.45502:42 692.63:164 692.65503:270 766.64801:58 766.66602:47 782.57898:94 792.65002:49 792.66803:439 792.67297:1213 792.677:463 792.68201:519 792.71301:58 793.55499:106 793.66199:200 793.66699:228 793.67102:125 793.67603:366 793.67999:200 793.685:451 794.67902:134 794.68799:230 795.67902:117 802.68298:85 806.61603:52 806.63898:21 806.64801:122 806.65198:42 807.71802:117 810.672:42 810.68597:235 816.56897:132 816.58301:159 816.62799:75 816.63702:122 816.64099:231 816.646:591 816.65002:430 816.65503:437 816.65997:458 816.66901:77 817.646:643 817.651:326 817.65503:371 817.65997:502 817.664:206 817.66901:307 817.67297:216 817.78198:61 818.651:122 818.65601:59 818.65997:45 818.66498:115 818.67401:166 820.677:44 820.68201:16 821.73798:143 825.62701:103 828.62799:134 829.63:180 829.66699:17 829.67102:146 830.638:35 832.66101:141 832.66998:178 833.66602:132 833.67499:85 836.62598:78 842.66199:159 842.66699:101 842.67603:114 843.07599:16 843.664:169 843.68201:94 855.64697:244 855.66602:131 867.67297:47 867.79401:40 868.72198:115 868.73602:230 868.74103:113 869.44098:138 869.48297:45 869.69299:75 869.72498:115 869.73499:249 869.73901:183 869.74402:174 869.74902:344 869.75299:77 869.77698:84 870.65002:96 870.67297:70 870.72498:122 870.74298:101 870.75299:77 870.78998:33 875.67401:82 875.67798:63 875.68298:198 875.69702:98 876.64398:139 876.68103:223 876.70502:141 876.70898:139 877.02301:190
Unknown	12.92832	306.4192	876.625	[M+H-2H2O]+	Positive	null	null	null	null	50-65_Bruker Mouse tissues_Mouse_All_pos%125753	16	487.289:82 518.31897:90 518.34399:75 569.36298:75 574.38599:89 574.39001:76 574.39801:131 602.41101:23 647.46503:60 689.651:69 690.65698:175 691.64801:110 692.651:42 703.534:55 799.56403:49 875.68799:23
Unknown	7.244609	289.6714	876.667	[2M+NH4]+	Positive	null	null	null	null	50-65_Bruker Mouse tissues_Mouse_All_pos%125795	29	319.215:127 463.34:44 592.31299:69 655.49298:64 681.29102:53 746.39801:67 757.54102:77 780.521:97 815.60101:11 817.46899:55 819.45801:78 841.48602:60 859.625:35 859.63397:52 859.64301:53 859.66602:27 860.62701:60 860.651:52 875.57501:20 876.461:82 876.53101:36 876.54999:66 876.59698:55 876.64801:119 876.65802:62 876.66199:116 876.66699:224 876.67603:34 876.68597:125
Unknown	7.244609	294.1371	876.667	[M+ACN+H]+	Positive	null	null	null	null	50-65_Bruker Mouse tissues_Mouse_All_pos%125796	104	221.138:80 265.16599:97 283.22601:91 283.229:82 339.19101:122 357.33701:112 357.60001:21 376.25299:78 459.20499:73 465.25:43 482.319:69 487.229:44 489.15701:84 493.29001:60 504.306:55 505.30499:35 511.319:45 515.23499:11 520.28101:86 526.242:105 526.28497:183 526.289:71 526.29199:103 526.29999:88 527.28101:82 527.28802:67 527.771:28 542.271:56 546.35901:31 548.177:28 548.26599:356 548.27002:207 548.27399:270 548.27698:20 548.37701:14 548.61499:33 549.26703:63 549.271:124 549.27899:114 551.28003:92 551.37299:33 557.21301:46 562.26099:95 576.33398:114 577.52002:102 599.47699:62 614.47302:29 635.37799:77 661.42798:48 675.12:56 705.42499:85 709.547:83 727.53302:56 727.56299:82 744.46198:64 773.39099:69 793.48798:10 802.42297:69 809.53699:13 815.46997:52 819.42102:76 822.55499:55 822.56:47 822.565:37 823.55499:63 824.50403:54 824.56299:76 826.54199:66 826.55603:55 842.552:58 844.54199:47 845.50897:109 848.56299:37 849.42999:19 849.54102:40 850.487:35 855.763:26 857.57898:79 859.625:46 859.62903:81 859.638:170 860.57202:32 860.60901:9 860.64099:100 860.65503:36 872.53302:106 873.52502:88 873.68903:92 874.578:51 875.33197:9 875.44397:26 875.60797:79 876.07703:33 876.45599:53 876.60602:104 876.64801:243 876.65302:46 876.65802:352 876.66199:1017 876.66699:473 876.672:66 876.67603:118 876.68103:128 876.77502:76
Unknown	8.321891	220.9574	876.925	[M+NH4]+	Positive	null	null	null	null	50-65_Bruker Mouse tissues_Mouse_All_pos%125914	19	303.151:98 314.09601:94 330.07599:78 439.22101:74 489.35999:71 520.88397:13 551.50702:58 553.63501:22 591.50098:49 682.38702:62 687.46997:47 801.43201:22 826.45099:24 842.50098:51 875.435:125 876.45099:67 876.85901:122 876.92999:74 877.422:64
Unknown	13.80144	226.263	876.939	[M+H]+	Positive	null	null	null	null	50-65_Bruker Mouse tissues_Mouse_All_pos%125916	15	463.319:29 516.84601:112 575.51001:65 600.505:27 601.52197:79 639.48999:46 659.17401:52 662.49103:26 667.508:81 690.12097:66 766.04401:88 797.64099:60 805.039:57 816.22498:65 825.573:23
Unknown	8.593992	224.6225	876.981	[M+CH3OH+H]+	Positive	null	null	null	null	50-65_Bruker Mouse tissues_Mouse_All_pos%125918	69	286.99301:58 484.96799:58 533.19299:73 578.28497:10 578.29303:9 599.50098:70 599.505:80 599.508:40 600.50098:56 600.505:64 600.513:32 625.50897:45 639.49799:189 639.53003:47 647.25201:44 667.53601:49 673.49597:62 709.29401:55 743.46899:78 760.43298:23 765.448:122 765.45203:18 765.45697:49 784.414:46 787.89301:44 797.14502:67 806.495:21 814.435:22 819.49402:53 826.12299:54 826.45099:65 826.474:77 829.48401:48 846.45697:44 850.44098:45 850.45001:60 850.46002:126 850.46399:132 850.46899:10 852.33502:23 852.46399:11 852.46899:263 852.47302:72 852.47803:592 852.48297:163 852.487:293 852.49701:85 852.54303:67 853.47699:220 853.48102:119 853.48602:141 853.495:43 854.47601:120 854.48102:78 854.48499:66 854.49402:54 854.52197:89 868.51202:47 869.44501:52 874.12402:105 874.43701:9 874.45203:51 874.466:154 875.45398:45 875.45801:54 875.46301:68 875.47198:53 876.66699:29 876.96698:56
Unknown	8.696829	228.9069	877.328	[M+H]+	Positive	null	null	null	null	50-65_Bruker Mouse tissues_Mouse_All_pos%126014	17	535.487:266 570.534:172 577.37598:134 599.50098:141 599.51599:64 599.60901:177 600.505:163 601.51398:57 642.41602:214 672.42902:108 696.539:92 802.59302:155 852.56598:165 858.604:80 868.53101:144 874.60101:85 875.552:139
Unknown	8.696829	256.3672	877.328	[M+H]+	Positive	null	null	null	null	50-65_Bruker Mouse tissues_Mouse_All_pos%126015	25	366.134:29 366.14001:40 366.15201:69 512.19598:166 528.20099:59 536.49902:87 569.21899:89 571.495:45 571.552:13 573.302:98 601.51001:80 601.51801:231 609.51099:64 609.52698:28 648.42401:103 674.26099:55 699.526:49 731.27899:63 823.49597:49 874.53601:40 874.54498:32 877.30499:49 877.323:68 877.328:105 877.33301:72
Unknown	9.083728	255.8719	877.333	[M+H]+	Positive	null	null	null	null	50-65_Bruker Mouse tissues_Mouse_All_pos%126018	3	603.53497:184 755.88202:88 876.54999:319
Unknown	10.92003	234.9395	877.333	[M+H]+	Positive	null	null	null	null	50-65_Bruker Mouse tissues_Mouse_All_pos%126022	31	546.35199:214 546.35901:261 547.35498:234 548.27698:163 597.37097:282 755.021:383 769.58801:95 796.53198:78 797.53802:71 799.52399:258 821.51202:126 834.58502:37 834.59399:173 834.59802:115 834.60303:407 834.60797:163 835.591:251 835.59601:221 835.60498:519 836.59399:217 836.612:391 851.54498:305 851.57202:34 857.63501:207 858.59497:373 858.604:102 859.59198:227 860.59497:244 860.60901:285 861.29602:34 874.58301:193
Unknown	10.92003	255.8722	877.333	[M+H]+	Positive	null	null	null	null	50-65_Bruker Mouse tissues_Mouse_All_pos%126023	21	512.203:392 529.13599:70 674.24402:179 677.25201:279 725.52802:232 731.27399:455 731.27899:136 732.289:103 811.43799:315 812.625:143 812.62903:163 813.604:339 820.62701:192 836.60699:216 838.62299:73 860.59497:129 860.604:206 876.578:159 876.58698:139 877.30902:229 877.323:598
Unknown	8.200303	237.5713	877.333	[M+H]+	Positive	null	null	null	null	50-65_Bruker Mouse tissues_Mouse_All_pos%126025	4	607.98798:34 727.98602:77 783.94397:9 844.53802:104
Unknown	8.200303	255.996	877.333	[M+H]+	Positive	null	null	null	null	50-65_Bruker Mouse tissues_Mouse_All_pos%126026	6	204.086:157 620.112:36 694.79797:74 753.12097:56 823.55902:25 868.526:52
Unknown	12.034	236.6318	877.333	[M+H]+	Positive	null	null	null	null	50-65_Bruker Mouse tissues_Mouse_All_pos%126031	49	519.32501:54 562.82098:79 563.245:61 574.28003:84 578.22803:106 634.552:41 681.58099:73 689.89203:23 728.53699:88 741.54498:58 756.66998:59 774.39899:92 774.42102:69 781.53003:60 797.45697:12 812.54797:56 813.51398:30 814.05103:53 815.565:9 817.62299:21 821.64301:268 821.65698:106 821.66101:72 822.53699:61 822.646:50 822.651:143 822.664:42 823.64502:99 825.62299:9 826.63702:87 835.65503:86 836.65802:63 838.63202:70 840.54999:36 840.55402:82 840.57202:57 841.54999:60 845.55902:39 847.63702:31 848.55902:11 848.63202:50 849.61499:60 852.672:60 853.578:19 854.48102:82 856.50403:78 856.578:27 858.67798:43 877.51099:56
Unknown	8.291459	301.7336	877.52	[M+H]+	Positive	null	null	null	null	50-65_Bruker Mouse tissues_Mouse_All_pos%126103	53	291.00201:79 309.017:79 313.26901:59 313.272:225 313.27802:29 315.582:11 320.67001:43 529.25299:105 549.60498:19 551.36902:109 551.46997:47 551.49902:461 551.50299:7505 551.50702:2549 551.51099:806 551.52899:152 551.60699:26 551.64801:110 551.68903:14 551.83398:21 551.84497:53 551.901:11 552.02002:25 552.08698:19 552.30298:34 552.48901:71 552.49597:69 552.5:818 552.50403:707 552.50702:2513 552.51099:751 552.51501:82 552.51801:121 552.53302:39 552.55902:37 553.51202:445 553.51599:111 553.95203:21 553.96698:20 554.146:53 554.25702:9 554.50702:68 555.03998:11 555.12598:73 555.48798:24 555.61102:9 560.06:61 615.41498:39 622.28198:93 624.50403:34 817.53699:66 830.57397:82 876.63:25
Unknown	7.967158	301.2528	877.52	[M+H]+	Positive	null	null	null	null	50-65_Bruker Mouse tissues_Mouse_All_pos%126116	113	211.04201:191 247.058:133 257.25:92 293.08499:56 309.017:66 312.569:25 313.25299:62 313.267:134 313.26901:272 313.272:4215 313.27499:3902 313.27802:333 313.289:96 313.29501:72 313.57999:51 313.90601:34 314.20001:10 314.27301:64 314.276:886 314.27899:268 314.28201:143 314.29599:62 314.80099:37 314.92999:27 315.065:61 315.28201:130 315.284:70 317.37299:22 341.29901:135 349.33899:57 393.23599:115 418.26401:58 418.29001:9 431.39001:103 449.26001:85 449.26599:162 449.26999:190 449.27701:144 449.33401:255 449.33701:62 449.34:32 449.34399:60 449.34698:76 450.267:74 450.26999:221 450.27399:66 450.341:67 450.34399:63 450.34698:35 451.272:80 452.35901:87 465.31799:73 467.27701:78 467.284:49 467.345:28 485.29199:55 501.37:89 509.009:52 509.013:140 529.23401:73 529.23798:109 529.242:11 530.43298:40 531.38501:87 536.50201:119 536.50598:62 547.24701:18 551.50299:182 551.51099:159 551.52502:64 551.54401:21 552.50403:92 552.50702:53 565.25299:85 565.31299:118 621.27197:87 621.276:51 621.28802:22 621.29602:106 622.28198:81 639.28601:174 639.31:25 639.31403:54 641.28497:60 687.495:149 687.66101:47 688.49597:141 809.60901:46 823.48199:22 841.495:23 841.50403:80 841.51398:87 842.50598:20 859.48999:24 859.495:59 859.49902:34 859.513:81 859.53601:68 860.51099:9 860.521:59 865.36603:9 875.67798:66 876.53601:70 876.67603:65 876.70001:36 877.51599:53 877.53003:27 877.539:53 877.61902:72 877.67999:66 877.69397:42 877.72699:26 877.745:57
Unknown	7.514498	292.9342	877.539	[2M+Na]+	Positive	null	null	null	null	50-65_Bruker Mouse tissues_Mouse_All_pos%126124	91	99.667:9 274.892:94 283.40201:38 317.21301:51 341.311:61 350.56201:9 389.172:84 389.17899:78 489.40201:55 519.58801:38 549.22699:86 549.22998:167 549.23401:68 549.23798:49 550.229:64 595.245:70 599.50098:104 600.49701:52 615.39099:51 616.49103:28 617.474:62 617.51703:11 617.521:113 618.521:93 618.52502:25 619.328:35 619.48999:61 642.966:25 643.25897:67 643.26703:292 643.271:564 643.27502:324 643.27899:109 643.28302:151 644.26703:52 657.44:54 666.41602:32 673.427:59 695.46997:60 695.48297:45 698.42499:118 737.31403:29 739.51202:74 780.552:47 780.56598:93 797.50201:9 805.448:60 817.474:86 817.48798:51 818.45599:67 818.46503:55 818.46997:73 819.42999:19 819.46698:87 819.48901:95 820.49103:71 820.54102:116 840.56799:99 859.58698:65 859.59198:23 860.52502:99 860.57202:50 860.59003:75 860.63202:90 861.52399:117 861.52802:39 862.39301:10 862.40698:22 862.54199:56 862.56:20 876.48401:39 876.49799:99 876.526:37 876.53101:300 876.53601:102 876.54102:72 876.55499:40 876.55902:75 876.578:179 876.58698:21 876.60101:68 876.672:44 876.67603:41 877.50598:180 877.52002:100 877.534:120 877.539:217 877.54797:51 877.57703:54 877.59998:20 877.61902:71
Unknown	9.24454	300.0497	877.586	[M+IsoProp+Na+H]+	Positive	null	null	null	null	50-65_Bruker Mouse tissues_Mouse_All_pos%126134	147	207.01601:180 213.03799:171 243.02901:236 257.24799:205 263.03101:269 263.03299:181 281.03799:99 281.043:266 281.04599:232 282.04999:97 290.26001:77 299.047:113 299.04999:110 299.05301:366 299.056:235 301.07101:119 301.25201:259 302.25299:129 303.26401:79 307.26099:101 307.26599:185 311.384:52 313.26901:492 313.272:1825 313.27499:932 314.27301:81 314.66901:18 317.05801:115 317.06299:133 317.06601:528 317.091:219 323.28601:117 324.29999:90 329.28201:66 333.27802:189 339.26999:167 339.284:20 339.29001:199 339.293:158 341.26999:260 341.27301:102 357.28299:153 357.29501:52 368.285:151 373.091:108 393.29599:124 394.30801:137 420.267:88 421.28:149 421.29001:56 421.297:225 426.32199:171 447.31601:154 447.423:180 449.327:192 465.31799:86 469.37:122 473.267:101 476.40601:81 511.26901:101 511.28299:142 511.28601:145 512.29303:217 521.28601:99 529.29303:424 529.29602:363 530.29797:77 536.50201:108 537.28003:221 537.28699:241 537.51099:81 539.29602:110 539.31799:111 541.27197:77 547.29602:219 547.29901:115 547.30298:214 547.31:180 547.31403:108 552.52197:47 553.29602:160 555.28302:158 555.29401:232 555.29797:307 556.29401:126 556.302:147 561.51801:38 561.526:32 564.96301:88 565.302:110 565.31:758 565.31299:1214 565.31702:421 565.32098:417 565.34698:36 566.31097:99 566.315:699 566.31897:210 566.323:210 566.32599:194 566.46198:56 593.31201:178 599.41199:113 613.42902:95 614.35498:153 635.56097:92 637.30603:119 639.34601:95 639.34998:52 639.354:831 639.35797:131 640.35101:223 640.35498:113 640.35901:93 641.36499:48 642.05499:36 656.50702:151 683.59497:124 688.54102:192 690.54901:131 706.573:185 741.55402:153 742.47198:111 806.909:22 809.67603:20 820.586:154 820.591:20 823.72302:140 859.56897:45 860.55798:83 862.66302:135 875.54303:88 876.58698:45 876.60602:88 876.65802:241 876.672:83 877.534:68 877.54797:122 877.56702:144 877.57202:217 877.57703:1052 877.58099:512 877.586:191 877.591:275 877.61401:97 877.65601:95 877.68903:79
Unknown	6.523765	292.8249	877.595	[M+H]+	Positive	null	null	null	null	50-65_Bruker Mouse tissues_Mouse_All_pos%126147	29	459.25601:71 461.12701:129 492.31299:79 493.37:79 496.349:37 517.34601:61 518.35498:91 541.51501:45 551.36902:136 551.37701:527 551.38:146 551.38397:127 551.388:83 551.39203:128 552.37:102 552.38098:67 552.388:76 604.53802:65 618.48901:96 770.57599:83 773.48297:69 774.40802:44 774.51001:78 779.5:25 858.57599:72 860.56702:89 877.591:72 877.59497:72 877.61401:64
Unknown	6.523765	300.7472	877.595	[M+ACN+H]+	Positive	null	null	null	null	50-65_Bruker Mouse tissues_Mouse_All_pos%126148	6	292.17801:128 518.31201:96 518.32202:159 518.33698:167 600.435:236 773.409:199
Unknown	5.209071	289.3033	877.595	[M+2ACN+H]+	Positive	null	null	null	null	50-65_Bruker Mouse tissues_Mouse_All_pos%126150	21	439.327:100 442.55399:50 499.37601:53 500.375:41 500.37799:70 501.289:80 501.29199:135 501.29599:312 501.29901:740 501.31:69 501.36301:44 502.29599:70 502.30301:77 503.30399:72 503.311:58 515.79901:37 616.216:70 841.44897:60 876.54498:109 877.48297:44 877.591:39
Unknown	6.654384	293.2964	877.605	[M+H]+	Positive	null	null	null	null	50-65_Bruker Mouse tissues_Mouse_All_pos%126161	48	225.67599:9 322.245:28 324.28601:110 324.289:225 324.31201:24 325.633:42 359.32401:28 425.34201:76 425.35199:9 470.24799:87 470.258:68 470.26501:209 477.27399:57 487.785:88 492.30899:43 492.31299:56 492.31601:67 493.30399:19 550.57001:10 551.30603:61 551.36902:130 551.37701:94 551.38:250 551.38397:966 551.388:601 552.284:125 552.38098:148 552.388:166 552.39203:161 552.396:137 553.38599:47 553.38898:27 571.28302:39 573.36603:53 573.37:50 574.37097:72 574.375:81 579.37097:51 601.51398:86 649.50897:38 649.52502:9 771.37201:37 773.492:67 861.60699:66 876.41901:90 877.57202:73 877.59998:100 877.61902:54
Unknown	4.276015	299.4477	877.619	[M+H]+	Positive	null	null	null	null	50-65_Bruker Mouse tissues_Mouse_All_pos%126174	31	357.271:150 357.27399:128 357.27701:57 357.28:536 357.28299:242 358.28:104 358.28299:299 358.31601:9 422.32101:92 449.30701:15 450.29999:109 467.30399:148 467.311:44 467.314:201 467.31799:552 467.32101:61 468.21799:102 468.314:23 468.32101:95 475.02499:9 485.32001:113 485.33401:97 486.28601:96 486.328:9 488.32401:21 507.31:64 843.55402:74 845.34302:64 859.60602:51 876.49402:20 877.49701:114
Unknown	15.0513	314.6425	877.806	[M+H]+	Positive	null	null	null	null	50-65_Bruker Mouse tissues_Mouse_All_pos%126223	126	143.326:9 219.08099:77 247.242:89 249.255:65 339.29001:58 341.302:79 369.33701:54 413.26801:122 431.465:54 453.43301:133 520.44397:79 521.44501:67 521.45203:32 536.48401:119 549.48602:21 549.48999:79 549.49402:43 550.492:106 551.50702:45 552.50403:173 552.51099:63 554.04102:9 564.508:43 565.513:41 565.52399:72 575.487:54 575.49103:81 575.50201:38 575.51001:56 575.51703:53 576.026:40 576.03003:41 576.23199:49 576.50897:77 576.513:79 576.67603:62 577.38:51 577.50897:95 577.513:698 577.51703:426 577.52002:1796 577.52399:436 577.52802:39 577.53601:54 577.54303:72 577.55103:10 578.51398:268 578.51801:366 578.521:430 578.52502:139 578.52899:206 578.53302:128 578.53699:85 578.54401:81 578.54797:63 579.15698:26 579.42798:24 579.51202:52 579.51898:90 579.52301:48 579.52698:51 579.53101:265 579.53497:96 579.71399:28 580.09497:11 580.263:36 580.53699:81 580.54102:41 580.68201:23 589.51202:78 591.52802:70 591.54303:97 593.54303:55 593.58899:9 603.40198:32 603.414:18 603.51501:118 603.52698:251 603.53497:569 603.53802:592 603.54199:145 603.60498:73 604.29303:52 604.52301:122 604.52698:81 604.534:78 604.53802:265 604.54199:371 604.54999:9 604.55402:89 604.58502:94 605.53101:56 605.53497:72 605.539:54 605.547:217 605.55103:82 605.55798:311 605.56201:91 606.54797:111 606.552:106 606.56:232 606.59497:59 608.70599:9 617.55701:30 619.57202:80 620.55798:46 620.57397:72 621.59198:79 631.565:115 632.57599:22 635.60498:28 660.60199:81 663.62799:88 841.76599:66 842.84601:41 859.77802:56 860.776:45 876.73297:110 876.80298:251 876.80798:107 876.84003:134 877.72198:45 877.802:50 877.80603:169 877.81097:205 877.82001:49
Unknown	15.13408	314.7191	877.806	[M+H-H2O]+	Positive	null	null	null	null	50-65_Bruker Mouse tissues_Mouse_All_pos%126225	30	246.233:1123 263.23901:1296 575.495:1426 575.50598:591 576.513:1051 577.51703:778 577.52002:807 577.52399:835 578.51398:2146 578.51801:1728 578.521:389 578.53998:634 579.52698:1224 579.53497:951 579.54199:1383 579.54602:778 580.53699:1167 580.54102:835 581.54797:302 603.53101:1037 603.53802:763 603.54199:1167 603.54602:432 604.53802:1123 604.54999:1411 605.54303:677 606.56403:331 876.789:1455 877.71698:1383 877.81097:879
Unknown	8.674844	460.3269	877.975	[2M+H]2+	Positive	null	null	null	null	50-65_Bruker Mouse tissues_Mouse_All_pos%126245	15	283.01599:185 570.54602:129 599.51599:124 600.50098:210 600.50897:93 601.50598:91 601.52197:102 601.526:83 602.52399:170 603.53497:160 639.51398:41 696.539:97 803.45898:137 829.49402:178 852.56097:58
Unknown	9.39138	238.8188	878.088	[M+ACN+Na]+	Positive	null	null	null	null	50-65_Bruker Mouse tissues_Mouse_All_pos%126270	28	605.35602:19 679.52002:144 679.52399:24 717.53802:99 725.56201:103 725.56598:96 746.53198:152 760.62:199 760.625:137 760.62903:103 760.633:21 760.64203:330 761.62903:133 762.63397:133 762.64697:152 763.69299:60 764.64203:161 777.61798:131 781.552:182 784.61298:174 797.53302:182 805.55103:182 824.60901:71 830.552:45 832.33197:133 832.56897:146 833.57397:135 845.573:24
Unknown	5.083506	462.7646	878.402	[M+2H]2+	Positive	null	null	null	null	50-65_Bruker Mouse tissues_Mouse_All_pos%126340	13	603.27002:55 671.30402:32 720.72198:54 735.98199:9 738.96997:53 777.34497:40 779.58002:113 779.95099:84 780.95001:94 784.19202:181 819.02698:70 831.74298:44 847.87598:118
Unknown	11.08275	300.0449	878.487	[M+H]+	Positive	null	null	null	null	50-65_Bruker Mouse tissues_Mouse_All_pos%126358	28	286.073:51 486.28299:43 494.23901:44 516.31299:107 521.39398:73 534.32703:29 535.31097:85 535.32202:106 536.33002:25 549.40802:72 591.53101:66 720.599:66 781.62701:77 782.62799:40 785.62402:33 820.61298:30 845.698:99 849.776:56 858.71503:83 877.59998:36 877.62299:46 877.638:89 877.65198:74 877.67499:61 877.68402:49 878.59003:30 878.646:21 878.67902:26
Unknown	13.54705	218.165	878.515	[M+2ACN+H]+	Positive	null	null	null	null	50-65_Bruker Mouse tissues_Mouse_All_pos%126377	2	690.63202:227 699.19098:149
Unknown	10.7676	231.6071	878.529	[M+ACN+Na]+	Positive	null	null	null	null	50-65_Bruker Mouse tissues_Mouse_All_pos%126384	51	491.147:109 522.258:64 526.29602:84 532.20599:79 547.35498:96 548.27399:82 568.336:25 568.34399:38 569.33301:81 572.26398:112 572.271:55 573.28302:65 588.25201:9 589.24701:57 594.24103:44 628.19598:113 727.46503:54 766.48999:119 767.617:99 768.58698:61 773.51898:50 775.52301:74 781.552:74 784.52399:57 791.53699:56 796.48798:21 800.33398:99 804.54102:53 809.51398:90 812.508:46 812.51202:58 814.55298:12 819.59802:21 834.58502:33 834.59802:64 834.60303:22 834.60797:111 835.59998:9 835.60498:144 836.35498:94 836.60699:75 838.52197:74 838.53101:299 838.53601:123 838.54498:97 838.54999:26 839.526:45 839.54498:41 858.21399:79 861.58899:58 878.51898:121
Unknown	10.7676	235.3107	878.529	[M+NH4]+	Positive	null	null	null	null	50-65_Bruker Mouse tissues_Mouse_All_pos%126385	64	465.233:115 495.422:65 522.255:214 526.289:57 546.34802:152 548.27002:153 552.34399:59 568.336:146 572.26001:91 590.26202:114 591.33099:105 594.25299:53 709.50403:88 709.51703:126 713.50702:59 749.51099:84 768.578:71 768.62201:19 775.51398:143 776.53699:84 781.50299:79 781.51202:126 781.51703:141 784.58197:93 789.52899:102 794.62598:36 804.55902:60 808.51501:110 808.591:72 815.54303:83 816.56:74 817.17102:83 820.06897:129 832.91199:72 833.57397:47 834.59802:148 834.60303:101 834.60797:171 834.612:81 835.591:150 835.75098:95 837.51898:214 837.61499:86 838.52197:84 838.52698:189 838.53601:467 838.54102:196 838.54498:114 838.55902:84 839.54498:128 840.53998:121 840.59497:191 841.59198:95 845.5:112 848.41998:110 848.43903:16 864.59302:84 870.58899:103 870.60303:115 872.57501:134 877.02301:162 877.50598:81 878.51001:110 878.52899:83
Unknown	10.7676	292.7953	878.529	[M+NH4]+	Positive	null	null	null	null	50-65_Bruker Mouse tissues_Mouse_All_pos%126386	44	504.242:86 504.245:72 526.245:94 526.28497:108 526.289:115 526.29602:79 526.29999:63 531.26099:109 531.26501:70 539.20398:85 548.26599:107 548.27002:52 548.27399:167 548.28101:161 548.34802:132 549.271:57 549.27502:92 550.28101:53 552.29498:72 552.31:70 552.41101:83 553.31097:98 568.23798:68 572.27502:191 572.27899:126 573.271:89 573.27502:104 574.29102:74 574.29498:27 576.29602:9 594.24902:159 594.25299:101 594.25702:133 594.26001:222 596.26099:52 597.98199:26 763.526:119 794.49597:85 796.53198:51 820.52698:26 878.51898:129 878.52899:97 878.53302:77 878.53802:67
Unknown	10.7676	294.9221	878.529	[M+2Na-H]+	Positive	null	null	null	null	50-65_Bruker Mouse tissues_Mouse_All_pos%126387	58	220.957:170 339.99301:128 465.233:68 468.242:80 486.20599:73 526.28497:95 526.289:12 526.29199:263 526.32098:66 527.29498:128 527.29901:121 546.25897:51 546.27002:82 548.26599:226 548.27002:347 548.27399:662 548.27698:52 548.28101:89 548.29199:178 548.55499:50 549.09302:30 549.27502:57 549.28198:54 550.258:71 550.27301:55 550.362:10 550.396:12 552.30298:65 552.30603:73 552.31:88 568.23401:56 572.26001:235 572.271:170 572.27502:130 572.27899:68 572.28601:24 573.27502:67 573.28302:55 574.28003:141 574.284:92 574.29102:41 594.237:124 594.24902:89 594.25299:89 594.25702:100 594.26398:106 595.26001:87 595.26801:76 596.276:51 597.95099:26 760.52899:67 774.41699:43 792.58801:56 797.51599:43 877.66602:68 878.51501:86 878.52399:94 878.52899:215
Unknown	11.14779	234.6418	878.529	[M+2ACN+H]+	Positive	null	null	null	null	50-65_Bruker Mouse tissues_Mouse_All_pos%126390	187	458.97101:74 465.233:257 476.254:50 487.14899:114 504.242:59 518.32599:71 518.39801:22 526.28101:106 529.22302:26 530.26501:114 532.26898:102 542.25598:26 544.35901:41 546.35498:129 547.35101:21 547.362:32 548.26599:94 548.27002:93 564.24902:52 568.33197:61 572.37:121 580.54498:45 586.284:90 588.52802:157 588.53198:124 588.53601:77 588.54401:78 588.54797:32 589.52698:40 589.54303:64 590.30402:60 590.33099:20 594.284:50 606.23297:67 639.49799:72 650.02502:31 655.19702:61 662.255:72 666.55499:61 682.19598:51 691.39398:94 701.50299:36 715.55103:96 722.54199:95 722.55902:31 725.51501:20 744.94598:28 747.48901:9 747.50201:39 751.52301:71 751.52802:330 751.53601:48 752.54303:30 761.46301:95 761.49799:53 763.92902:40 769.52197:20 771.495:56 772.52802:55 773.52698:57 773.53198:27 773.53601:39 775.01202:65 781.54303:44 781.61401:259 781.61798:114 781.63202:59 782.61499:88 782.61902:75 784.573:290 784.578:85 784.58197:200 784.586:263 784.591:61 784.59497:56 785.052:9 785.58899:33 785.59302:63 785.59802:61 786.57001:115 786.58698:24 786.59198:109 788.62201:69 794.60797:51 795.62097:44 796.48297:51 796.52301:26 796.62201:122 797.75299:12 798.54401:31 801.55298:60 802.53497:57 802.57098:56 802.57501:49 803.60699:48 804.59003:94 806.48102:60 807.62799:47 807.633:124 808.59998:96 809.388:131 809.46002:79 809.58197:77 810.57703:79 810.591:437 810.59497:439 810.59998:680 810.604:49 810.60901:265 810.65002:10 810.677:102 810.69:13 810.888:86 811.59198:238 811.59601:136 811.60101:165 811.60498:320 811.60999:123 812.59802:105 812.60199:149 812.60699:68 812.94501:33 813.604:98 821.534:120 821.539:95 822.492:64 822.54199:23 822.54602:37 823.45502:52 823.55499:91 824.591:76 826.565:59 826.56897:63 826.578:67 827.00598:71 827.57501:141 828.45398:58 833.01202:60 834.60797:39 838.508:20 838.52197:59 838.53101:136 838.53601:115 838.59998:10 839.52197:74 839.54901:45 840.53101:93 840.53998:64 842.552:39 842.60199:46 843.62299:42 846.53601:44 846.54901:58 846.59998:42 847.604:48 848.58197:84 850.59802:44 850.60303:95 851.51202:65 851.526:59 851.54498:50 851.591:103 852.552:90 854.51801:38 854.54498:55 855.50299:49 857.50897:56 859.67102:97 860.35303:54 860.51099:69 860.61798:74 861.505:81 866.00897:29 866.461:68 866.51202:28 866.521:53 868.526:83 868.55402:23 868.56299:52 870.48199:69 870.60303:73 873.68402:57 874.58698:48 875.58502:48 878.06:60 878.52399:56 878.53302:45
Unknown	11.14779	294.8216	878.529	[M+NH4]+	Positive	null	null	null	null	50-65_Bruker Mouse tissues_Mouse_All_pos%126391	62	220.957:123 465.229:64 510.29501:53 521.07599:38 526.28101:66 526.28497:269 526.289:126 526.29199:153 527.29102:197 529.573:9 532.27197:75 532.276:86 548.26599:112 548.27002:195 548.27399:375 548.27698:51 548.28101:134 549.27502:79 549.27899:164 550.28101:47 550.31:11 572.26001:72 572.26398:363 572.26801:85 572.271:81 572.27502:95 572.27899:140 572.28302:26 573.271:80 573.28699:61 594.245:99 594.25702:111 594.26801:45 595.26801:108 596.242:57 596.25299:55 596.578:11 633.35602:131 653.55298:68 757.55902:107 773.41699:53 784.573:14 793.479:94 794.617:81 796.53198:55 797.52899:20 797.53302:73 798.44098:42 799.461:107 799.49701:25 800.46399:71 811.59198:68 817.43298:61 875.54303:62 877.591:51 877.60498:31 878.51001:54 878.51898:174 878.52399:70 878.52899:160 878.53802:133 878.57098:55
Unknown	7.211287	295.7054	878.552	[M+H]+	Positive	null	null	null	null	50-65_Bruker Mouse tissues_Mouse_All_pos%126403	39	282.01001:59 341.302:69 385.276:60 469.28699:28 493.159:84 499.28799:52 526.29199:73 546.422:112 547.35498:50 547.78101:19 548.263:189 548.26599:979 548.27399:596 548.27698:94 548.63702:12 548.85199:64 549.271:124 549.27502:103 549.27899:79 549.28601:67 549.69:49 550.27698:83 551.91199:60 592.28198:62 765.55701:27 787.47101:61 793.22498:65 818.48798:46 860.62299:59 860.63202:49 877.65601:18 877.66101:24 877.66602:147 877.67999:39 878.383:102 878.41602:30 878.58502:66 878.66498:48 878.66998:54
Unknown	6.112886	286.3872	878.641	[M+H]+	Positive	null	null	null	null	50-65_Bruker Mouse tissues_Mouse_All_pos%126496	15	569.26898:90 711.526:48 737.48999:10 739.284:40 776.48901:44 833.48798:84 860.599:22 861.617:65 877.18701:35 878.49597:48 878.63202:149 878.63702:90 878.64099:366 878.651:78 878.66498:96
Unknown	6.112886	290.6555	878.641	[M+2Na-H]+	Positive	null	null	null	null	50-65_Bruker Mouse tissues_Mouse_All_pos%126497	25	315.29599:72 355.22101:112 397.24301:65 486.297:128 545.10901:100 566.315:59 617.40698:72 640.46698:75 679.40399:147 792.508:67 819.42102:80 861.42603:74 861.612:229 861.617:53 861.62097:46 862.61102:94 863.63:60 878.62299:101 878.62701:94 878.63202:105 878.63702:234 878.64099:292 878.646:566 878.651:189 878.65503:303
Unknown	7.171947	456.4417	879.003	[2M+Na]2+	Positive	null	null	null	null	50-65_Bruker Mouse tissues_Mouse_All_pos%126661	27	487.27802:87 487.28201:304 487.285:246 488.27802:158 489.272:391 524.38:100 525.37402:213 546.341:320 546.34802:986 546.35199:1084 546.35498:3021 546.35901:168 547.35498:213 547.35797:508 562.32098:104 650.22302:84 656.18701:171 664.19501:246 677.883:256 681.21301:146 721.33899:314 796.336:210 804.21698:116 822.34198:142 824.19501:259 857.30103:243 877.29498:188
Unknown	2.379778	284.1972	879.383	[M+H]+	Positive	null	null	null	null	50-65_Bruker Mouse tissues_Mouse_All_pos%126753	20	265.16101:135 327.117:50 351.08301:181 439.194:44 557.138:76 589.25403:21 615.22601:92 615.22998:94 615.23798:84 615.242:22 616.24402:99 686.33301:9 703.33197:77 703.33698:75 706.39203:24 879.36902:150 879.37402:91 879.37799:338 879.383:137 879.388:97
Unknown	1.353731	288.8094	879.388	[M+H-H2O]+	Positive	null	null	null	null	50-65_Bruker Mouse tissues_Mouse_All_pos%126755	55	265.14999:115 323.09299:79 391.211:71 395.29199:49 411.19501:77 439.18399:53 439.18701:84 439.19101:69 439.194:90 440.19:138 466.16501:74 477.30099:59 490.42499:25 587.23901:44 587.24298:43 588.23999:48 615.19897:66 615.22198:210 615.22601:279 615.22998:728 615.23401:672 615.23798:225 615.242:334 615.24597:88 615.25:42 616.224:84 616.22803:155 616.23199:75 616.23602:119 616.23999:241 616.24402:88 616.25098:92 617.22601:91 617.23798:84 652.15002:20 685.32202:46 783.15002:60 820.38202:21 839.55402:229 839.57703:41 840.52698:100 840.54498:83 840.55902:40 840.56299:58 840.56799:76 841.54999:79 878.52899:34 879.35901:48 879.37402:60 879.37799:41 879.383:205 879.388:58 879.40198:30 879.42999:9 879.5:37
Unknown	7.293333	292.0781	879.416	[M+H-2H2O]+	Positive	null	null	null	null	50-65_Bruker Mouse tissues_Mouse_All_pos%126766	101	249.25999:46 273.42401:9 285.14801:84 326.22198:61 383.25201:61 409.26099:47 422.272:82 450.26001:39 473.18399:75 473.19501:72 481.384:47 482.259:73 507.40302:75 511.98499:78 512.19598:132 519.39697:22 549.21899:132 549.22302:319 549.22699:52 549.22998:296 549.23798:107 549.25598:31 550.22498:31 550.23199:41 550.23602:60 550.23999:40 551.51801:19 564.51599:56 587.5:45 587.51099:107 605.26599:61 616.39301:58 618.521:65 620.36102:93 632.53198:82 640.49902:68 641.513:72 641.521:50 641.52899:131 641.53302:9 642.51599:49 642.52002:62 642.52802:25 642.612:104 643.263:100 643.26703:260 643.271:1200 643.27502:102 643.27899:202 643.36298:60 644.25897:65 644.26703:172 644.271:237 644.27502:187 644.27899:125 644.28302:63 644.28699:85 644.45203:13 645.276:66 659.51599:36 659.52802:46 660.52399:119 660.52802:87 676.42499:59 693.35498:27 693.51801:43 693.526:190 693.53101:48 694.54797:98 699.76001:43 700.38397:26 730.56:53 737.30499:61 739.50299:34 768.34998:81 768.35901:39 782.07001:84 788.302:57 788.742:40 791.02399:48 793.453:66 806.37799:27 806.50403:73 844.52399:48 845.53601:91 845.578:11 847.08398:58 862.388:68 862.565:55 863.40198:60 877.591:88 878.53802:72 878.552:9 878.57599:41 878.63702:84 878.646:24 879.32703:10 879.45801:57 879.547:55 879.60797:43 879.64099:48
Unknown	7.399753	291.0544	879.42	[M+H]+	Positive	null	null	null	null	50-65_Bruker Mouse tissues_Mouse_All_pos%126768	125	314.27301:101 389.17599:58 389.18799:81 433.18701:61 504.341:45 520.24902:88 520.33197:68 549.22302:122 549.22699:520 549.22998:642 549.23401:91 549.28198:25 549.35602:24 550.21802:57 550.22101:85 550.229:64 550.23199:76 550.24402:31 550.258:10 551.198:13 551.22803:27 551.23499:105 551.23901:60 551.258:11 558.41699:105 599.276:64 609.31598:64 639.42603:25 643.03003:38 643.05402:35 643.25897:346 643.263:372 643.26703:552 643.271:1253 643.27502:428 643.30298:75 644.24701:57 644.25098:94 644.255:51 644.263:75 644.271:475 644.27502:642 644.27899:37 644.28302:101 644.30298:30 644.33502:102 644.46802:41 645.22699:31 645.26398:54 645.27197:228 645.276:96 646.26099:24 647.41699:31 662.40503:75 676.48602:82 694.49799:72 695.5:60 697.52197:29 701.47803:57 712.349:53 722.38501:74 734.43701:186 737.49902:94 737.52502:45 752.38702:63 765.45697:89 768.34497:76 768.34998:55 768.35901:84 768.36298:68 769.34601:47 769.74597:31 793.466:58 819.46698:112 819.47601:48 819.47998:40 819.48901:68 820.47302:46 820.48199:10 820.487:27 835.47699:82 836.479:34 842.54303:26 844.55603:45 860.54797:81 861.51501:28 861.52399:46 861.56598:54 862.39801:98 862.49103:65 862.55103:69 862.56:34 863.33197:54 863.39301:52 863.55103:106 863.56:46 878.44:23 878.45801:47 878.49597:65 878.50098:89 878.51501:92 878.52399:203 878.53802:422 878.552:580 878.55701:239 878.56201:141 878.57098:59 878.58002:181 878.61298:50 879.04999:54 879.41602:48 879.46301:83 879.48199:88 879.51398:11 879.51898:65 879.52399:56 879.53302:45 879.54303:50 879.547:136 879.552:27 879.55701:158 879.56097:358 879.57098:47 879.58002:87 879.58502:61
Unknown	8.777664	297.511	879.42	[M+2Na-H]+	Positive	null	null	null	null	50-65_Bruker Mouse tissues_Mouse_All_pos%126770	74	308.97:42 367.32501:99 389.18799:107 463.21399:52 475.422:53 476.444:70 491.26999:49 492.37601:61 505.35101:79 506.50101:62 523.31097:65 527.34998:60 536.49902:89 538.52802:68 545.48999:76 563.26001:101 601.18799:107 601.50201:36 601.51398:283 601.51801:747 601.52197:1293 601.526:144 602.51599:238 602.52399:632 602.52802:448 602.53198:145 603.52301:46 603.52698:70 603.53101:90 603.53497:183 604.35498:25 604.53003:51 604.776:46 605.51898:70 605.64001:24 606.77802:23 621.53998:26 656.44598:58 710.47498:108 713.43103:75 798.60699:9 805.61401:56 819.50299:92 846.591:29 846.63702:70 861.60699:57 862.737:65 878.552:122 878.55701:30 878.58002:78 878.59399:42 878.599:32 878.604:30 878.62701:48 878.63202:56 878.64099:132 878.66998:60 878.67902:94 878.68799:85 878.69299:47 878.698:64 879.40601:121 879.41602:88 879.41998:131 879.42499:90 879.453:110 879.49597:85 879.54303:52 879.56598:50 879.58502:51 879.64099:80 879.68799:46 879.70203:79 879.70697:53
Unknown	6.291081	292.1984	879.543	[2M+H]+	Positive	null	null	null	null	50-65_Bruker Mouse tissues_Mouse_All_pos%126817	72	299.25299:165 299.25601:109 299.258:108 299.26099:66 315.28699:46 315.29001:37 315.29599:33 351.28799:97 379.22501:88 397.23901:94 420.215:53 422.25601:193 422.26599:59 422.272:142 422.28201:93 423.245:86 423.26801:68 423.271:113 438.86899:52 439.15701:45 440.16299:34 440.26901:331 440.276:1949 440.27899:881 440.28299:67 440.293:78 440.30301:84 440.40601:10 440.51199:20 441.18301:75 441.28:356 441.28299:440 441.28601:250 441.43301:9 442.285:81 462.26999:116 471.32001:19 484.246:66 485.24301:115 529.362:94 556.26398:66 642.50403:87 712.54797:39 820.42297:54 823.56403:33 845.68799:22 847.59998:91 861.56097:49 861.60303:98 861.60699:40 861.612:65 862.5:47 862.62097:42 863.61102:158 863.63:26 865.664:9 878.54797:64 878.61798:94 878.62299:188 878.62701:130 878.63202:55 878.64099:133 878.651:80 878.65997:56 879.49597:75 879.52399:65 879.547:153 879.57098:43 879.64099:289 879.646:78 879.651:113 879.80103:49
Unknown	6.170039	292.0775	879.547	[2M+H]+	Positive	null	null	null	null	50-65_Bruker Mouse tissues_Mouse_All_pos%126819	48	299.25299:138 379.22501:26 422.26199:74 422.26599:57 422.26901:86 422.272:71 423.271:92 433.24301:74 440.27301:323 440.276:221 440.27899:570 440.28299:56 441.276:99 441.28299:31 441.28601:70 444.02399:12 462.25299:125 510.41:9 530.32397:86 549.25299:55 789.534:53 843.50299:33 861.59399:102 861.60303:65 861.617:113 862.625:36 863.41602:22 863.61603:86 864.63:74 865.93402:35 878.61798:67 878.62299:97 878.64099:244 878.646:229 878.651:308 878.65503:97 878.65997:9 878.68799:27 878.89001:10 879.599:32 879.62701:61 879.63599:25 879.64099:82 879.651:587 879.65997:29 879.66498:37 879.67902:9 879.68298:38
Unknown	9.760979	301.7826	879.589	[M+ACN+H]+	Positive	null	null	null	null	50-65_Bruker Mouse tissues_Mouse_All_pos%126827	54	125.479:219 279.22299:145 297.23801:17 299.056:151 299.25601:214 299.258:267 300.25601:142 313.26401:182 313.272:151 313.27499:180 313.32001:96 317.06601:83 327.289:93 341.26401:148 341.27301:105 359.29099:14 413.36099:125 510.25601:15 525.45398:154 532.30902:48 537.54797:100 545.48602:94 555.28699:170 561.48798:42 567.31403:197 567.32898:108 567.34003:116 568.32501:151 568.328:72 570.48901:194 581.13202:15 581.453:134 582.461:180 597.448:15 642.37201:140 643.375:43 785.78003:45 822.578:37 824.95001:37 825.73199:143 847.63202:89 861.51898:40 879.57501:142 879.58502:143 879.59399:83 879.599:14 879.60797:385 879.61298:196 879.61798:89 879.63599:62 879.69702:65 879.70203:174 879.70697:131 879.74902:109
Unknown	6.914538	298.8351	879.622	[2M+H]+	Positive	null	null	null	null	50-65_Bruker Mouse tissues_Mouse_All_pos%126844	13	379.26501:98 422.30801:279 440.30899:82 440.31299:228 440.31601:581 440.319:101 440.323:20 440.32599:33 441.31:109 442.32101:68 778.44:41 807.48401:87 819.48901:29
Unknown	13.41306	305.2039	879.702	[M+K]+	Positive	null	null	null	null	50-65_Bruker Mouse tissues_Mouse_All_pos%126890	22	117.766:97 458.409:699 467.37201:634 551.48798:699 583.44299:806 589.508:108 590.99597:269 603.54602:785 863.69:430 878.65503:1054 878.698:4386 878.70203:6989 878.70697:505 878.71198:925 879.60797:473 879.69299:1559 879.69702:2774 879.70203:3376 879.71198:978 879.72101:323 879.73499:645 879.99799:269
Unknown	8.071074	305.4196	879.721	[2M+Na]+	Positive	null	null	null	null	50-65_Bruker Mouse tissues_Mouse_All_pos%126899	122	252.265:138 273.14401:96 389.341:72 411.362:109 414.272:69 425.34201:102 448.30701:94 449.33401:95 449.35699:457 449.35999:1780 449.36401:664 450.358:59 450.36099:393 450.36401:347 450.36801:301 450.37399:86 450.39099:67 451.117:26 451.22101:26 451.34601:145 451.349:93 451.35199:1620 451.35599:6628 451.35901:344 451.36301:147 451.38901:9 451.51401:54 452.34201:48 452.345:120 452.349:141 452.35199:348 452.35501:338 452.35901:1148 452.362:137 452.36499:103 452.396:77 452.63501:57 452.948:47 452.98499:9 453.35901:48 453.362:25 453.36899:203 453.40302:71 454.09399:26 454.14801:62 454.30301:9 454.509:9 455.228:68 455.34698:19 455.35699:66 455.38:70 456.35999:51 457.32501:46 457.328:23 457.33099:78 461.32501:72 461.38599:75 463.38:67 463.384:67 465.328:109 465.41699:170 467.314:76 468.33801:61 469.32501:81 469.366:57 469.37:117 470.36801:138 470.375:61 471.34:165 471.34698:34 472.33099:65 472.34799:44 472.35101:89 474.29001:80 494.11301:11 506.423:30 520.50897:28 525.38098:38 536.341:73 559.32599:94 563.39899:56 577.52399:110 578.521:43 584.396:49 591.51202:79 591.52399:90 599.50098:64 599.51202:25 601.51001:101 602.51599:52 603.53101:58 608.46399:10 640.46301:57 689.36798:58 702.56403:75 809.62701:24 828.50897:51 828.61401:54 838.47601:93 854.703:10 854.78601:27 855.66998:104 856.54102:60 860.57599:81 866.41901:90 870.70599:45 870.75299:58 873.54797:73 874.66199:60 878.552:9 878.59003:32 878.65503:18 878.68799:99 878.72601:63 878.73999:50 879.70203:48 879.72101:19 879.72601:39 879.72998:98 879.73499:88 879.73999:81 879.75403:67
Unknown	8.071074	317.3878	879.721	[2M+Na]+	Positive	null	null	null	null	50-65_Bruker Mouse tissues_Mouse_All_pos%126900	35	394.29501:104 395.31699:93 449.20901:57 449.35999:162 449.367:103 449.37:27 450.358:140 450.36401:349 450.36801:54 450.371:153 451.21799:50 451.315:87 451.32599:51 451.349:56 451.35199:457 451.35599:2969 451.35901:645 451.36899:63 451.379:53 452.35199:143 452.35501:88 452.35901:406 452.362:128 452.36499:147 452.396:13 453.073:9 453.285:26 453.35901:74 453.366:111 453.504:9 461.35901:30 469.383:65 606.56:63 607.57397:22 879.72601:65
Unknown	9.031324	315.0657	879.763	[2M+Na]+	Positive	null	null	null	null	50-65_Bruker Mouse tissues_Mouse_All_pos%126916	20	451.36301:281 451.36899:598 451.37299:785 451.37601:8475 451.379:2160 451.39999:138 452.362:223 452.375:965 452.379:822 452.38199:295 452.38599:800 452.38901:383 452.63501:168 453.38901:171 454.577:72 454.78601:36 455.17401:25 455.38699:94 457.927:99 547.47302:96
Unknown	15.48376	316.584	879.82	[M+NH4]+	Positive	null	null	null	null	50-65_Bruker Mouse tissues_Mouse_All_pos%126920	118	239.23399:1104 293.28299:482 341.302:459 395.77701:74 550.49597:526 551.49597:1475 551.49902:1726 551.50299:1964 551.50702:2794 551.51099:807 551.51398:526 551.51801:430 551.52197:67 552.50403:178 552.50702:1683 552.51099:3060 552.51501:682 552.526:170 553.505:912 554.48901:600 576.44098:378 577.48199:430 577.505:430 577.50897:637 577.513:504 577.51703:8634 577.52002:4698 577.52399:7694 577.52802:763 577.53198:741 577.54303:178 577.55103:571 578.50598:356 578.51398:585 578.521:2238 578.52502:7307 578.52899:3757 578.53302:452 578.53699:912 579.51202:571 579.51898:1008 579.52698:1253 579.53101:5099 579.53497:7686 579.53802:4810 579.54199:3965 579.54602:645 579.55402:726 579.56097:541 579.573:67 579.60303:637 580.53003:1490 580.53699:1164 580.54102:5032 580.54498:1260 580.54901:356 580.55298:608 580.69:67 581.52197:652 581.53699:459 581.54797:1089 581.552:348 581.70502:704 582.16699:637 605.492:971 605.50403:534 605.52698:385 605.53101:1148 605.53497:1408 605.54303:1668 605.547:1520 605.55103:10101 605.55499:11399 605.55798:5107 605.56201:815 605.586:104 605.60101:430 605.60498:541 606.38501:904 606.53998:652 606.54401:1127 606.54797:4031 606.552:2357 606.55603:4263 606.56:4469 606.56799:474 606.599:326 606.62598:282 606.65399:67 607.20697:67 607.53497:319 607.54303:304 607.55499:1527 607.55798:726 607.56201:1001 607.56598:1201 607.57001:296 608.55402:148 608.56598:1237 608.97601:156 609.57703:734 609.65198:67 610.99701:415 862.78302:556 878.80103:489 878.81:378 878.815:2579 878.82001:148 878.82397:912 878.82898:512 878.83398:230 878.85303:504 879.72998:711 879.80499:311 879.81:645 879.82397:927 879.82898:2393 879.83398:526
Unknown	14.18479	230.4071	879.956	[M+H]+	Positive	null	null	null	null	50-65_Bruker Mouse tissues_Mouse_All_pos%126936	9	396.94299:125 532.97699:40 643.52399:99 665.513:39 666.51001:50 667.53198:59 709.26001:89 792.47198:40 837.55103:24
Unknown	3.075221	278.5911	880.284	[M+H]+	Positive	null	null	null	null	50-65_Bruker Mouse tissues_Mouse_All_pos%126981	45	262.07401:111 271.086:169 289.091:80 303.082:98 304.08301:118 304.09399:111 345.091:65 345.09399:166 345.09698:410 345.10001:43 346.10001:197 346.10599:44 556.96301:38 557.04901:9 557.14899:121 557.15698:140 557.16101:753 557.164:493 557.16803:2289 557.172:412 557.17603:152 557.18701:52 557.198:35 558.16302:113 558.16602:278 558.16998:142 558.17401:688 558.177:102 558.42401:41 558.94397:42 559.04498:55 559.04901:27 559.16901:86 559.17603:178 559.44598:41 560.16901:29 562.42297:64 730.33301:82 822.51001:21 845.24597:80 845.26001:87 845.27399:36 865.43103:9 880.19098:71 880.45801:85
Unknown	7.734696	291.2505	880.369	[M+ACN+H]+	Positive	null	null	null	null	50-65_Bruker Mouse tissues_Mouse_All_pos%126991	20	309.21701:68 431.327:130 480.367:48 523.21698:73 548.74799:25 550.229:110 661.66803:9 761.53699:79 777.27002:74 782.31299:47 803.53497:96 817.42902:46 819.51202:50 823.43201:73 823.45502:84 844.54199:42 861.36102:32 878.64099:71 879.599:23 880.57599:82
Unknown	6.656328	281.2719	880.454	[M+H]+	Positive	null	null	null	null	50-65_Bruker Mouse tissues_Mouse_All_pos%127012	16	262.07401:209 308.09601:163 503.30399:87 545.28699:103 551.37701:226 551.38397:258 551.388:230 552.37701:329 552.39203:161 696.42297:114 723.45697:59 863.46198:40 880.435:63 880.43903:558 880.45398:104 880.47699:59
Unknown	9.119878	228.3909	880.486	[M+2Na-H]+	Positive	null	null	null	null	50-65_Bruker Mouse tissues_Mouse_All_pos%127017	52	553.25201:134 577.37201:168 694.53998:114 697.513:365 717.48297:248 719.495:122 736.48499:156 745.46503:78 769.47803:63 778.54602:46 782.47302:177 793.479:156 795.50098:66 806.56702:177 832.51001:160 834.534:68 836.52502:212 843.49902:90 848.466:61 853.55499:158 856.49902:216 856.508:170 856.513:387 857.51398:199 857.51898:151 858.49701:260 858.50598:136 859.50403:224 860.49701:233 860.52502:114 863.50403:212 878.47699:457 878.48199:214 878.49597:257 878.505:114 878.552:212 878.56598:27 879.48602:27 879.49597:126 879.505:180 880.45398:158 880.46802:175 880.47699:311 880.48199:515 880.48602:274 880.49103:248 880.49597:273 880.51501:46 880.51898:307 880.52399:248 880.54303:49 880.87598:97
Unknown	9.119878	287.9552	880.486	[M+2Na-H]+	Positive	null	null	null	null	50-65_Bruker Mouse tissues_Mouse_All_pos%127018	156	361.27399:190 373.207:245 373.216:180 484.25699:130 487.22601:245 527.33502:170 549.30798:139 552.25098:132 553.25201:170 553.255:178 568.34698:163 603.51501:643 603.52698:127 603.53101:196 603.53497:502 603.53802:86 603.54199:166 603.54602:178 604.53003:94 604.534:392 604.53802:351 604.54199:146 627.53003:662 627.534:977 627.53699:795 627.54102:461 627.55298:374 628.52502:257 628.53699:802 629.54199:240 629.54999:170 653.54498:223 671.49701:211 671.50897:190 671.51801:254 675.44501:77 678.53802:199 693.48499:182 694.48102:245 695.47498:254 695.495:194 695.5:381 695.508:300 696.51001:74 703.56702:180 706.27399:55 709.45398:86 755.58197:259 787.51099:233 791.44299:127 793.46198:223 793.47101:151 793.47498:161 794.479:137 817.479:166 817.492:173 818.479:413 818.48401:101 818.53802:89 819.47998:194 819.48499:206 819.49799:206 841.48102:468 842.487:252 845.54602:84 845.59601:199 851.586:175 853.56897:113 854.56799:161 856.58698:144 857.04102:22 857.59802:70 858.48297:178 858.492:269 858.50598:190 859.59698:254 861.66803:151 862.48102:103 866.67499:101 870.58002:142 872.56097:43 872.57501:571 872.58002:214 872.70203:348 873.58099:154 873.59003:538 874.20801:22 874.50299:120 874.56897:46 874.58698:384 876.41901:55 876.53601:161 876.54102:235 876.54999:902 876.55499:912 876.55902:310 876.56403:134 876.56897:108 876.77002:60 877.54797:1044 877.55298:504 877.55798:484 877.56299:280 877.56702:305 877.58099:139 877.586:211 878.10699:86 878.35101:60 878.42999:70 878.51001:370 878.54303:403 878.54797:362 878.56598:5244 878.57098:14016 878.57599:1563 878.61798:36 878.83801:60 878.93701:22 879.388:50 879.52399:24 879.54303:96 879.55701:206 879.56097:158 879.56598:3123 879.57098:6352 879.57501:3233 879.58002:290 879.58899:315 879.59399:317 879.604:74 879.651:108 880.14398:108 880.45801:218 880.46301:108 880.46802:209 880.47198:182 880.47699:1073 880.48199:1690 880.48602:2302 880.49103:1610 880.49597:766 880.50098:461 880.505:542 880.51001:257 880.51501:223 880.51898:98 880.547:55 880.552:185 880.55701:146 880.56598:187 880.57098:461 880.57599:802 880.58002:907 880.58502:1289 880.59399:655 880.61798:324
Unknown	12.0612	288.9976	880.505	[M+CH3OH+H]+	Positive	null	null	null	null	50-65_Bruker Mouse tissues_Mouse_All_pos%127031	29	123.878:9 208.938:91 397.224:76 506.19101:75 509.15201:28 527.27301:63 537.159:59 548.25098:96 548.255:49 548.26599:118 549.24902:95 578.52502:49 602.31:60 740.49799:55 793.48401:19 818.52399:25 824.55402:37 825.54999:23 845.55499:89 879.58899:22 879.646:73 880.336:13 880.49597:170 880.50098:89 880.505:295 880.51001:90 880.52399:61 880.52899:57 880.651:116
Unknown	12.0612	303.1834	880.505	[M+H-H2O]+	Positive	null	null	null	null	50-65_Bruker Mouse tissues_Mouse_All_pos%127032	42	207.99699:131 260.45401:12 276.16299:142 551.50702:126 566.255:102 576.349:97 607.46899:32 621.60699:56 621.61499:35 621.62299:47 683.48297:115 697.61798:66 701.646:74 701.67499:188 716.60602:177 749.51099:80 764.64697:110 778.65198:59 796.62201:91 796.63501:94 797.62299:67 803.55298:60 815.61499:31 819.60303:27 820.61798:72 822.63702:74 822.651:82 822.65503:56 823.63599:133 824.65002:44 826.60101:38 828.62799:145 839.68701:52 839.72803:94 876.69501:99 877.64203:12 878.698:85 879.59399:107 879.64099:259 880.53302:79 880.61798:55 880.62701:54
Unknown	12.2423	235.1353	880.505	[M+H-2H2O]+	Positive	null	null	null	null	50-65_Bruker Mouse tissues_Mouse_All_pos%127035	148	297.923:84 449.23599:28 476.43399:35 490.29199:52 570.21301:47 577.51703:53 590.242:78 613.48798:53 616.14899:45 617.258:80 617.513:133 617.51703:95 617.521:33 617.53302:65 617.54498:56 618.51703:107 621.24799:25 633.48401:43 635.48901:86 635.50098:54 646.26099:53 653.60999:36 657.51703:83 667.52802:22 685.34698:78 704.90802:81 728.53699:37 729.53699:34 735.54797:61 751.58002:38 752.539:101 752.54797:45 752.565:100 753.56:40 754.53802:93 754.547:76 754.57703:91 755.54303:71 760.52002:104 761.56403:83 774.53198:160 774.53601:49 774.53998:443 774.54498:167 774.54901:10 774.56702:61 774.58899:41 775.53601:82 775.54102:85 775.54498:174 776.53302:74 776.53699:64 776.54199:45 776.56799:121 776.59003:45 776.59497:119 777.56097:80 781.552:42 785.59302:93 785.62402:43 786.76501:38 787.66699:91 790.53003:46 791.51898:36 791.66602:54 796.52301:41 798.66498:75 799.58197:76 801.54401:21 809.64502:141 809.65399:363 809.65802:189 809.66302:192 809.69897:78 810.65002:165 810.65399:26 810.659:59 810.66302:82 811.65002:83 811.664:46 811.677:20 813.591:97 813.61798:59 814.521:11 814.526:51 814.55701:41 814.69299:63 822.54602:48 823.62299:79 823.677:93 824.53198:165 825.54602:80 825.55902:63 825.573:19 826.56:130 827.58002:42 830.68799:57 832.56897:61 832.88898:21 834.65802:62 835.50403:50 835.651:145 835.65503:72 835.66901:449 835.67401:50 835.68298:200 836.13599:36 836.50201:43 836.52002:13 836.65802:87 836.66199:103 836.67102:106 836.67603:131 836.685:63 836.72198:21 836.90503:32 837.68402:73 837.69299:10 837.82599:22 838.67401:59 841.52698:22 841.58197:53 843.59497:47 844.61603:64 844.62097:112 848.55902:58 849.56403:40 850.06702:77 850.65302:49 858.659:68 859.51801:67 864.51898:76 864.55603:59 866.66101:53 867.53699:64 867.57501:101 870.62701:31 870.64502:80 871.612:32 872.46802:63 873.59998:22 874.47998:23 880.50098:87 880.505:77 880.51001:56 880.52399:47 880.63702:40 880.64099:42
Unknown	12.2423	289.7244	880.505	[M+H-H2O]+	Positive	null	null	null	null	50-65_Bruker Mouse tissues_Mouse_All_pos%127036	15	572.25598:9 617.513:48 765.36499:41 781.56097:59 789.49402:76 794.479:58 816.53302:84 818.547:50 836.461:50 836.52502:40 837.51001:38 880.505:441 880.51001:69 880.646:18 880.80603:9
Unknown	12.2423	303.3035	880.505	[M+H]+	Positive	null	null	null	null	50-65_Bruker Mouse tissues_Mouse_All_pos%127037	10	498.19901:11 535.39203:70 591.49298:57 618.513:59 631.54102:136 823.51801:89 836.48401:65 845.651:87 845.65601:49 845.76202:27
Unknown	11.84035	233.2323	880.533	[M+ACN+Na]+	Positive	null	null	null	null	50-65_Bruker Mouse tissues_Mouse_All_pos%127083	95	501.83401:47 520.245:53 530.17401:31 542.32202:41 553.88098:34 554.31299:79 591.78198:31 604.84601:82 617.30499:62 637.87:42 637.95398:58 639.474:68 639.48602:62 640.01898:53 653.89301:61 657.79303:95 664.60699:77 664.88898:22 668.51398:184 671.84998:102 673.33197:64 694.698:49 705.76898:30 713.82001:66 718.53497:96 719.78802:92 719.81299:59 742.82202:50 752.40002:70 754.90802:51 755.81702:62 770.60699:24 776.17603:100 780.54303:78 781.56097:117 789.81403:69 793.97498:93 794.81799:35 799.672:58 802.62903:63 803.64301:51 804.80499:49 804.83197:78 805.53302:63 805.58698:41 808.58197:74 809.65399:39 816.23401:129 816.54199:46 816.54602:85 816.55499:77 816.565:88 817.55499:66 817.56403:53 818.54199:60 818.565:24 819.55701:138 821.64801:140 822.664:44 824.659:43 830.59302:92 831.58801:17 832.55103:87 832.56897:97 834.64899:34 835.51801:46 836.55701:90 836.61603:113 837.48199:58 837.62903:101 838.62799:57 840.53601:72 840.54498:73 840.54999:129 840.55402:67 840.56799:37 840.57703:36 841.55499:66 841.56:97 842.56097:52 842.565:34 844.625:21 848.55902:11 848.56299:81 852.65802:35 853.75897:68 854.323:87 856.51801:77 857.37:52 859.63397:89 862.63:66 862.63501:42 863.43903:40 868.60999:78 869.22101:9
Unknown	11.84035	296.5407	880.533	[M+H]+	Positive	null	null	null	null	50-65_Bruker Mouse tissues_Mouse_All_pos%127084	31	122.954:10 491.884:137 546.24799:50 546.25897:44 546.263:56 547.23999:19 547.25897:64 554.31702:91 555.328:36 555.63397:83 568.22998:45 568.23798:191 568.35498:98 569.24597:83 576.289:43 576.29999:71 576.30402:343 576.30798:245 577.30701:66 579.59601:32 589.47699:109 603.53802:21 736.43701:41 743.56403:47 820.52301:32 862.59698:88 879.60797:95 880.53302:46 880.53802:96 880.61298:32 880.73499:92
Unknown	11.2833	232.6649	881.078	[M+IsoProp+Na+H]+	Positive	null	null	null	null	50-65_Bruker Mouse tissues_Mouse_All_pos%127273	36	564.25598:81 752.53497:172 753.54303:103 761.54602:68 774.52301:142 774.58398:222 793.56:188 796.51001:231 807.651:92 808.63202:113 810.59497:244 810.59998:218 823.53601:50 825.091:157 832.56897:65 833.64801:168 833.65198:452 833.66602:109 834.65302:153 834.65802:194 835.52301:292 835.66901:41 836.93201:20 837.66498:107 840.51703:116 840.53998:116 840.55902:122 840.56299:146 842.55603:257 843.53101:155 848.56299:79 849.638:76 853.54602:57 866.56299:98 879.58899:174 880.51898:111
Unknown	7.493514	297.2589	881.497	[M+H-H2O]+	Positive	null	null	null	null	50-65_Bruker Mouse tissues_Mouse_All_pos%127342	61	237.22301:85 291.00201:108 297.241:66 311.25299:91 311.255:282 311.258:306 311.26099:506 311.26401:90 311.28101:21 312.259:171 312.26199:70 312.26401:173 337.26999:204 337.276:666 337.27802:449 338.259:73 338.27899:225 400.24899:124 447.242:46 447.25201:84 447.25601:105 448.254:69 449.25:37 473.263:199 475.50101:10 510.29501:65 510.29901:34 513.42902:60 526.15802:220 527.21899:33 533.46301:123 541.45599:21 567.47198:58 577.48602:73 603.32501:86 609.25299:51 619.26898:65 623.43201:46 646.43402:67 648.513:10 681.28302:49 709.48798:84 710.46198:117 801.58002:97 819.47101:33 821.534:76 821.54303:92 822.49597:60 823.44098:24 848.69702:77 849.56:9 862.63501:58 863.48102:30 866.51703:10 880.61298:40 881.48199:60 881.54797:23 881.55798:22 881.633:56 881.66998:69 881.69897:40
Unknown	8.911624	227.1604	881.511	[M+2Na-H]+	Positive	null	null	null	null	50-65_Bruker Mouse tissues_Mouse_All_pos%127350	101	532.17401:24 596.60101:73 597.61102:57 601.53003:89 606.88:97 612.52802:61 612.53198:57 613.47198:86 615.22198:72 617.51001:45 617.51703:150 617.521:76 632.38898:84 678.349:47 699.534:70 710.59302:78 719.46899:78 732.16498:59 732.57202:18 732.57599:44 733.57098:64 733.57898:129 733.58301:11 750.591:58 758.65302:12 759.64697:49 760.64697:23 767.48999:91 768.39801:87 769.495:50 781.565:12 785.513:39 786.52502:88 800.51801:47 806.526:78 816.65002:95 826.53302:54 827.49799:134 828.47302:42 828.47699:115 828.50897:44 829.47498:81 830.48798:57 831.46899:45 832.54199:117 833.52399:80 834.534:21 836.48798:11 840.49902:59 842.52899:52 845.495:24 846.51703:69 849.50897:29 850.547:108 852.46399:42 852.47302:46 852.51001:47 852.51501:115 852.52002:140 852.52399:748 852.52899:137 852.53802:44 853.52802:166 853.53198:168 853.91101:49 854.05499:73 854.44397:83 854.53101:86 854.53601:53 856.51801:46 858.53003:30 860.539:55 866.46997:70 866.62799:51 868.49799:177 869.47803:100 869.50598:72 870.50098:85 870.96802:82 871.552:56 874.47998:80 874.49402:51 874.508:179 874.51202:110 875.51001:35 876.50299:58 877.52502:64 877.53003:28 878.487:54 878.50098:94 878.52899:35 880.52399:60 881.487:103 881.49701:146 881.50598:82 881.51099:62 881.51501:24 881.52002:74 881.52502:72 881.52899:23 881.539:41
Unknown	9.493239	235.6745	881.534	[M+K]+	Positive	null	null	null	null	50-65_Bruker Mouse tissues_Mouse_All_pos%127365	41	223.14999:215 437.202:145 477.20401:223 478.194:317 548.27002:121 549.19702:321 580.289:427 645.48102:196 646.47101:572 686.922:474 769.474:247 769.487:117 770.47498:442 770.479:348 770.49298:200 779.45599:313 787.427:525 787.43597:211 787.44501:368 788.44397:227 795.49597:196 804.54999:102 807.58301:82 827.39301:141 828.53198:282 828.54102:642 828.54602:254 828.54999:117 828.55499:415 828.55902:1230 828.56799:196 829.54797:172 829.55298:305 829.56598:157 829.57098:396 829.57599:86 829.58002:129 830.15503:86 830.565:141 854.56799:133 854.573:223
Unknown	11.80153	233.793	881.539	[M+NH4]+	Positive	null	null	null	null	50-65_Bruker Mouse tissues_Mouse_All_pos%127367	188	302.37201:9 366.93399:59 493.26801:110 498.78601:64 518.66901:51 527.24103:55 527.27301:11 531.133:23 543.89801:56 546.27399:46 548.27002:38 554.32098:88 554.328:71 555.34998:87 564.79797:68 568.23401:188 572.37:66 576.29199:29 576.29602:195 576.29999:56 577.30402:42 577.31097:68 596.96899:82 604.80701:58 607.02002:60 616.29498:69 620.87701:45 623.81897:54 625.34998:49 625.79797:124 626.20599:49 626.31299:22 628.565:69 629.52197:65 629.55402:66 630.52698:54 633.245:55 635.849:77 636.80701:96 638.60199:42 641.50897:81 645.81097:87 650.82898:72 652.82501:59 652.90997:72 662.849:38 663.57898:31 669.534:100 672.61798:10 675.90198:60 682.263:60 695.57898:66 703.85699:54 706.745:62 712.573:19 713.79498:96 716.77502:76 716.84698:53 716.92798:108 721.24103:95 721.43201:20 725.74103:9 741.53699:74 743.84003:32 754.91199:34 758.81:57 764.83899:23 765.57501:30 770.59802:44 770.60699:88 770.61102:21 774.97699:59 775.54102:44 776.59497:138 778.784:45 779.53497:49 779.96399:66 785.48199:53 786.60101:95 793.41302:87 794.56299:25 794.604:57 794.66602:69 795.63501:86 795.64398:12 795.68402:27 795.724:52 795.78198:42 796.367:44 797.64099:10 799.49298:105 800.03003:51 800.505:9 802.62402:58 805.55603:66 808.30298:60 809.58197:140 810.64502:79 811.50598:51 812.65601:27 816.53302:123 816.55103:51 816.58301:42 817.55499:138 817.56:49 817.578:50 818.565:132 818.57898:39 818.58301:58 819.55701:55 819.93298:57 821.56097:48 821.64801:127 821.66101:47 822.651:67 822.65503:63 822.65997:58 824.61298:82 824.61798:62 824.75:50 825.53198:52 825.66803:51 827.63397:51 829.54401:124 829.55298:42 830.55603:22 831.638:42 832.52802:120 833.65698:60 835.664:45 836.54797:56 836.62598:52 836.67102:89 837.61499:107 837.62402:35 837.638:45 837.65198:117 838.591:65 840.53601:313 840.54498:36 840.54999:361 840.55402:423 840.55902:126 840.56799:67 840.591:54 841.53699:59 841.54102:87 841.54602:162 841.54999:98 841.55499:225 841.56:108 841.56403:106 841.573:20 842.552:139 842.57001:339 843.55798:222 843.57202:61 843.57703:36 846.55402:77 854.04102:106 854.67499:77 856.52698:45 856.53198:62 856.54102:103 857.53302:51 858.53003:106 862.61102:25 864.56097:47 864.63:71 864.64398:40 865.60303:124 866.56799:66 866.57703:53 866.58197:47 866.59998:39 867.57501:23 867.57898:63 871.60797:47 874.51703:25 875.66901:56 876.01099:61 876.52197:73 877.59497:72 880.48199:93 880.53302:79 880.547:216 880.71698:30 881.54797:19
Unknown	11.80153	296.3547	881.539	[M+NH4]+	Positive	null	null	null	null	50-65_Bruker Mouse tissues_Mouse_All_pos%127368	39	350.20901:29 485.215:56 493.26501:9 493.27899:62 519.28198:98 546.24799:79 546.255:34 546.26703:57 546.33698:52 554.32098:390 555.32001:94 556.328:33 560.367:87 569.242:21 576.28497:110 576.30402:54 576.31097:110 576.349:124 576.36798:22 577.30402:98 577.30701:58 578.30402:40 581.66699:9 602.32202:53 602.341:59 604.54199:75 605.55103:161 782.57001:23 793.479:35 824.61798:75 825.56799:50 840.55902:42 880.53802:82 880.54303:27 880.59003:34 880.604:146 880.60901:60 880.66998:18 881.534:110
Unknown	9.754832	471.7999	881.553	[M+H-H2O]+	Positive	null	null	null	null	50-65_Bruker Mouse tissues_Mouse_All_pos%127371	54	102.774:13 231.16901:103 461.44:13 592.521:70 592.53302:121 593.53101:37 598.25299:110 614.51202:88 642.28699:127 666.51001:73 695.46198:114 697.513:57 716.51703:111 722.474:64 726.50897:67 736.47998:108 739.508:83 744.51801:13 746.36798:90 749.49402:74 749.69702:93 753.60797:166 755.53802:34 755.54303:77 756.51801:137 759.36798:68 761.49402:98 770.68597:73 774.90198:166 775.59399:261 775.60699:128 776.55103:133 776.599:122 777.60498:77 777.61798:39 797.58301:13 803.32001:143 807.58301:74 807.59198:14 807.60602:13 808.15002:76 809.53198:154 818.44702:91 821.099:144 823.18201:114 830.51501:130 846.51703:14 855.58197:29 857.60199:81 861.57001:121 864.40198:96 865.52899:67 870.58899:168 870.68701:96
Unknown	9.754832	295.7513	881.553	[M+H]+	Positive	null	null	null	null	50-65_Bruker Mouse tissues_Mouse_All_pos%127372	48	300.26401:88 313.26901:207 463.17899:96 464.17801:105 465.32101:94 470.26501:45 509.27301:87 510.25299:109 510.25601:190 510.263:168 530.23999:162 531.33002:79 567.37799:48 601.42102:88 642.33197:66 691.58099:79 727.56299:75 733.48499:115 734.47101:382 734.47498:262 734.47998:63 734.48798:19 739.57703:31 784.59998:36 807.78998:61 823.48602:100 823.49103:49 823.505:100 824.61798:99 824.63202:129 847.65997:43 879.68799:102 880.53802:111 880.547:33 880.56598:84 880.61798:78 880.62299:42 880.63702:90 880.70203:123 881.54797:145 881.55298:57 881.55798:268 881.56201:595 881.56702:283 881.57202:69 881.64697:93 881.69897:67 881.84003:112
Unknown	9.638866	471.0979	881.558	[M+ACN+H]+	Positive	null	null	null	null	50-65_Bruker Mouse tissues_Mouse_All_pos%127374	69	244.101:56 373.10599:48 426.901:81 504.29901:35 504.306:10 575.51001:48 577.49799:20 577.52399:94 580.81201:34 595.79303:105 598.80701:71 642.88501:87 668.82501:53 669.841:63 675.86499:9 677.82098:41 677.82501:44 681.90698:46 688.86499:72 694.79797:55 696.93201:75 702.90002:78 711.74902:44 712.87299:9 713.49902:106 716.53003:44 724.84998:67 729.435:18 732.83801:10 734.46301:68 743.48602:33 746.85303:69 747.66199:99 753.69897:60 755.51703:51 763.91101:18 764.74701:53 774.58398:39 775.58502:55 775.58899:232 775.59399:376 775.59802:225 775.60199:129 775.60699:44 775.61102:98 775.67297:59 775.841:46 776.35199:9 776.586:90 776.59497:136 776.599:71 776.60303:217 776.60797:48 779.76099:82 780.90198:47 791.56299:83 791.56799:71 798.79498:40 807.69098:71 810.94299:34 812.93597:20 819.89301:49 829.79901:39 834.39301:40 835.815:90 839.32898:23 864.435:81 869.763:106 875.78601:47
Unknown	10.54382	477.6105	881.562	[2M+Na]2+	Positive	null	null	null	null	50-65_Bruker Mouse tissues_Mouse_All_pos%127377	24	334.63501:10 501.203:77 521.159:27 546.34399:70 607.31702:58 626.52698:72 651.53601:43 667.93701:113 749.50201:88 750.521:80 767.47198:61 807.45697:52 808.573:88 808.578:112 808.58197:317 809.586:137 810.56403:52 824.62701:88 835.59601:45 836.60303:57 850.57501:62 859.60602:38 867.547:70 872.604:69
Unknown	1.358894	319.3394	881.619	[M+2ACN+H]+	Positive	null	null	null	null	50-65_Bruker Mouse tissues_Mouse_All_pos%127403	78	216.187:98 233.19:58 257.15601:110 261.13901:59 275.16501:91 295.203:94 301.181:89 304.19901:97 311.241:39 343.22601:82 343.229:85 355.263:156 356.25699:124 363.31:69 373.27802:243 373.29001:53 374.27802:63 376.354:9 391.29901:127 409.30301:95 409.30899:184 409.31299:404 409.32501:132 410.30899:65 410.319:155 420.28699:18 425.29901:108 425.30301:128 425.306:154 425.30899:196 426.31201:70 426.315:116 427.323:196 427.32901:109 427.76801:50 428.32101:45 428.53101:26 437.29501:91 437.302:226 437.30499:520 437.30801:1011 437.31201:55 438.29901:70 438.30499:168 438.31201:68 438.315:86 438.319:68 439.30301:36 439.31699:66 439.323:55 455.30899:666 455.31299:330 455.31601:1043 455.319:473 455.323:155 455.35001:42 456.31299:101 456.32001:109 456.323:285 456.33701:98 457.10501:9 457.32501:90 457.33099:75 458.33701:53 473.319:189 473.32199:21 473.32501:386 473.32901:399 473.332:239 473.336:153 474.31799:127 474.32501:12 474.328:35 474.332:96 474.33499:45 475.33899:51 881.37402:27 881.62299:75
Unknown	13.11464	238.0444	881.628	[M+NH4]+	Positive	null	null	null	null	50-65_Bruker Mouse tissues_Mouse_All_pos%127405	22	228.008:44 228.089:43 756.55701:110 764.60303:38 794.55902:91 802.53497:51 820.45898:27 823.65503:109 823.659:265 823.664:36 823.68201:21 823.68597:70 823.71802:83 824.672:130 825.67297:82 828.026:18 837.66498:63 845.65601:63 850.68597:54 850.70398:11 855.703:83 856.59198:73
Unknown	13.11464	307.5814	881.628	[M+NH4]+	Positive	null	null	null	null	50-65_Bruker Mouse tissues_Mouse_All_pos%127407	36	52.941:9 491.48801:53 492.04599:13 492.56201:9 493.008:36 494.91501:43 608.47198:48 621.47302:51 625.38599:11 698.63:36 764.59399:23 764.59802:70 765.60498:54 823.65002:57 823.65503:64 823.659:151 823.664:268 823.66803:397 823.67297:329 823.68597:113 824.16803:36 824.65399:88 824.66302:81 824.672:48 824.677:30 824.68597:64 824.70001:103 825.53198:23 831.62402:55 862.59698:57 880.64099:53 881.60901:91 881.61902:137 881.62799:25 881.638:13 881.68903:122
Unknown	16.39363	313.4452	881.774	[M+K]+	Positive	null	null	null	null	50-65_Bruker Mouse tissues_Mouse_All_pos%127483	40	439.41299:227 535.47601:156 538.52502:203 551.50299:119 552.54102:254 564.55298:230 579.53101:124 580.54102:106 581.57898:209 592.56799:127 593.578:92 593.58502:156 594.58502:74 596.12598:63 606.56799:201 607.56598:24 607.57397:50 607.59399:137 609.56598:95 619.57202:306 622.62598:198 633.61499:119 845.849:61 846.84003:143 850.77802:71 880.73102:145 880.74902:246 880.80103:177 880.82501:172 881.72198:362 881.73602:314 881.74103:232 881.75:338 881.76501:259 881.76898:1473 881.77399:9683 881.77899:2837 881.78302:599 881.98999:166 882.07501:29
Unknown	9.461064	235.7476	882.032	[M+IsoProp+Na+H]+	Positive	null	null	null	null	50-65_Bruker Mouse tissues_Mouse_All_pos%127527	3	550.32898:965 606.55603:386 828.53198:562
Unknown	0.4146454	247.0384	882.159	[2M+NH4]+	Positive	null	null	null	null	50-65_Bruker Mouse tissues_Mouse_All_pos%127547	92	99.081:10 257.09299:86 281.07001:117 295.05301:71 296.04901:48 338.09:91 344.12701:103 364.90201:81 365.90701:130 371.039:48 382.10001:205 382.104:84 382.10699:145 382.10999:48 404.09601:99 405.08701:100 405.112:9 406.08401:88 406.11301:60 410.14301:112 414.00201:43 414.005:60 417.009:76 420.06299:206 426.116:19 426.12601:94 442.03799:54 451.13699:60 455.961:37 460.02301:99 460.02701:49 485.84698:32 490.91901:44 490.92999:77 496.04999:57 496.92801:55 502.104:162 502.108:156 502.11801:50 505.056:144 507.11801:1040 507.121:595 507.125:768 507.129:134 507.14301:32 508.116:50 508.12:165 508.12399:210 508.12701:47 508.13101:117 508.19901:88 509.116:249 509.12:63 510.41:61 511.89899:68 511.90201:48 511.90601:106 512.02802:23 518.08502:189 529.11798:62 529.32501:23 529.96997:45 534.005:73 535.14697:105 535.16101:65 535.16498:81 535.99298:97 536.16101:88 539.01703:93 545.07599:46 612.04999:47 613.09601:74 622.98901:78 625.08099:56 626.07898:63 627.125:50 631.06403:36 632.13:63 632.13397:205 632.138:87 632.14203:191 632.146:61 633.133:80 633.177:88 633.18103:55 633.19299:55 634.14502:126 660.13397:56 661.17999:50 661.745:11 756.19598:64 757.03198:44
Unknown	0.3687857	263.2582	882.347	[M+IsoProp+H]+	Positive	null	null	null	null	50-65_Bruker Mouse tissues_Mouse_All_pos%127552	24	371.15799:118 476.19901:401 543.20398:92 543.20697:96 556.14502:81 573.22198:46 604.90802:10 605.31702:56 605.422:59 609.29199:55 648.25098:49 654.24597:42 669.29199:49 760.289:71 777.30902:61 882.32898:62 882.33301:82 882.33801:53 882.34302:228 882.34698:160 882.35199:416 882.35699:218 882.362:52 882.69501:60
Unknown	8.761657	286.9145	882.423	[M+K]+	Positive	null	null	null	null	50-65_Bruker Mouse tissues_Mouse_All_pos%127561	110	211.11099:139 295.129:49 356.98099:95 485.16699:54 509.19101:61 509.19501:39 509.198:195 565.25299:25 565.25702:124 565.26501:71 565.26801:171 566.25098:43 567.276:47 570.54602:85 570.55298:93 570.55701:60 613.39398:109 624.508:56 641.29303:98 641.297:101 642.21503:83 644.46399:111 686.27899:47 686.28802:66 705.45001:55 723.24902:85 723.25299:96 723.26202:81 723.26599:69 723.27002:24 723.27399:116 724.26202:163 755.49103:39 763.49597:51 763.526:115 764.53699:37 764.55499:34 765.53998:64 779.31403:68 779.323:183 780.32202:254 780.32703:56 780.336:74 781.32599:68 781.34003:44 783.505:21 786.29901:39 786.51599:146 786.52502:32 786.53003:62 786.55603:37 787.52002:137 791.39001:72 791.39398:89 795.52802:40 814.04199:41 821.63:65 823.44598:74 833.44202:39 835.37201:269 835.37598:121 835.38098:104 835.38501:368 835.39001:91 835.39398:112 836.323:26 836.33698:19 836.37402:27 836.37799:94 836.383:24 836.388:201 836.401:9 837.38599:50 840.32898:57 852.409:116 852.42297:22 853.39801:44 853.40302:68 853.40698:100 853.41199:35 853.42102:113 853.42603:38 853.44:32 854.41101:45 864.37903:164 864.39801:44 864.40698:258 864.41199:141 864.41602:198 865.41302:38 865.422:61 865.50598:56 866.414:49 866.41901:40 866.44702:11 866.54401:9 881.42603:80 881.46802:86 881.59497:58 881.60901:56 881.68903:60 882.41302:58 882.41803:21 882.42297:250 882.427:101 882.55402:33 882.56403:22 882.59198:74 882.60602:9 882.72803:33
Unknown	9.030493	226.9022	882.517	[M+H]+	Positive	null	null	null	null	50-65_Bruker Mouse tissues_Mouse_All_pos%127609	14	86.539:49 677.54498:115 696.80701:327 742.47198:55 773.43103:120 793.14099:300 793.23901:147 796.71997:115 881.49701:649 881.96198:131 882.50299:262 882.51703:55 882.521:1756 882.53101:758
Unknown	8.110371	435.0284	882.935	[M+2H]2+	Positive	null	null	null	null	50-65_Bruker Mouse tissues_Mouse_All_pos%127784	19	311.14899:62 373.21301:70 385.276:179 395.047:51 401.117:122 509.20901:55 602.40698:27 672.42499:76 744.86401:58 799.85498:69 803.52197:67 834.50702:39 882.40399:117 882.43701:84 882.92102:92 882.935:186 883.41998:98 883.42902:81 883.43402:95
Unknown	0.4672582	250.0192	882.954	[2M+Na]+	Positive	null	null	null	null	50-65_Bruker Mouse tissues_Mouse_All_pos%127789	30	374.965:97 428.96399:154 430.97601:116 456.966:127 456.96899:88 472.936:110 472.96399:13 496.96301:72 510.96799:262 510.979:85 510.98199:61 538.96503:117 538.96899:105 554.94702:94 554.95099:63 586.91998:108 592.97601:117 592.98401:73 593.01099:70 593.98602:41 646.99799:127 660.91498:83 661.97803:137 674.97601:199 674.98798:63 675.013:104 698.94:89 718.93402:78 718.95099:13 780.93298:85
Unknown	0.1383822	249.5222	882.973	[M+H]+	Positive	null	null	null	null	50-65_Bruker Mouse tissues_Mouse_All_pos%127802	29	268.99701:192 391.79401:70 404.97198:180 405.00699:127 418.98001:142 418.98999:239 418.99301:353 472.96399:184 472.995:47 486.978:112 486.98099:277 500.987:353 500.991:163 500.99399:404 500.99799:123 501.005:47 510.97501:89 515.005:131 515.01202:97 516.68402:61 517.01501:182 582.98901:146 582.992:203 582.99597:268 592.97601:199 632.98199:87 651.992:104 674.96399:137 721.96399:131
Unknown	3.227017	254.7312	883.283	[M+H]+	Positive	null	null	null	null	50-65_Bruker Mouse tissues_Mouse_All_pos%127849	20	486.26199:81 520.26703:51 538.27802:38 538.28198:56 539.289:41 591.18903:92 592.20898:45 716.30499:79 726.26202:33 734.16699:89 827.24298:53 848.27698:75 849.28302:56 865.27301:9 865.27698:82 883.27899:206 883.28302:279 883.28802:46 883.302:28 883.58502:50
Unknown	1.494075	255.8453	883.335	[M+2K-H]+	Positive	null	null	null	null	50-65_Bruker Mouse tissues_Mouse_All_pos%127853	18	348.06799:67 348.073:53 371.04199:136 536.26801:160 559.25897:86 575.22498:37 733.32202:109 753.25598:57 800.40601:9 882.27197:88 883.27399:65 883.31598:105 883.32098:146 883.33002:231 883.33502:104 883.34497:37 883.349:28 883.354:62
Unknown	1.156916	282.353	883.401	[M+H]+	Positive	null	null	null	null	50-65_Bruker Mouse tissues_Mouse_All_pos%127859	18	617.23798:62 617.242:168 617.24597:803 617.25:155 617.25403:100 617.258:26 618.245:114 618.24902:272 618.25299:117 618.25702:97 778.28101:58 822.50598:62 882.51202:35 883.04401:42 883.37799:59 883.38702:57 883.40601:91 883.41998:208
Unknown	1.147541	282.3528	883.42	[M+H]+	Positive	null	null	null	null	50-65_Bruker Mouse tissues_Mouse_All_pos%127861	35	213.12601:45 251.14999:141 291.06699:33 323.09299:96 347.164:33 440.18301:85 440.19:49 474.19699:57 589.24701:112 589.25403:114 590.25403:64 617.23798:244 617.242:277 617.24597:69 617.25:687 617.25403:250 617.258:110 617.27399:55 617.35199:36 618.237:57 618.245:173 618.24902:100 618.25299:188 618.25702:181 618.26099:76 619.25702:51 624.00098:10 673.25:83 747.37201:79 761.42798:43 883.40601:61 883.40997:57 883.41498:30 883.41998:137 883.43402:41
Unknown	8.00842	290.8476	883.443	[M+2Na-H]+	Positive	null	null	null	null	50-65_Bruker Mouse tissues_Mouse_All_pos%127870	24	383.25601:175 383.259:67 385.26599:90 386.27399:119 387.26999:120 464.26999:33 467.34201:92 580.30103:56 622.48798:11 623.50299:92 623.50702:33 625.513:23 625.51703:56 681.51001:27 693.49298:61 701.46503:63 707.46503:21 797.55103:26 865.46802:32 866.53101:13 882.53101:70 883.48999:67 883.53302:57 883.58502:59
Unknown	7.790941	300.8605	883.514	[M+H]+	Positive	null	null	null	null	50-65_Bruker Mouse tissues_Mouse_All_pos%127880	88	240.241:64 275.23499:87 311.255:199 311.258:123 311.26401:85 312.259:67 312.83801:33 312.87399:33 312.92999:18 313.26901:540 313.272:236 313.27499:572 314.27301:216 314.28201:76 335.255:90 337.26401:47 337.26999:364 337.27301:295 337.276:471 337.27802:134 337.29599:105 338.04099:46 338.28201:83 338.78:13 339.54401:43 340.51599:40 395.172:57 413.258:252 413.26501:148 413.271:238 441.336:85 447.25601:80 448.254:21 449.26001:92 449.27301:153 450.267:22 450.27701:24 450.31699:9 457.328:97 467.27701:64 473.263:92 473.26999:69 474.27301:41 475.26999:47 475.27701:36 491.27701:115 493.33899:61 524.297:62 524.54303:59 525.30902:56 526.31403:76 535.47601:86 541.28699:103 553.237:57 555.20801:44 573.46503:64 575.50598:58 575.51001:48 576.50897:53 587.42297:78 647.284:46 700.43903:106 711.5:120 712.51001:67 777.59601:43 797.578:62 814.63898:44 821.60199:63 821.77002:67 823.53198:31 847.49402:46 848.63202:73 850.60303:54 850.70398:108 850.75:19 865.51001:54 865.729:48 866.48901:44 867.51398:60 867.63501:12 882.521:68 882.60101:69 882.68103:44 882.724:53 883.5:54 883.52301:72 883.552:47 883.61298:86
Unknown	6.756077	287.6567	883.556	[M+H]+	Positive	null	null	null	null	50-65_Bruker Mouse tissues_Mouse_All_pos%127919	41	297.15302:128 430.26001:83 469.25699:93 470.26901:111 471.26801:68 499.25601:79 518.61102:44 530.30603:78 530.30902:91 531.30499:108 531.30798:152 531.31201:284 531.31598:1425 531.31897:70 531.323:137 531.35602:13 531.487:45 532.31598:128 532.32001:48 532.323:85 532.37402:71 533.31702:94 533.48901:64 534.62701:74 535.242:59 551.19501:71 597.18103:96 809.50098:49 882.53601:83 882.55402:210 882.55902:79 883.5:69 883.52802:76 883.53802:103 883.54199:192 883.547:149 883.552:728 883.55603:559 883.56097:249 883.56598:209 883.94702:31
Unknown	11.28084	481.8445	883.58	[M+CH3OH+H]+	Positive	null	null	null	null	50-65_Bruker Mouse tissues_Mouse_All_pos%127922	42	465.26001:98 520.33502:144 526.19098:155 544.33698:95 546.35199:128 546.36603:175 595.06702:52 628.54102:96 651.58398:155 668.25201:185 711.47498:71 752.526:109 772.58099:45 773.54498:153 774.58002:78 795.55402:39 801.05103:139 807.651:191 809.46899:62 810.586:332 810.59497:159 810.59998:267 810.60901:340 810.61298:61 811.59198:255 811.59601:294 811.60101:350 811.60498:289 812.09198:48 812.29102:20 812.60199:205 814.34003:95 815.06799:43 822.54199:144 827.56598:137 832.46399:77 833.59302:119 834.65302:127 836.59399:146 846.047:150 869.55701:119 870.59399:71
Unknown	1.595894	285.9982	883.632	[M+ACN+Na]+	Positive	null	null	null	null	50-65_Bruker Mouse tissues_Mouse_All_pos%127934	37	218.04401:9 315.189:68 355.26001:69 355.263:69 355.26599:34 373.26801:94 373.27802:158 373.28101:105 411.33301:64 433.26599:85 439.27399:58 439.28:85 439.284:20 439.323:91 441.67599:23 457.28699:141 457.298:30 457.328:365 457.33499:172 457.33801:107 458.327:77 458.33701:44 458.34399:90 475.311:58 475.33499:78 475.33899:55 476.35101:53 805.448:49 840.56299:71 841.54602:91 841.54999:64 841.56:47 842.28101:40 842.29401:50 842.53302:42 842.552:90 842.55603:72
Unknown	1.68801	285.9982	883.632	[M+CH3OH+H]+	Positive	null	null	null	null	50-65_Bruker Mouse tissues_Mouse_All_pos%127936	125	225.186:111 241.162:89 255.155:61 263.159:9 267.17001:69 277.18201:64 277.21701:77 310.276:47 329.20999:64 335.23199:75 342.13599:12 343.26401:102 351.08899:69 352.89801:26 355.26001:72 355.263:30 355.26901:125 356.25699:88 356.263:55 356.26599:164 356.27499:68 368.25101:107 373.26801:231 373.271:193 373.27399:71 373.27802:101 373.28101:30 373.44:11 374.27499:186 374.27802:226 384.24799:109 391.28601:111 397.246:60 408.19901:86 408.28201:112 409.30899:68 409.44101:72 412.23901:9 417.271:59 427.267:71 427.319:27 433.315:119 436.289:38 438.763:11 439.31299:158 439.32001:78 439.323:63 439.56201:13 440.323:54 440.33301:71 440.98401:23 441.293:101 443.237:71 449.22299:90 456.32001:61 457.26401:48 457.33099:371 457.33801:177 458.28699:87 458.33099:126 458.33401:88 458.33701:73 459.34799:71 473.29401:69 473.30099:89 473.32501:45 473.353:85 473.36301:58 474.15601:91 474.314:82 474.332:62 475.30801:22 475.328:151 475.33899:76 475.34601:130 475.349:80 476.33301:40 477.32501:52 478.32199:62 488.306:34 491.35101:42 492.091:10 492.362:97 512.31799:84 517.242:47 527.29102:37 533.32098:103 566.33801:66 573.32098:36 591.27002:110 617.242:21 617.25:70 619.26099:78 619.26501:119 621.26398:67 642.23499:9 670.341:49 689.35101:80 717.25403:81 718.31897:86 754.46802:101 823.573:21 824.55902:27 837.26202:12 839.53601:69 849.38397:60 849.435:80 849.52301:35 851.55402:66 854.40698:24 864.46698:54 868.479:12 882.49799:56 882.521:54 882.55402:28 882.60101:42 882.64801:27 883.401:104 883.41498:80 883.41998:102 883.42499:35 883.53802:12 883.552:75 883.58502:34 883.60797:66
Unknown	10.92567	304.463	883.646	[M+H]+	Positive	null	null	null	null	50-65_Bruker Mouse tissues_Mouse_All_pos%127942	35	498.25201:131 541.32001:121 542.33301:72 558.46198:87 563.43298:31 567.49103:89 570.39502:49 586.487:47 586.49103:118 613.43701:152 630.41602:19 749.55902:67 776.46698:102 797.62299:87 806.69702:76 825.51398:84 882.71399:91 882.724:290 882.72803:63 882.73297:82 882.73798:59 882.76599:83 883.63599:353 883.64099:250 883.646:422 883.65002:1389 883.65503:123 883.65997:117 883.66498:58 883.67401:71 883.68298:62 883.68799:88 883.72601:41 883.73999:31 883.862:44
Unknown	8.781349	288.5413	884.488	[2M+NH4]+	Positive	null	null	null	null	50-65_Bruker Mouse tissues_Mouse_All_pos%128060	88	283.02399:69 341.24701:60 344.30099:11 504.082:118 510.19501:106 510.25601:61 512.25702:79 544.29602:65 559.21802:140 600.27197:121 600.30298:20 602.52399:9 623.495:43 623.50702:102 625.513:89 625.521:53 625.52502:83 626.52301:223 699.53802:29 701.53699:10 701.56201:47 703.97498:42 723.26202:62 724.26703:68 763.474:51 764.52802:74 764.53302:55 764.53699:107 764.54602:64 764.54999:145 764.55499:60 765.55298:88 765.55701:39 766.39001:36 767.51202:92 776.52399:70 780.33099:60 784.33398:45 786.51202:58 786.51599:85 786.521:247 786.52502:369 786.53003:446 786.539:69 786.54303:349 786.55603:46 787.52002:62 787.52899:786 787.53802:32 787.54199:93 787.867:28 788.52899:132 797.52502:80 802.48499:48 803.48102:98 808.50098:53 821.49799:90 821.51202:19 821.51599:65 821.521:84 822.50098:60 824.46301:72 824.47198:52 824.47699:74 824.48199:79 828.23999:56 836.39203:54 837.39001:45 838.40302:36 838.41699:24 840.58197:81 853.40302:56 853.42999:46 854.41602:28 867.41602:30 867.54199:24 883.32098:89 883.52301:69 883.54199:78 884.41302:57 884.41803:84 884.44098:58 884.49298:52 884.51202:9 884.53101:41 884.53998:79 884.55402:41 884.93597:50
Unknown	5.220812	467.5616	884.549	[M+2H]2+	Positive	null	null	null	null	50-65_Bruker Mouse tissues_Mouse_All_pos%128116	19	490.323:24 493.33499:11 495.33801:34 499.22101:99 517.23102:109 529.35797:67 622.31:76 625.40997:87 644.41498:50 653.88098:119 659.35699:94 668.41998:109 675.74902:75 704.89099:70 748.46698:87 785.505:67 804.33002:47 841.04498:75 884.02197:94
Unknown	14.01544	298.9291	884.695	[M+NH4]+	Positive	null	null	null	null	50-65_Bruker Mouse tissues_Mouse_All_pos%128177	98	227.10699:260 227.112:251 229.19701:140 245.19:170 247.11:92 253.12399:159 257.22:221 270.33899:85 272.24701:218 272.814:46 293.15799:105 305.15302:111 306.40701:192 323.28:157 325.29001:184 329.27399:118 329.31699:18 335.194:136 337.27301:83 337.29001:153 340.31201:20 356.20401:289 357.21701:107 363.23199:219 387.22601:120 387.233:151 389.25101:136 391.327:151 397.35001:124 397.38501:129 402.25:177 403.26599:98 405.354:89 430.358:207 443.30099:122 445.27301:101 455.29901:101 456.01901:83 457.30099:175 459.39499:173 463.39099:44 465.41699:74 475.39401:72 484.33701:122 489.405:77 491.42801:164 526.35797:177 526.36902:166 529.47101:190 531.45801:148 548.48901:190 549.38202:41 559.49103:155 559.495:52 560.495:122 561.48798:50 581.49902:114 587.51099:125 607.29303:94 609.534:166 611.54498:52 621.47302:39 652.35199:192 655.578:144 681.59698:149 683.60303:94 689.47998:148 699.513:112 701.52802:120 707.40198:181 716.53802:17 716.56403:122 717.526:177 719.41803:65 725.65997:17 731.55298:122 733.54498:107 753.55603:17 756.88397:103 771.565:148 831.71503:144 849.65601:112 849.66602:22 850.65302:205 850.66302:127 850.66699:83 851.68298:140 867.65399:114 867.659:103 867.66302:333 867.66803:326 867.677:57 868.66101:194 868.67499:201 871.95801:46 873.38:44 883.65997:74 883.71198:63
Unknown	6.428075	269.5142	885.312	[M+H]+	Positive	null	null	null	null	50-65_Bruker Mouse tissues_Mouse_All_pos%128294	18	459.25:110 461.33099:21 529.19098:27 542.73499:23 569.47601:47 617.09698:79 645.25598:44 768.284:23 841.31598:107 842.31702:73 843.24597:26 854.17999:77 884.39398:59 885.284:88 885.29303:81 885.29797:161 885.30798:66 885.31702:19
Unknown	1.185779	254.7221	885.345	[M+H]+	Positive	null	null	null	null	50-65_Bruker Mouse tissues_Mouse_All_pos%128296	27	122.949:9 348.073:80 350.082:32 370.05801:105 371.03601:130 373.039:58 538.28198:106 539.30701:88 554.09698:139 560.24799:71 560.263:69 560.26599:75 562.26898:51 577.23901:79 712.20599:96 786.33002:88 788.16901:20 790.26801:45 822.27899:29 840.28802:38 884.17297:59 884.18701:20 884.29999:27 885.32599:50 885.336:151 885.341:285 885.34497:198
Unknown	1.185779	258.8038	885.345	[M+2K-H]+	Positive	null	null	null	null	50-65_Bruker Mouse tissues_Mouse_All_pos%128297	25	348.07001:45 348.073:59 348.07599:81 370.04901:151 370.052:298 371.03299:62 538.27802:97 538.28601:24 540.271:147 713.94299:26 715.14502:29 715.526:28 740.02899:67 764.104:64 788.151:60 826.328:45 884.16803:57 885.27899:28 885.29303:60 885.30298:120 885.33099:81 885.341:53 885.34497:53 885.34998:49 885.35498:46
Unknown	1.591805	253.6071	885.345	[M+ACN+H]+	Positive	null	null	null	null	50-65_Bruker Mouse tissues_Mouse_All_pos%128299	28	348.07001:114 414.26901:86 485.25:50 530.24402:38 538.27802:185 538.28601:9 539.289:79 554.25403:54 557.24298:114 560.27802:102 561.867:14 562.26898:68 640.21899:95 674.18701:32 713.258:84 752.32202:10 761.28802:56 762.97998:65 786.27197:70 816.12598:68 866.28802:38 882.992:38 884.276:76 884.29102:92 885.26001:60 885.34497:74 885.34998:149 885.35498:41
Unknown	8.010158	284.5322	885.359	[M+K]+	Positive	null	null	null	null	50-65_Bruker Mouse tissues_Mouse_All_pos%128301	19	503.215:29 509.19501:83 625.51703:103 627.46198:92 797.52899:85 821.51202:89 884.38501:88 885.34998:94 885.35498:144 885.35901:98 885.36401:516 885.42499:38 885.45398:76 885.46301:30 885.46802:56 885.47198:92 885.47699:146 885.48199:62 885.52002:100
Unknown	5.67611	278.3222	885.43	[M+H]+	Positive	null	null	null	null	50-65_Bruker Mouse tissues_Mouse_All_pos%128310	22	419.327:38 560.33398:267 678.979:53 728.41302:59 739.37903:58 754.41199:93 761.013:44 762.37201:69 765.29901:48 769.62701:19 776.55103:55 866.00403:58 866.39099:21 867.41101:71 867.41602:24 867.42102:95 867.42499:98 867.42999:35 867.43903:35 867.44897:35 885.435:80 885.44397:11
Unknown	8.211714	283.547	885.458	[M+K]+	Positive	null	null	null	null	50-65_Bruker Mouse tissues_Mouse_All_pos%128317	38	368.26999:59 385.26901:485 385.27301:201 385.276:147 385.297:97 386.27399:74 386.28:114 387.289:130 387.29199:317 387.784:24 388.302:49 461.20901:93 462.21201:50 509.19501:82 509.202:131 509.20499:125 509.21301:184 575.23602:75 609.487:56 623.24597:35 624.065:23 624.23102:73 625.23199:56 625.51703:119 811.41602:45 811.42499:177 811.42902:198 811.44299:117 812.41699:90 812.422:49 826.487:67 831.49597:80 849.53198:53 867.52802:54 884.56403:81 884.58698:32 885.46301:51 885.47699:154
Unknown	8.211714	292.3859	885.458	[M+H]+	Positive	null	null	null	null	50-65_Bruker Mouse tissues_Mouse_All_pos%128318	49	209.133:100 267.211:83 269.22299:105 293.21799:56 293.22299:52 311.23901:53 385.27301:1937 385.276:2823 385.27899:424 385.60199:19 386.271:20 386.27399:964 386.27701:423 386.28:325 386.28299:61 386.311:97 386.53799:12 386.92099:13 387.17599:30 387.18301:10 387.27899:94 387.289:52 387.728:9 389.29099:42 389.547:51 390.30099:76 438.20599:100 547.35498:54 601.51398:103 625.51703:149 641.65802:22 666.49402:58 668.53497:49 695.495:49 695.51202:97 696.50598:70 744.55298:65 748.39301:95 813.40601:54 815.50201:91 832.91199:21 848.58197:138 884.54498:72 884.55402:45 884.60602:46 885.42102:11 885.51001:35 885.55701:35 885.64697:58
Unknown	8.007424	227.3637	885.463	[M+2Na-H]+	Positive	null	null	null	null	50-65_Bruker Mouse tissues_Mouse_All_pos%128320	19	431.26501:27 533.44897:52 592.79901:22 614.88098:77 727.23901:53 779.12402:38 782.82703:34 796.55499:11 796.55902:71 816.45599:19 820.44098:115 823.74103:29 829.42999:53 842.487:9 842.50098:51 849.53699:58 865.46802:42 867.505:102 867.53302:69
Unknown	8.007424	284.8176	885.463	[M+K]+	Positive	null	null	null	null	50-65_Bruker Mouse tissues_Mouse_All_pos%128321	24	543.26599:72 563.33899:82 625.51703:42 638.16998:30 799.48401:31 821.47101:38 823.45898:26 824.44098:58 869.11902:35 883.495:55 884.44598:9 884.49799:47 885.35498:78 885.35901:54 885.45398:123 885.45801:165 885.46301:117 885.46802:321 885.47198:67 885.47699:53 885.48199:68 885.51001:90 885.534:45 885.54797:33
Unknown	3.11295	255.8818	885.557	[M+H]+	Positive	null	null	null	null	50-65_Bruker Mouse tissues_Mouse_All_pos%128383	13	265.16101:93 414.263:105 505.867:66 680.44:53 690.92798:57 740.47699:78 825:64 877.047:65 878.552:103 885.54797:57 885.55298:111 885.55701:199 886.05701:89
Unknown	4.01201	295.4292	885.576	[2M+Na]+	Positive	null	null	null	null	50-65_Bruker Mouse tissues_Mouse_All_pos%128399	27	357.27701:75 413.25201:108 413.26501:195 413.26801:935 413.271:285 414.26901:39 414.272:157 451.31201:46 457.22:75 493.29999:59 494.29599:54 494.30301:60 494.31:83 495.29901:159 495.30301:274 495.306:352 495.31:361 495.31299:305 495.33401:93 496.297:96 496.29999:47 496.311:245 496.314:66 496.31799:46 496.681:45 497.32001:50 885.604:32
Unknown	13.90994	304.0927	885.628	[M+K]+	Positive	null	null	null	null	50-65_Bruker Mouse tissues_Mouse_All_pos%128423	55	325.21301:258 413.26099:330 543.37701:122 543.45099:91 569.45697:201 571.461:110 573.49103:152 575.495:103 575.49799:422 575.50201:847 575.50598:478 577.50897:34 577.52002:304 587.46899:327 589.48901:148 590.48499:243 591.49298:262 591.49701:87 601.51398:137 613.48798:319 615.48102:357 615.49701:285 615.505:281 623.50299:289 626.52301:38 699.51703:232 744.60901:209 769.64502:262 817.72302:171 820.65002:197 871.67798:80 883.72998:182 884.61499:213 884.64801:308 884.672:262 884.68103:436 884.68597:323 884.69501:403 884.72803:270 884.742:281 885.62299:281 885.633:631 885.63702:664 885.64203:1029 885.64697:952 885.651:524 885.66101:186 885.66998:342 885.67999:197 885.68402:239 885.68903:106 885.69397:228 885.70801:171 885.71301:239 885.77399:95
Unknown	13.14555	310.5586	885.642	[M+NH4]+	Positive	null	null	null	null	50-65_Bruker Mouse tissues_Mouse_All_pos%128429	27	233.69099:9 368.254:99 468.75299:61 532.396:122 536.54999:10 555.43903:11 575.50201:74 585.42603:25 603.44098:28 629.48999:47 629.54602:87 640.50299:42 693.56403:83 764.52002:87 764.53302:31 764.53699:11 764.54999:65 764.57202:90 765.50897:67 784.53302:51 824.68597:21 826.68298:21 835.573:74 884.68103:51 884.77502:94 885.62299:10 885.68402:52
Unknown	13.14555	314.4376	885.642	[M+NH4]+	Positive	null	null	null	null	50-65_Bruker Mouse tissues_Mouse_All_pos%128430	6	413.27399:112 784.54199:46 825.68201:54 828.70001:96 867.64899:15 885.77899:96
Unknown	14.12835	298.4664	885.675	[M+2Na-H]+	Positive	null	null	null	null	50-65_Bruker Mouse tissues_Mouse_All_pos%128432	12	804.54999:371 885.65601:1543 885.66101:1059 885.66602:2822 885.66998:3688 885.67499:6279 885.67999:839 885.68402:468 885.68903:436 885.69397:183 885.74597:81 885.76898:419
Unknown	7.020507	312.3498	885.722	[M+H]+	Positive	null	null	null	null	50-65_Bruker Mouse tissues_Mouse_All_pos%128452	65	245.158:166 321.17801:100 321.20599:281 321.20901:10172 321.21201:2687 321.22601:75 321.23199:226 321.66599:72 321.90399:50 321.97501:41 322.20801:376 322.211:791 322.21399:1505 322.21701:350 322.26199:15 322.336:14 322.61499:20 322.63199:62 323.21201:296 323.215:80 323.24301:18 323.73901:60 339.21701:252 339.22:326 339.22299:136 343.14999:47 546.77698:50 560.776:74 603.44501:142 603.453:386 603.461:1831 603.46503:8336 603.46802:3872 603.47198:347 603.492:30 603.52301:59 603.67499:14 603.935:30 604.42499:157 604.453:109 604.46399:1810 604.46802:1913 604.47198:1882 604.47601:547 604.48401:89 604.48798:53 604.76801:128 604.98602:122 604.99799:69 605.46899:200 605.47302:251 605.47699:248 605.48102:212 605.48401:84 606.034:15 606.16199:41 606.28699:133 606.47803:30 606.56:32 607.28101:57 607.81598:33 608.323:42 608.88599:35 623.57001:56 869.716:33
Unknown	15.71102	318.7812	885.845	[M+ACN+H]+	Positive	null	null	null	null	50-65_Bruker Mouse tissues_Mouse_All_pos%128507	126	263.94:41 265.254:111 410.33499:128 427.323:151 529.5:67 529.50403:180 532.521:49 559.547:241 559.55103:67 559.55499:45 560.547:84 560.55103:84 560.55499:184 561.52197:121 561.526:278 561.53003:139 561.53302:68 561.57501:39 573.56299:57 573.57501:66 585.56702:254 585.57898:83 586.56799:98 587.51501:64 587.54602:73 587.58002:71 589.53101:61 589.54303:190 589.547:193 589.54999:245 589.55402:259 589.55798:252 589.56598:23 589.57001:68 589.59302:50 590.59198:53 591.56201:221 591.56598:105 591.57001:337 591.57397:287 591.578:50 591.58197:154 591.58502:58 591.60797:68 600.586:120 601.49799:159 601.51398:62 602.52399:61 603.53101:371 603.53497:279 603.54602:75 603.56201:52 604.13702:11 604.53802:74 605.58197:26 605.74902:12 608.28003:12 612.57501:51 613.58197:203 613.586:213 613.59003:605 613.59399:469 613.59802:313 613.60199:150 613.77002:15 614.58197:105 614.59003:427 614.59399:316 614.59802:322 614.60199:136 614.60602:150 614.60999:58 615.57202:43 615.599:137 616.37299:69 616.99799:11 617.57599:124 617.58398:131 617.59198:172 617.59998:27 619.59198:12 629.53802:119 629.55402:198 629.55798:94 629.58099:84 630.55103:51 630.56299:28 631.565:91 641.63397:114 642.62799:114 643.63202:51 645.60901:66 645.62201:73 657.58197:80 800.68799:23 803.68298:123 851.854:52 867.81702:139 867.82202:66 867.82599:96 868.82001:98 884.53497:52 884.75702:57 884.76099:74 884.78497:24 884.79401:91 884.79901:142 884.81799:95 884.841:77 885.72699:97 885.75:49 885.755:216 885.76001:308 885.76501:94 885.77399:191 885.78302:458 885.79303:185 885.797:137 885.802:42 885.81201:105 885.81598:87 885.82098:13 885.82599:53 885.83002:27 885.87799:43 886.04303:12
Unknown	5.539394	280.5118	886.434	[M+H]+	Positive	null	null	null	null	50-65_Bruker Mouse tissues_Mouse_All_pos%128546	14	335.15399:51 559.84998:134 563.151:51 650.23901:62 687.43298:69 687.44897:78 687.90198:40 689.45502:21 721.41901:109 764.48901:50 808.474:42 825.50897:156 886.42902:368 886.43402:96
Unknown	13.67958	225.8471	886.457	[M+H]+	Positive	null	null	null	null	50-65_Bruker Mouse tissues_Mouse_All_pos%128548	11	225.18201:308 576.50897:179 614.48798:55 615.505:137 628.54102:332 640.50299:68 732.88898:134 735.57397:213 739.10699:47 886.05701:118 886.75403:89
Unknown	13.82518	227.7377	886.467	[M+H]+	Positive	null	null	null	null	50-65_Bruker Mouse tissues_Mouse_All_pos%128554	28	351.01801:238 357.01401:95 480.009:94 573.48798:122 589.47302:137 589.48901:157 599.48901:90 599.505:146 617.51703:52 623.49902:108 626.52301:158 661.47699:49 662.48297:146 663.49799:106 664.49298:144 678.46002:140 687.50299:56 712.24402:284 719.435:180 820.53601:157 821.50299:103 828.505:212 832.09399:92 853.77698:81 869.72498:36 872.12701:63 880.44897:16 885.49597:247
Unknown	10.77863	286.2572	886.481	[M+H]+	Positive	null	null	null	null	50-65_Bruker Mouse tissues_Mouse_All_pos%128559	25	70.3:12 220.957:80 329.245:99 548.27399:77 766.526:56 766.53003:30 766.534:253 766.539:251 766.547:83 766.552:77 767.52502:216 767.547:12 788.51099:90 788.51501:14 788.52002:196 788.52399:139 788.56403:96 788.59998:69 789.51599:87 789.52899:102 798.58899:145 827.45203:62 886.38702:91 886.47601:70 886.5:51
Unknown	10.68623	287.0762	886.485	[M+H]+	Positive	null	null	null	null	50-65_Bruker Mouse tissues_Mouse_All_pos%128562	167	497.20001:98 507.371:108 526.27802:110 526.289:60 527.28802:184 528.48798:28 530.258:77 532.34497:75 534.40302:26 546.25201:113 546.255:103 546.27399:82 548.26599:135 548.27002:228 548.27399:227 548.27698:42 549.26703:238 552.117:40 561.35699:40 564.24902:79 568.22699:92 568.242:67 569.24597:43 575.50201:131 580.22101:48 590.59998:59 595.25299:71 625.521:65 643.53198:93 650.526:76 664.44:25 685.61603:54 686.60303:110 687.62402:75 723.5:75 735.49701:158 742.45099:131 749.51099:85 750.45203:49 760.52002:112 766.526:241 766.53003:153 766.534:36 766.539:190 766.54303:52 766.552:29 767.521:85 767.534:11 767.53802:81 767.547:199 767.578:39 768.297:37 769.54797:61 769.56097:76 771.50403:64 773.54901:63 774.55798:77 776.49799:43 780.48999:58 781.42798:29 783.505:108 783.51398:43 787.52399:92 787.547:11 788.50201:151 788.51501:268 788.52002:348 788.52399:431 788.52899:96 789.51099:83 789.52002:179 789.52502:64 789.52899:44 789.534:109 789.53802:91 790.521:60 790.526:211 790.53003:209 790.53497:156 790.539:378 790.54401:119 790.54797:253 790.60199:65 791.53198:260 791.54102:774 791.54498:186 791.586:76 792.46802:39 792.53003:11 792.54303:75 792.54797:133 792.552:58 792.55701:11 792.57501:12 792.88202:15 793.435:13 793.54602:66 794.54999:125 795.52301:88 795.52802:80 795.88:37 796.56799:72 796.586:119 797.52002:69 798.50403:49 799.49701:56 800.49103:39 804.487:77 804.505:45 808.52802:11 808.53699:162 811.78998:11 812.49402:65 812.50299:205 812.508:37 812.51202:58 812.51703:157 812.521:317 812.526:328 812.539:79 813.505:72 813.52301:199 813.52802:28 813.53699:65 814.51703:192 814.53003:109 818.52002:26 820.51801:29 824.41302:118 828.48602:113 828.49103:64 833.65698:29 836.51099:31 840.55402:97 846.57202:25 852.44598:88 852.487:146 852.49701:129 852.50598:596 852.51001:330 852.51501:69 853.50897:50 853.51398:307 853.51801:97 853.56897:81 854.508:186 854.513:26 854.51801:106 854.52698:48 855.591:99 855.60498:45 859.61499:37 864.56097:43 868.46503:50 870.60303:77 872.45398:76 875.58002:44 877.45502:39 877.52502:65 880.59399:55 881.56201:56 885.41602:11 886.09003:26 886.43799:160 886.44299:58 886.48499:26 886.52802:39
Unknown	9.405544	292.5255	886.509	[M+H]+	Positive	null	null	null	null	50-65_Bruker Mouse tissues_Mouse_All_pos%128569	16	475.21799:473 504.224:343 535.29999:156 770.48401:108 828.53198:338 828.54102:317 828.54602:468 828.54999:833 828.55499:1127 828.55902:395 829.55298:252 829.56598:191 883.02502:104 886.50897:486 886.51398:430 886.51801:121
Unknown	6.658563	578.6608	886.551	[M+2H]2+	Positive	null	null	null	null	50-65_Bruker Mouse tissues_Mouse_All_pos%128617	51	67.676:10 317.19901:68 422.298:67 462.30099:65 492.30899:83 496.34201:55 546.32202:117 558.24902:64 626.31702:67 646.40997:86 690.258:22 690.44098:36 701.42798:57 702.46399:62 703.44202:38 707.453:76 724.39899:77 742.45502:60 750.47302:110 750.48199:43 830.42798:51 832.51898:14 850.52399:28 850.52899:81 867.51898:69 868.49799:76 868.526:76 868.53497:186 868.54901:26 869.52899:140 869.55298:43 870.53302:63 870.547:90 870.63599:54 871.55603:77 885.50098:76 885.52399:117 885.534:222 885.53802:42 885.54797:63 885.55701:25 886.50403:11 886.52301:57 886.52802:147 886.53302:110 886.53699:510 886.54199:411 886.547:292 886.55103:95 886.55603:842 886.90997:30
Unknown	12.38544	244.9646	886.636	[M+2Na-H]+	Positive	null	null	null	null	50-65_Bruker Mouse tissues_Mouse_All_pos%128675	47	626.57001:51 728.52899:132 728.54102:82 729.54999:101 734.56097:105 750.573:95 751.58398:77 754.547:163 754.55103:149 755.55603:131 755.56:59 756.58698:77 760.56403:110 770.52301:56 776.53302:83 776.54199:135 776.612:75 777.526:110 777.53003:75 777.53497:95 779.60602:93 797.83301:126 798.56598:123 809.64502:69 809.65399:123 809.65802:208 809.66302:92 809.66699:142 810.65002:42 810.65399:114 810.672:123 811.664:90 831.62903:90 834.15503:103 835.65503:29 835.664:167 835.66901:437 835.68298:77 836.66199:80 836.67102:358 837.66498:124 838.651:83 852.64502:224 857.63501:127 858.659:38 879.599:186 879.63202:80
Unknown	12.48107	244.8025	886.636	[M+H]+	Positive	null	null	null	null	50-65_Bruker Mouse tissues_Mouse_All_pos%128678	46	532.26501:86 654.914:55 728.53699:91 729.53302:62 750.578:70 754.54199:30 754.547:63 754.55103:23 754.55499:64 754.56:94 756.55701:107 776.51099:137 776.52002:58 776.53699:88 776.586:57 777.53497:63 777.58801:44 798.58899:25 809.64001:89 809.64502:45 809.65399:344 809.66302:70 810.66302:142 811.66803:56 812.65601:49 814.55701:37 835.646:35 835.65997:73 835.664:187 835.66901:321 835.67401:56 835.67798:186 835.68298:93 836.66699:125 836.67603:109 837.59198:50 838.67401:43 838.67798:91 840.646:91 846.54498:29 849.638:158 851.633:60 851.63702:51 857.65802:157 860.50702:65 884.573:46
Unknown	6.390625	308.4005	886.773	[M+H]+	Positive	null	null	null	null	50-65_Bruker Mouse tissues_Mouse_All_pos%128723	18	265.254:108 300.289:56 318.29099:91 318.29901:542 318.302:1404 318.30499:59 319.302:404 319.30499:76 319.43301:26 319.89401:48 326.46701:10 413.20999:9 488.35501:41 597.375:45 599.508:85 869.716:41 885.47699:37 885.604:34
Unknown	13.5624	282.1677	887.315	[M+H]+	Positive	null	null	null	null	50-65_Bruker Mouse tissues_Mouse_All_pos%128834	37	277.21399:164 519.18103:152 536.26801:148 572.64203:18 589.47699:81 589.48102:95 597.26599:148 597.47498:120 603.46802:124 613.492:83 614.48401:16 615.49701:110 617.46997:125 631.50098:94 722.41901:16 800.612:125 808.34399:110 813.42798:80 820.79901:217 851.716:48 852.71802:101 853.71301:143 865.71503:180 867.30902:60 867.71503:92 869.72498:64 872.328:131 874.76099:74 878.37903:16 880.58002:101 881.66602:191 882.315:44 885.703:124 885.70801:72 885.71301:115 885.71698:159 886.73102:122
Unknown	13.46219	281.7078	887.315	[M+ACN+H]+	Positive	null	null	null	null	50-65_Bruker Mouse tissues_Mouse_All_pos%128837	22	369.121:165 369.14801:191 529.32202:122 573.54401:272 591.53497:272 665.19897:141 707.55798:146 707.59601:60 730.414:129 782.55298:243 817.44702:143 819.41699:31 827.64801:48 827.66199:81 832.27698:122 851.08301:74 857.71802:138 859.703:181 867.44897:184 882.58698:93 883.72101:143 887.59802:179
Unknown	6.261201	270.6085	887.325	[M+2K-H]+	Positive	null	null	null	null	50-65_Bruker Mouse tissues_Mouse_All_pos%128839	17	502.33801:120 520.33502:131 520.33899:256 544.32599:56 723.44:56 729.26398:62 785.216:19 786.16998:185 844.33099:153 845.32501:127 887.29199:153 887.30603:144 887.315:105 887.32001:92 887.32501:172 887.32898:874 887.33398:215
Unknown	6.111734	270.9762	887.334	[2M+Na]+	Positive	null	null	null	null	50-65_Bruker Mouse tissues_Mouse_All_pos%128841	27	103.451:16 461.22299:45 520.33197:157 520.34302:162 520.36102:82 521.34698:139 529.078:176 544.33002:150 544.33698:200 544.34399:115 544.34802:31 552.06097:98 700.68201:143 786.41901:49 788.35999:75 799.34497:56 872.30402:75 880.383:108 886.297:16 887.30103:190 887.315:115 887.32001:222 887.32501:284 887.32898:77 887.33398:129 887.34302:51 887.362:94
Unknown	4.775816	465.5198	887.409	[M+2H]2+	Positive	null	null	null	null	50-65_Bruker Mouse tissues_Mouse_All_pos%128848	27	242.114:61 259.117:61 327.14001:128 327.14301:57 344.96201:50 413.181:65 431.19601:68 437.88101:50 501.22101:98 585.26501:46 623.28198:88 649.73901:74 697.83899:60 700.04498:48 725.83502:41 775.34198:34 787.94202:60 788.95599:77 798.81299:104 808.776:78 818.914:74 868.78302:92 878.14398:220 878.41101:29 880.39697:36 885.15698:48 887.05103:93
Unknown	1.650215	284.7041	887.443	[M+H]+	Positive	null	null	null	null	50-65_Bruker Mouse tissues_Mouse_All_pos%128852	29	231.09399:161 249.16499:147 443.32101:182 461.32101:143 478.32501:13 556.31702:102 593.28497:99 593.29999:93 594.284:17 621.284:83 674.224:120 691.36902:90 692.34302:99 694.38098:93 856.638:111 868.50299:140 869.43103:87 870.44397:59 887.414:130 887.42401:207 887.42798:58 887.43298:464 887.43799:811 887.44299:210 887.44702:247 887.45203:308 887.45697:126 887.47998:79 887.513:44
Unknown	13.92034	228.395	887.471	[M+H]+	Positive	null	null	null	null	50-65_Bruker Mouse tissues_Mouse_All_pos%128869	54	268.992:141 293.099:238 294.11899:176 295.108:121 346.009:115 347.01099:176 361.26801:30 414.98499:146 486.98099:113 577.52002:223 577.52399:63 587.50403:105 593.44598:75 601.526:79 602.53601:86 604.099:14 616.51501:80 623.02502:155 632.51599:72 638.47803:129 639.48999:110 639.49402:176 640.50299:93 641.50897:176 643.49597:193 643.53998:52 644.52802:127 663.49402:86 663.49799:116 663.50201:267 663.50598:96 664.48499:123 685.479:41 689.20599:157 689.50897:88 689.51398:74 702.66498:58 703.43701:58 706.354:35 710.19202:102 715.526:82 732.61499:90 736.854:104 784.48401:75 804.45502:80 833.72498:108 841.82599:177 851.74298:90 852.70001:102 855.44299:181 868.85699:39 877.93298:97 881.47302:72 887.72498:16
Unknown	8.203736	231.257	887.476	[M+H]+	Positive	null	null	null	null	50-65_Bruker Mouse tissues_Mouse_All_pos%128871	18	55.337:22 299.12399:75 386.28:85 669.45599:68 677.14502:41 709.77899:9 760.92999:37 762.94501:65 798.55798:63 803.48102:67 814.85999:31 820.54999:85 828.51398:56 829.617:41 843.53497:75 863.48999:21 864.48602:119 865.64502:66
Unknown	8.203736	287.7626	887.476	[M+H]+	Positive	null	null	null	null	50-65_Bruker Mouse tissues_Mouse_All_pos%128872	40	385.26901:98 385.27899:79 386.27701:99 386.28299:91 387.28201:41 407.26599:71 434.08301:147 505.22:173 505.22299:190 505.22699:64 505.23401:87 505.237:179 505.241:51 551.04199:99 782.43298:60 802.50299:71 812.43103:69 812.44397:69 828.245:46 854.388:38 854.40698:10 855.42499:143 868.526:65 886.47601:59 886.48102:56 886.48999:50 886.97101:80 886.99902:43 887.409:57 887.466:127 887.47101:119 887.47601:165 887.47998:381 887.48499:121 887.48999:161 887.49402:79 887.49902:128 887.51801:43 887.62598:68 887.85303:42
Unknown	8.431885	231.8854	887.476	[M+H]+	Positive	null	null	null	null	50-65_Bruker Mouse tissues_Mouse_All_pos%128876	30	327.14301:63 399.24899:103 425.263:56 509.20499:42 557.37:83 589.466:77 691.52301:25 787.48901:20 790.508:57 790.53003:28 805.59198:45 815.20398:71 815.22198:9 818.49701:77 824.48602:74 824.49103:47 824.52698:53 825.49103:76 825.505:10 825.50897:47 841.46301:55 846.46198:46 846.78003:41 847.57703:71 848.453:10 852.47302:42 856.508:91 858.12598:82 865.492:59 887.50897:28
Unknown	8.431885	295.54	887.476	[M+CH3OH+H]+	Positive	null	null	null	null	50-65_Bruker Mouse tissues_Mouse_All_pos%128878	54	328.12:9 338.27899:48 342.306:128 367.159:62 385.263:51 385.26901:194 385.27301:117 385.276:489 385.27899:375 385.28201:181 385.285:92 385.29099:95 386.267:149 386.271:52 386.27701:166 386.28299:9 387.289:260 387.29199:169 387.298:105 388.29501:23 389.21899:21 389.30099:309 389.30399:619 389.30701:165 389.31:108 389.76001:26 390.20999:11 451.41299:51 495.27399:25 551.466:34 609.49103:114 610.48401:60 611.48199:107 611.49799:78 611.50201:109 611.50598:271 611.51001:50 612.50403:72 612.51202:167 613.51501:105 626.53101:57 628.54901:62 629.54602:69 629.55402:54 640.48297:64 659.37799:28 685.62:94 825.41803:53 833.49701:35 853.52301:79 886.617:106 887.59302:35 887.60303:77 887.60797:45
Unknown	10.44237	302.462	887.537	[M+H-H2O]+	Positive	null	null	null	null	50-65_Bruker Mouse tissues_Mouse_All_pos%128902	11	72.723:144 353.035:1135 731.53998:317 740.55402:287 740.58899:50 741.55402:109 769.55298:367 886.61298:402 886.62701:372 886.64099:238 887.63098:238
Unknown	6.469205	289.9798	887.542	[M+CH3OH+H]+	Positive	null	null	null	null	50-65_Bruker Mouse tissues_Mouse_All_pos%128904	65	341.20901:117 349.15201:77 445.306:72 475.39801:100 478.332:77 529.125:36 536.23798:92 537.375:101 557.41101:79 603.51898:101 607.383:81 616.39697:53 627.466:46 647.42102:97 653.47198:22 676.41998:62 684.427:32 690.42401:109 752.50897:55 790.58801:12 812.49799:83 830.51099:59 832.51001:60 833.50598:51 850.51501:74 850.52002:65 850.52899:70 851.52197:112 851.53601:52 852.52399:92 852.534:30 852.53802:55 868.51202:143 868.526:123 868.53101:60 868.53497:45 868.53998:67 868.54498:61 868.55402:34 868.58698:10 869.52002:48 869.534:195 869.54303:20 869.54797:54 869.55298:71 870.52899:57 870.552:174 870.56097:55 871.547:58 873.11798:51 886.354:56 886.52802:99 886.53302:101 886.53699:53 886.54199:202 886.547:490 886.55103:267 886.55603:44 887.52301:63 887.53198:31 887.54602:284 887.55103:52 887.55603:168 887.56:125 887.659:112
Unknown	8.85114	594.9376	887.565	[M+H]+	Positive	null	null	null	null	50-65_Bruker Mouse tissues_Mouse_All_pos%128921	100	269.22299:352 269.228:660 269.24899:343 287.237:283 288.23801:347 325.25:382 335.07001:407 341.29901:386 341.30499:1385 341.30801:3137 341.311:214 341.31699:407 342.30301:678 342.306:837 342.30899:592 342.31201:236 343.26199:446 343.26401:1037 362.27301:429 362.276:266 362.27899:283 395.30801:395 396.32199:197 423.349:497 435.35101:219 511.49399:270 517.45398:399 564.76801:39 583.32098:223 583.32501:219 583.336:227 586.284:86 601.33502:202 603.297:425 603.53497:287 604.54199:257 606.54401:317 609.33899:43 615.53198:365 615.53601:283 615.53998:150 620.59698:214 623.79999:352 624.12:47 624.19897:202 624.91901:150 625.91699:167 626.90698:120 627.42603:103 627.47803:206 627.51801:429 627.52197:1115 627.534:33318 627.53699:26331 627.54102:3701 627.54498:296 627.573:112 627.60101:86 627.76398:249 628.08099:279 628.26703:326 628.38202:257 628.474:43 628.521:472 628.52899:210 628.53302:4189 628.53699:12196 628.54102:12758 628.565:433 628.56897:360 628.573:322 628.62402:347 629.01001:47 629.14502:133 629.534:661 629.53802:973 629.54199:939 629.54602:2963 629.54999:1209 629.55402:214 630.09399:99 630.27301:206 630.42798:47 630.55103:146 630.55499:154 630.57501:90 630.88898:236 630.93298:77 632.90997:189 636.69501:116 638.60199:112 639.27399:163 829.55298:103 859.59698:335 874.34399:47 877.61401:133 886.54199:107 886.55603:86 886.56598:197 887.58398:172
Unknown	12.94243	293.608	887.57	[M+H]+	Positive	null	null	null	null	50-65_Bruker Mouse tissues_Mouse_All_pos%128926	167	221.498:71 457.24701:55 478.23901:86 486.20599:109 504.25201:76 515.24597:67 516.25598:94 518.23999:45 522.258:9 531.22803:83 531.23901:210 531.24597:43 532.24701:185 532.25403:62 534.96002:21 537.25098:83 545.224:109 548.237:21 548.24402:28 548.24799:97 548.25098:33 548.29602:74 549.24902:82 551.258:42 559.21802:82 559.229:93 559.23602:75 559.24402:152 559.24799:104 560.23297:48 561.85999:22 561.96899:23 561.99103:81 563.15503:49 575.263:67 575.26703:44 588.974:34 589.32397:11 590.25:81 590.53101:20 590.80798:81 590.98499:49 591.04303:10 591.14301:41 591.24701:427 591.25403:64 591.258:922 591.26202:6649 591.26599:365 591.27002:63 591.27399:94 591.33502:12 591.40399:54 591.59698:9 591.60498:24 591.62799:87 591.64697:46 591.77002:84 591.797:20 592.005:56 592.22101:9 592.24402:45 592.25897:464 592.263:1587 592.26703:796 592.271:60 592.27502:57 592.28998:33 592.32501:50 593.258:87 593.26501:68 593.26898:171 593.28101:48 593.93201:9 593.96698:30 594.25702:55 594.74298:35 595.237:30 607.24597:77 607.25:40 607.258:55 608.25702:137 608.26099:676 608.26501:59 608.26898:52 608.27301:58 608.27698:69 609.04999:10 609.26501:691 609.26898:1939 609.27301:2250 609.276:255 610.23401:39 610.242:77 610.25:94 610.26501:118 610.26898:291 610.27301:860 610.27698:259 610.28497:51 610.289:46 610.508:20 610.64502:28 611.27899:261 611.28302:60 611.61902:22 613.78601:12 621.42603:62 810.55902:68 827.47101:52 828.47302:66 838.54498:106 858.07001:67 867.57898:57 869.54797:451 869.55298:640 869.55701:1791 869.56201:1031 869.56702:461 869.57098:88 869.58099:63 869.59003:29 869.66901:51 869.72498:57 869.86499:19 870.14099:12 870.146:74 870.53802:51 870.547:159 870.552:117 870.55701:247 870.56097:727 870.56598:817 870.57098:139 870.57501:50 870.58002:273 870.58502:235 870.60303:74 871.552:21 871.55603:57 871.56097:142 871.56598:87 871.57001:152 871.70599:12 872.56598:51 872.58002:55 873.34698:9 873.79199:20 886.56598:33 886.75403:9 887.02301:18 887.39502:33 887.48999:24 887.50403:34 887.52301:126 887.54199:123 887.55103:424 887.56:336 887.565:5043 887.57001:13847 887.60303:9 887.612:67 887.74402:18 887.75403:24 887.82898:70 887.867:66 887.92401:114
Unknown	12.94243	311.1459	887.57	[M+H]+	Positive	null	null	null	null	50-65_Bruker Mouse tissues_Mouse_All_pos%128927	16	266.17499:189 279.25201:120 334.15799:110 441.38:63 547.38098:61 573.47198:87 585.422:81 598.58301:28 643.52002:86 663.55499:39 678.59601:52 680.61401:76 690.02899:9 726.64099:91 887.66901:67 887.763:19
Unknown	13.17336	292.5203	887.57	[M+2K-H]+	Positive	null	null	null	null	50-65_Bruker Mouse tissues_Mouse_All_pos%128929	108	203.761:9 276.461:41 460.22699:117 477.22501:107 477.267:102 499.82199:9 502.37701:71 503.23999:110 503.24301:49 504.245:67 515.24902:68 523.26099:56 531.23199:72 531.23901:65 549.24902:79 549.25299:44 549.26398:60 549.28998:103 551.258:77 558.22601:55 560.24402:68 563.26398:66 576.23499:80 577.26599:65 591.224:55 591.25403:38 591.258:802 591.26202:475 591.26599:510 591.289:55 592.25201:146 592.255:70 592.25897:103 592.263:20 592.26703:152 592.27502:72 595.95203:10 608.25299:61 608.25702:43 608.26099:274 608.26501:262 608.26898:105 608.28802:81 609.22198:48 609.26099:176 609.26501:469 609.26898:2582 609.27301:1026 609.276:302 609.28003:32 609.29199:67 609.30798:83 610.21503:21 610.258:179 610.26898:305 610.27301:541 610.27698:232 610.28101:155 610.28497:41 610.31598:77 610.328:62 611.27502:67 611.27899:133 611.28302:117 611.28601:114 612.41803:9 707.38501:21 739.508:59 766.28003:59 810.70398:22 828.54102:54 828.54602:131 838.53601:30 842.552:45 869.54797:31 869.55298:27 869.55701:86 869.56201:168 870.56097:186 870.56598:172 870.57098:24 870.57501:50 871.56097:22 883.815:12 886.53302:27 886.57501:63 886.97998:89 887.08398:21 887.32898:37 887.47998:21 887.51801:67 887.52698:234 887.53198:63 887.53699:98 887.55603:401 887.56:821 887.565:9917 887.57001:6765 887.57501:3275 887.58899:55 887.59302:180 887.60303:149 887.68298:40 887.73999:69 887.83398:11 887.83899:102 887.89502:32 887.90002:33
Unknown	10.81556	478.2277	887.575	[M+2Na-H]+	Positive	null	null	null	null	50-65_Bruker Mouse tissues_Mouse_All_pos%128932	30	465.229:187 529.216:189 546.34802:173 549.27899:195 568.336:106 589.79602:43 686.85602:50 718.862:132 759.237:43 775.51398:176 776.52399:206 783.52698:208 799.52899:113 808.64502:87 812.51202:98 818.479:132 823.60498:121 823.60901:50 834.534:204 834.58502:423 834.59399:243 834.59802:371 834.60303:358 834.60797:141 834.62598:111 835.591:56 835.60498:191 835.60901:247 836.612:308 858.59497:85
Unknown	4.440832	288.041	887.575	[M+K]+	Positive	null	null	null	null	50-65_Bruker Mouse tissues_Mouse_All_pos%128936	34	409.26099:63 410.33499:53 415.28101:107 415.285:160 415.29099:113 417.28699:88 472.35501:67 485.323:141 494.267:28 494.27802:83 494.38:110 495.271:42 495.27802:60 495.28101:243 495.285:102 495.289:590 495.29199:96 495.29599:68 495.306:51 495.31:23 495.345:107 496.293:270 496.29999:162 497.327:214 497.32999:23 576.36499:72 798.50403:74 799.51501:63 826.36902:53 833.52399:65 835.53601:46 850.56598:42 869.45001:65 886.60303:44
Unknown	13.11414	491.0916	887.641	[M+K]+	Positive	null	null	null	null	50-65_Bruker Mouse tissues_Mouse_All_pos%128954	19	582.354:43 706.71198:145 714.92902:90 726.91901:99 742.55402:118 743.547:53 764.52802:49 784.50702:59 802.56201:43 804.51801:66 823.664:82 823.66803:46 823.68201:72 824.66803:68 825.69098:60 827.625:64 839.64099:40 845.64697:70 881.33698:9
Unknown	7.279819	291.9756	887.692	[2M+Na]+	Positive	null	null	null	null	50-65_Bruker Mouse tissues_Mouse_All_pos%128976	53	366.14301:47 383.23401:115 526.289:21 526.30298:83 527.29901:105 531.16602:46 533.27002:51 535.25598:49 548.263:45 549.15198:78 551.20599:88 551.388:64 577.422:63 589.43103:124 589.43903:191 589.44299:44 589.44702:54 589.45001:92 589.45398:125 591.45801:63 591.46198:71 592.46002:9 600.45099:27 603.39801:85 605.47302:33 606.36902:49 789.58301:53 790.45502:49 811.67297:53 825.414:23 836.55701:51 871.62201:59 886.495:66 886.54199:25 886.55103:67 886.56097:57 886.56598:27 886.70697:51 887.47601:69 887.48499:54 887.59302:50 887.659:130 887.67401:175 887.67798:39 887.68298:147 887.69202:456 887.69702:981 887.70203:356 887.711:251 887.716:100 887.72101:159 887.72498:19 887.78198:30
Unknown	16.1121	320.7893	887.853	[M+ACN+H]+	Positive	null	null	null	null	50-65_Bruker Mouse tissues_Mouse_All_pos%129034	139	275.27499:157 294.77301:51 315.22198:76 337.936:149 475.418:53 517.49402:53 529.48602:351 531.51599:157 531.58197:182 533.526:182 534.52802:93 534.53198:194 535.49799:435 535.50897:185 535.513:118 535.539:87 545.48999:264 547.53601:314 547.55798:182 549.53497:244 550.56299:109 559.521:118 560.54401:199 561.54102:202 561.54498:449 561.55603:508 561.56:216 561.56299:312 561.56702:410 561.57098:483 562.547:320 562.56897:264 563.53497:682 563.53802:1600 563.54199:4619 563.54602:272 563.54999:458 566.56403:166 567.24597:104 574.565:225 575.50201:216 576.58099:241 578.52899:152 587.58002:581 587.58801:180 587.61102:67 588.58197:247 588.586:449 588.59399:177 589.539:309 589.54303:98 589.58899:188 591.54303:36 591.56598:533 591.57001:2144 591.57397:3440 591.578:1920 591.58197:491 591.60101:421 591.61603:62 592.86798:31 593.026:39 593.58502:236 593.59302:107 594.50702:59 601.526:126 602.59399:410 602.59802:236 603.53101:157 603.53497:410 603.54199:306 603.54602:244 605.54303:213 605.55499:84 605.59003:107 613.586:239 613.59802:132 613.60199:109 613.60602:199 614.586:312 614.60602:121 615.591:370 615.59497:308 615.599:354 615.60303:948 615.60699:898 615.61102:1019 615.61499:370 615.61902:149 615.737:31 616.59698:264 616.60901:365 616.61298:629 616.617:895 616.625:171 617.57599:356 617.58801:34 617.59198:727 617.59601:104 617.59998:129 617.61603:390 619.474:138 619.59198:135 619.59601:744 619.59998:870 619.604:682 619.60797:1678 620.64502:76 629.617:188 629.625:188 631.40997:104 631.54901:87 631.56097:643 631.565:500 631.573:592 631.58099:194 636.94702:101 641.62201:25 641.65002:25 647.66998:225 659.58899:376 659.59302:132 659.60901:191 729.65302:239 851.82202:84 853.83301:188 869.83301:101 869.83698:244 869.84198:62 870.82703:126 870.83698:70 873.83398:297 886.84399:300 886.85797:112 886.87201:70 886.88599:56 887.758:149 887.76801:337 887.867:140
Unknown	14.9031	323.2205	887.862	[M-C6H10O5+H]+	Positive	null	null	null	null	50-65_Bruker Mouse tissues_Mouse_All_pos%129037	50	262.25601:281 262.259:399 263.26999:185 264.26199:690 264.267:112 264.28799:140 390.37299:505 552.50702:297 586.591:342 587.599:365 612.60199:595 612.61401:253 613.61298:988 613.617:314 613.633:370 613.78998:107 614.18597:348 614.60602:191 614.61401:404 614.62201:455 615.61902:370 616.58899:825 630.63:382 632.63898:432 650.651:185 868.45599:73 868.83899:1689 868.84302:303 868.84802:247 868.85303:2245 868.85699:516 868.862:1515 868.867:483 868.87598:62 868.89899:247 869.83698:959 869.84198:556 869.84698:1813 869.85101:179 869.85602:1651 869.86102:628 869.86499:270 869.91199:382 870.53802:219 870.83197:326 870.85101:292 870.85602:331 870.86499:123 870.87:269 872.54303:202
Unknown	8.382375	226.2195	887.961	[M+CH3OH+H]+	Positive	null	null	null	null	50-65_Bruker Mouse tissues_Mouse_All_pos%129056	48	405.86099:101 723.49103:64 746.45502:58 776.54199:52 784.591:30 789.44897:73 789.45398:100 789.46301:10 789.91199:29 790.43201:63 790.44098:28 791.479:46 817.42902:53 839.45801:25 841.48602:83 841.5:23 846.76599:9 848.43903:86 852.47302:69 852.48297:69 852.487:26 852.52002:52 853.47198:47 853.95801:106 854.48499:47 855.05402:46 857.45398:96 866.50702:29 874.44202:49 874.461:45 874.466:65 874.46997:97 875.45801:46 875.46802:37 876.47498:422 876.47998:64 876.48401:43 877.47803:264 877.492:70 877.70801:9 878.48199:39 878.49597:44 878.52399:57 878.96503:29 879.48602:22 881.42102:26 882.49799:60 888.44702:115
Unknown	10.85007	238.653	888.089	[M+H]+	Positive	null	null	null	null	50-65_Bruker Mouse tissues_Mouse_All_pos%129071	37	545.73798:18 563.47101:158 589.47699:243 636.02399:18 678.81897:101 703.90802:170 760.51599:117 776.52399:115 812.61603:22 813.604:63 815.50201:105 822.56897:178 822.59198:40 822.60101:105 823.62701:103 834.539:152 834.59399:457 834.59802:283 834.60797:97 835.591:111 835.60498:131 835.60901:53 836.59802:125 837.61499:20 838.49902:103 838.63202:71 842.60199:121 843.604:154 850.57501:83 852.56598:133 854.53101:125 858.61298:129 861.62598:77 869.45898:129 873.64697:103 877.97998:20 886.867:36
Unknown	0.4173976	248.8471	888.216	[M+IsoProp+Na+H]+	Positive	null	null	null	null	50-65_Bruker Mouse tissues_Mouse_All_pos%129093	125	257.08801:88 257.548:21 263.13599:91 263.14401:421 263.146:521 263.14899:183 263.151:91 263.15399:198 264.14899:212 264.56299:9 264.66901:37 265.073:55 295.048:69 297.04401:56 365.901:104 382.10699:74 382.13501:16 383.32999:32 387.00201:95 387.005:178 387.01099:140 387.01401:204 388.01501:100 388.01801:88 388.12399:97 388.12701:219 388.155:79 388.15799:729 388.16101:490 388.73199:28 389.16299:84 390.07901:13 390.082:73 391.23901:9 404.09299:26 410.13901:105 414.005:93 416.146:72 426.07001:46 460.01999:47 476.047:77 507.11801:80 507.121:38 507.129:105 507.13199:85 509.116:61 510.117:111 512.01703:46 512.02002:199 512.02399:133 512.02802:141 512.03101:316 513.02802:120 513.03101:225 513.13501:83 513.13898:92 513.14203:175 513.146:116 513.14899:57 513.15698:128 513.17102:563 513.17499:914 513.17798:1313 513.18201:295 513.18903:52 514.021:81 514.02802:40 514.06097:64 514.14301:203 514.15002:74 514.17603:53 514.17902:95 514.18298:285 514.22198:40 515.091:41 515.16699:107 515.16998:129 515.17401:56 515.177:63 515.18103:53 515.271:40 515.59802:35 516.03302:71 523.04401:92 524.06097:120 534.005:142 534.01202:9 535.15399:55 535.15802:53 535.16101:103 535.16498:94 536.15002:115 536.16101:87 538.07599:42 539.01703:161 539.02399:62 544.76501:35 551.13098:95 551.13898:74 612.17102:87 628.12097:62 633.18103:99 638.13397:78 638.15399:159 638.16199:119 638.17401:124 638.19:258 638.198:472 638.20203:60 638.21002:38 639.034:41 639.16199:39 639.17798:61 639.18597:65 639.19:121 639.19397:51 640.11102:104 640.151:108 642.48401:34 660.16602:26 662.177:63 664.11298:59 664.11798:45 666.11401:22 667.45099:25
Unknown	0.4173976	261.6291	888.216	[M+IsoProp+H]+	Positive	null	null	null	null	50-65_Bruker Mouse tissues_Mouse_All_pos%129094	2	524.15198:93 595.32202:59
Unknown	13.54852	282.3288	888.32	[M+IsoProp+Na+H]+	Positive	null	null	null	null	50-65_Bruker Mouse tissues_Mouse_All_pos%129109	10	308.689:14 369.12399:167 595.45697:197 598.49298:222 675.59302:70 739.435:221 851.711:87 870.67798:75 872.29999:108 888.63599:49
Unknown	10.9103	287.4304	888.438	[M+H]+	Positive	null	null	null	null	50-65_Bruker Mouse tissues_Mouse_All_pos%129119	26	482.26599:118 499.17099:103 499.22101:75 540.21198:67 562.20502:78 588.22101:55 632.21399:49 702.552:59 746.49799:60 746.50598:11 747.50598:62 767.39801:50 768.58197:72 770.49701:73 782.40198:23 786.508:43 798.513:13 802.56201:79 844.45502:44 852.492:9 888.42798:167 888.43799:401 888.44299:402 888.44702:255 888.45203:36 888.64099:91
Unknown	11.47623	290.0866	888.509	[M+H]+	Positive	null	null	null	null	50-65_Bruker Mouse tissues_Mouse_All_pos%129136	35	546.26703:99 725.51501:64 763.526:169 768.552:165 768.55603:182 768.56:95 769.53497:23 769.54401:221 769.55298:87 769.55701:140 769.56097:83 769.57001:159 774.58002:99 774.58398:19 775.58002:163 780.008:21 789.52502:142 790.53497:283 790.539:451 791.52802:52 791.54498:116 791.54999:78 793.54199:25 794.57202:66 794.58099:113 828.52698:157 833.64801:21 833.65198:219 833.65698:97 834.65802:113 834.66699:87 840.55902:80 857.55103:95 870.46802:173 882.54498:202
Unknown	10.14754	232.7101	888.527	[M+H-2H2O]+	Positive	null	null	null	null	50-65_Bruker Mouse tissues_Mouse_All_pos%129142	34	437.21201:306 518.32202:222 545.35303:273 583.16803:256 618.21399:247 723.48297:407 723.487:382 739.297:537 741.44202:344 742.44598:197 745.48999:164 781.44598:226 782.54797:533 782.55701:453 782.56097:994 782.56598:315 782.57001:500 782.57501:395 782.58398:264 783.57599:243 784.578:206 785.47803:193 797.51599:197 804.56299:231 805.55603:147 820.52301:59 823.55499:243 840.52698:113 841.53198:256 841.54102:310 849.41699:176 856.58301:210 858.604:197 878.54303:172
Unknown	10.14754	237.6751	888.527	[M+H-2H2O]+	Positive	null	null	null	null	50-65_Bruker Mouse tissues_Mouse_All_pos%129143	27	437.202:185 463.224:276 487.22198:222 521.18103:76 540.30798:331 553.211:556 600.505:149 639.89099:331 742.45898:167 745.495:378 760.58099:313 777.41101:182 782.56598:785 782.57001:553 782.57501:33 783.55798:196 783.56702:138 797.50702:164 804.55402:327 805.56:222 808.573:142 825.55499:73 841.52698:84 856.58698:200 857.59302:382 857.59802:316 880.51501:254
Unknown	10.14754	297.5122	888.527	[M+H-2H2O]+	Positive	null	null	null	null	50-65_Bruker Mouse tissues_Mouse_All_pos%129145	29	223.231:39 437.202:103 447.19199:399 477.20099:172 504.22699:253 548.26599:244 574.28802:296 606.31:193 608.30798:180 741.43799:626 741.44598:331 741.46301:214 742.45099:244 743.45599:116 761.59399:386 782.56598:219 786.43701:47 786.46802:450 829.46198:227 830.45099:446 831.15802:137 832.58301:292 888.52698:210 888.53198:412 888.53699:2839 888.54199:296 888.54602:562 888.55603:407 888.58398:124
Unknown	10.21174	474.7273	888.537	[2M+NH4]2+	Positive	null	null	null	null	50-65_Bruker Mouse tissues_Mouse_All_pos%129151	49	465.134:142 519.31403:105 519.32501:194 544.341:116 544.34399:101 547.35498:94 569.65399:19 572.203:140 591.33099:31 723.521:155 733.47601:67 756.54797:112 760.59003:73 767.45099:52 782.45099:100 782.55701:73 782.56097:92 782.56598:84 782.57001:558 782.57501:87 782.58398:53 783.56702:303 783.57098:103 783.57599:260 795.51001:66 796.48297:69 797.547:47 798.49902:119 799.50598:111 803.54901:17 807.57898:142 808.573:92 809.58197:70 815.50201:116 821.59302:72 822.58301:147 824.45398:33 825.57703:39 833.59302:140 840.53998:120 856.40698:62 856.573:225 856.58698:337 857.57898:31 857.60199:87 858.58502:61 858.59497:89 867.53699:128 888.52698:122
Unknown	10.21174	297.9457	888.537	[M+IsoProp+Na+H]+	Positive	null	null	null	null	50-65_Bruker Mouse tissues_Mouse_All_pos%129155	73	268.03:108 414.26599:89 477.18701:196 486.405:105 503.20401:193 503.215:115 503.22601:9 504.21301:66 505.216:64 505.23001:45 507.25:60 532.31201:74 553.26703:55 573.47601:50 576.27301:59 612.62201:35 612.62598:21 613.62097:66 630.60999:9 630.61401:63 630.61798:163 630.62598:107 630.64203:42 631.62903:82 702.45502:69 741.43298:70 741.43799:112 741.44202:137 741.44598:296 741.45001:27 741.45502:90 761.56799:57 776.42297:52 785.46503:12 791.65698:81 791.68799:22 792.65503:27 792.66803:60 792.67297:420 792.677:91 792.68201:60 792.68597:74 792.69:54 792.75702:65 793.68903:48 793.75598:68 802.58002:51 810.63599:79 810.677:59 830.62:23 835.68298:51 852.63098:90 872.49597:76 875.56598:23 887.59802:55 887.60303:38 887.716:9 887.867:44 888.159:54 888.50403:80 888.513:48 888.52301:75 888.52698:143 888.53198:273 888.53699:772 888.54199:170 888.56:55 888.565:57 888.58899:95 888.60797:18 888.612:74 888.63098:31 888.64502:14
Unknown	10.21174	305.3007	888.537	[M+IsoProp+Na+H]+	Positive	null	null	null	null	50-65_Bruker Mouse tissues_Mouse_All_pos%129156	1	463.224:76
Unknown	12.33489	294.1465	888.551	[M+H]+	Positive	null	null	null	null	50-65_Bruker Mouse tissues_Mouse_All_pos%129167	40	234.91701:53 477.27399:26 479.767:34 538.31897:192 538.323:212 538.32599:56 538.33002:428 538.33398:75 538.33698:59 539.32202:122 539.32599:120 560.29602:80 560.29999:279 560.30402:262 560.30798:1282 560.31097:463 560.315:95 560.31897:138 560.323:111 561.30798:136 561.31201:12 561.31598:181 561.32001:92 562.17499:11 562.29901:98 562.31403:68 578.323:82 774.53198:76 800.56299:11 809.65802:46 853.60602:69 888.50897:54 888.52698:49 888.53198:77 888.54199:56 888.54602:68 888.55103:140 888.55603:47 888.56:73 888.65503:11
Unknown	12.74833	242.8987	888.645	[M+H]+	Positive	null	null	null	null	50-65_Bruker Mouse tissues_Mouse_All_pos%129248	76	565.34399:66 641.41302:62 643.42297:159 754.52899:113 754.54199:94 754.56:50 754.56403:56 755.53802:15 755.55103:96 756.56097:85 774.51801:100 776.51501:66 776.52399:129 776.52899:124 776.53302:121 776.54199:127 776.55103:94 776.56799:84 776.586:89 776.599:106 777.526:110 777.53497:64 777.539:230 777.54303:174 777.59601:48 777.60498:137 778.54102:46 778.60303:70 778.62097:78 780.58301:37 795.54498:57 795.55402:63 797.51099:49 810.659:24 822.61902:66 835.651:112 835.65503:198 835.664:217 835.66901:348 835.67401:154 835.67798:60 835.68298:183 835.68701:82 835.86603:11 836.22302:15 836.65802:52 836.66199:85 836.66699:56 836.67102:347 836.67603:94 836.68103:52 836.685:37 836.69:89 837.66101:76 837.66498:39 837.67401:21 838.63702:46 838.66901:63 838.68701:74 842.50598:10 851.63702:69 851.646:96 853.63397:63 853.65198:81 854.638:94 856.55902:46 857.64398:98 857.65802:88 860.66901:56 862.66699:21 879.646:61 880.58002:73 880.62299:79 880.62701:31 880.63202:56 881.64697:38
Unknown	6.575929	292.9982	888.674	[M+H]+	Positive	null	null	null	null	50-65_Bruker Mouse tissues_Mouse_All_pos%129272	40	346.33301:140 363.298:28 395.242:94 408.76501:68 470.26901:60 473.29401:12 492.30899:148 492.31601:136 492.323:109 493.311:68 530.39697:77 550.37701:96 551.36902:224 551.37701:14 551.38:185 551.38397:1264 551.388:175 551.39203:51 551.44:76 551.60303:24 552.37701:115 552.38098:152 552.388:127 553.38898:81 554.06:35 574.35999:38 574.37903:58 667.422:63 808.64099:13 831.62903:138 857.70398:80 885.54303:118 887.664:88 887.66901:86 888.65503:66 888.65997:301 888.664:26 888.66901:106 888.68298:83 888.69299:94
Unknown	6.514422	294.1821	888.678	[M+H]+	Positive	null	null	null	null	50-65_Bruker Mouse tissues_Mouse_All_pos%129274	35	449.29001:116 492.302:86 492.306:46 492.30899:72 503.88599:9 506.22699:37 544.33301:100 550.37701:80 551.36902:73 551.37299:209 551.37701:364 551.38:97 551.38397:553 551.388:95 551.39502:71 551.39899:53 551.414:69 552.388:201 552.396:83 553.38898:36 554.87598:28 555.26398:81 591.53101:22 607.23102:57 607.32397:81 700.49701:31 702.73199:20 723.44:95 797.422:74 888.57001:13 888.612:29 888.65002:55 888.66901:38 888.67798:37 888.98499:49
Unknown	8.448018	225.0803	888.976	[M+CH3OH+H]+	Positive	null	null	null	null	50-65_Bruker Mouse tissues_Mouse_All_pos%129363	32	509.18799:12 599.51202:56 615.50098:64 619.22198:72 621.48499:91 749.53302:68 765.43903:41 765.46503:31 830.51099:62 843.51202:13 852.47302:62 852.48297:180 852.487:65 852.492:58 853.49103:163 857.52301:30 859.54602:55 874.44202:149 874.44702:153 874.45599:143 874.461:487 874.466:36 875.435:37 875.45398:150 875.45801:32 875.46301:179 875.47198:13 876.245:49 877.65198:12 877.85797:28 878.37903:12 882.62:68
Unknown	0.7685154	227.3499	888.98	[M+H]+	Positive	null	null	null	null	50-65_Bruker Mouse tissues_Mouse_All_pos%129368	10	335.17999:155 595.133:19 611.784:10 634.86298:132 687.38702:103 693.83099:129 730.65802:62 777.42401:34 781.66302:89 871.67297:57
Unknown	8.583654	451.0255	888.985	[2M+Na]2+	Positive	null	null	null	null	50-65_Bruker Mouse tissues_Mouse_All_pos%129370	51	232.95599:63 308.97501:84 437.22198:89 572.97601:83 574.46997:84 630.45203:9 639.49799:101 640.495:58 640.50299:46 663.48901:104 678.78998:96 720.60699:58 757.34497:70 779.46002:83 822.15601:32 828.47302:42 828.47699:60 831.40503:67 833.35999:66 850.45001:53 852.57098:93 854.48102:93 855.49402:53 860.52502:68 868.51202:61 873.422:57 873.47803:33 874.43701:24 874.44702:10 874.45203:182 874.45599:146 874.461:143 874.466:105 874.47498:9 874.47998:99 875.44:87 875.46802:129 875.47198:78 875.49597:44 876.46997:39 878.487:9 878.505:44 879.47699:43 879.5:60 879.505:79 879.51001:59 879.60797:30 881.51099:148 881.51501:65 883.51398:46 887.97101:87
Unknown	8.641831	225.2693	889.023	[M+H]+	Positive	null	null	null	null	50-65_Bruker Mouse tissues_Mouse_All_pos%129382	74	287.996:34 408.314:70 572.97198:75 572.97601:27 599.85699:14 610.53497:90 610.54303:295 610.547:40 610.55103:87 615.49701:67 626.51898:85 640.50702:69 673.14301:112 689.49701:132 711.099:14 712.29401:15 740.54602:45 740.54999:22 750.50403:85 759.53802:80 776.237:74 800.52698:47 851.55902:71 852.55701:70 852.56097:59 852.56598:127 853.54602:72 853.55499:56 855.47998:62 856.513:22 857.52301:54 857.57898:86 858.51599:27 859.55499:92 861.487:59 861.49103:70 861.49597:69 873.534:14 874.48401:56 874.508:82 874.51703:79 874.52197:81 874.53101:62 874.53601:338 874.53998:385 874.54498:119 874.54999:121 874.55499:86 874.55902:32 875.52899:64 875.53302:81 875.54303:37 875.547:85 875.552:135 875.55701:68 875.56598:72 876.47498:44 876.54498:117 876.63898:91 877.47803:41 878.487:106 879.42499:135 879.49103:52 879.49597:102 879.5:106 879.51001:93 879.51398:30 880.237:55 880.49597:85 881.51501:27 881.52502:71 882.51703:165 882.526:50 883.5:161
Unknown	8.824141	274.2728	889.226	[M+H-H2O]+	Positive	null	null	null	null	50-65_Bruker Mouse tissues_Mouse_All_pos%129408	17	429.08499:40 429.091:39 441.31299:80 484.28101:75 619.56097:21 664.84802:35 692.01398:12 694.31897:57 705.37799:97 786.22803:84 790.19702:49 797.62299:35 840.20099:140 848.19:9 870.68298:39 889.47101:21 889.64099:33
Unknown	4.045061	254.7049	889.268	[M+ACN+Na]+	Positive	null	null	null	null	50-65_Bruker Mouse tissues_Mouse_All_pos%129423	17	394.55301:20 656.90002:99 811.33002:36 838.10999:70 871.26703:41 871.271:62 872.27197:21 872.276:22 889.25:70 889.26398:265 889.26801:117 889.27802:50 889.28302:63 889.28699:118 889.29199:27 889.30103:60 889.31097:75
Unknown	6.67297	274.0891	889.344	[M+H]+	Positive	null	null	null	null	50-65_Bruker Mouse tissues_Mouse_All_pos%129427	12	492.30899:192 522.35602:421 528.39697:251 529.427:217 532.133:35 729.20001:123 759.15399:179 885.34998:226 886.51398:91 886.53302:28 889.33899:129 889.34399:823
Unknown	14.16688	230.369	889.481	[M+IsoProp+H]+	Positive	null	null	null	null	50-65_Bruker Mouse tissues_Mouse_All_pos%129439	15	301.20801:79 301.211:64 301.21701:80 302.99701:61 327.23199:80 327.896:9 418.922:127 564.211:88 613.47601:94 613.48401:56 613.48798:49 614.492:53 616.50702:69 664.19897:60 819.53497:117
Unknown	8.403622	232.5054	889.495	[M+2Na-H]+	Positive	null	null	null	null	50-65_Bruker Mouse tissues_Mouse_All_pos%129457	20	389.297:96 423.216:113 485.20499:54 507.246:162 562.97101:23 611.46301:37 636.38:58 697.41302:32 711.88501:63 712.88599:90 712.89398:48 724.41998:64 726.37701:65 789.50702:99 798.56598:42 844.93799:113 847.56299:26 847.58099:9 852.49701:54 865.50098:28
Unknown	7.617803	299.0246	889.5	[M+H-H2O]+	Positive	null	null	null	null	50-65_Bruker Mouse tissues_Mouse_All_pos%129460	51	336.82501:53 337.27301:1207 337.276:226 337.27802:114 337.28101:111 337.29001:47 338.27899:140 339.25201:22 339.28201:74 350.18799:9 441.33301:46 473.267:259 476.27499:58 495.41199:96 540.45898:48 599.50098:44 599.53601:39 605.26599:9 611.25897:65 613.492:26 735.49298:79 736.50201:65 736.50598:126 765.33002:64 799.52399:37 822.578:73 827.45203:61 828.43201:86 828.48602:108 830.50098:50 842.26703:28 843.94501:44 855.65198:70 857.48602:10 857.51898:53 871.46802:66 871.48602:135 871.49597:24 872.505:33 872.55701:30 872.57098:22 887.59302:88 888.49402:88 888.53699:9 888.57001:89 888.65002:35 888.65503:66 888.69702:103 889.5:116 889.57501:54 889.646:49
Unknown	8.155851	290.2242	889.5	[M+K]+	Positive	null	null	null	null	50-65_Bruker Mouse tissues_Mouse_All_pos%129464	67	194.321:9 407.259:74 407.26199:94 409.26099:45 472.24799:98 505.22299:118 505.23001:416 505.23401:48 505.237:141 506.23401:154 508.36301:9 530.276:48 540.29999:105 540.32202:96 548.26599:103 548.27698:74 563.16602:50 564.30902:69 603.27802:52 626.48297:12 628.51703:67 628.55298:11 630.44397:86 637.354:23 650.52197:67 672.46198:59 691.47302:66 705.51703:11 708.32898:118 709.22998:58 717.39001:91 750.37402:65 770.466:67 789.44:44 793.59998:31 803.45398:56 806.45398:99 818.45599:63 827.49799:46 828.45898:134 828.47699:60 828.495:42 830.48798:61 831.492:44 831.52399:80 833.45099:72 857.58801:99 870.53302:62 871.12201:46 871.48199:58 888.28198:48 888.53198:59 888.565:73 888.57001:49 888.57501:128 888.57898:162 888.60797:12 889.48999:21 889.495:91 889.5:122 889.51398:42 889.53302:66 889.53802:73 889.54199:75 889.57098:108 889.57501:47 889.58899:81
Unknown	9.223788	290.8172	889.523	[M+NH4]+	Positive	null	null	null	null	50-65_Bruker Mouse tissues_Mouse_All_pos%129478	48	395.31699:158 461.19901:129 543.32898:83 584.21997:85 599.48901:142 605.28198:75 629.534:77 629.54199:246 629.54602:363 629.54999:415 629.55402:532 629.55798:202 629.565:50 630.55499:259 630.55902:90 631.54901:154 631.56097:89 631.565:36 745.43903:106 747.47998:86 778.52802:49 795.63898:69 803.53101:60 803.53497:30 803.54901:139 804.53601:145 804.54102:412 804.54498:244 804.54999:278 804.55402:155 804.55902:162 804.56299:121 805.52899:156 805.53802:86 805.55103:95 805.55603:155 809.33002:16 826.17798:55 828.54102:88 828.54999:67 830.57397:135 831.57397:90 832.487:93 888.49902:73 888.51801:165 889.51898:34 889.52802:60 889.53802:57
Unknown	10.70139	303.352	889.538	[M+2Na-H]+	Positive	null	null	null	null	50-65_Bruker Mouse tissues_Mouse_All_pos%129485	4	353.02899:581 353.03201:230 353.03799:441 354.035:179
Unknown	10.58154	304.1619	889.552	[M+2ACN+H]+	Positive	null	null	null	null	50-65_Bruker Mouse tissues_Mouse_All_pos%129492	28	740.54602:384 741.56299:226 742.56299:283 743.58099:110 743.586:197 744.56097:845 774.60199:158 797.58698:43 809.58197:48 813.60901:216 836.612:605 836.61603:350 836.62097:158 837.62402:216 838.62299:418 842.65698:259 846.64099:317 849.62402:144 850.62598:110 862.63:360 862.64398:398 862.64899:250 862.65302:96 863.63501:432 888.315:221 888.62701:336 888.65503:216 889.56598:106
Unknown	4.247874	288.5158	889.613	[M+H]+	Positive	null	null	null	null	50-65_Bruker Mouse tissues_Mouse_All_pos%129525	36	287.19901:117 415.25601:91 415.28101:54 415.285:221 415.29099:113 416.67599:10 433.25601:68 480.311:135 487.32401:93 495.341:78 496.14801:125 496.31799:92 496.32101:70 496.39499:49 497.29501:84 497.306:80 497.31299:9 497.32001:78 497.323:185 498.28:45 498.33301:62 499.27701:75 499.28799:52 499.302:25 499.32999:93 499.33801:44 500.29999:71 506.06299:9 511.233:72 659.90997:9 707.50299:70 760.33197:51 779.28802:9 792.45001:73 888.56:19 888.60303:104
Unknown	4.383533	305.1512	889.646	[M+H]+	Positive	null	null	null	null	50-65_Bruker Mouse tissues_Mouse_All_pos%129540	23	383.302:67 401.345:130 415.27802:63 415.28101:95 415.285:1716 415.29099:257 415.298:83 416.276:107 416.27899:175 416.285:176 416.29199:120 475.25299:80 497.35501:39 497.35901:163 497.362:124 497.366:79 497.36899:131 497.37299:85 497.383:160 498.358:101 498.362:101 498.36899:194 888.57001:56
Unknown	11.45516	296.1322	889.651	[M+H]+	Positive	null	null	null	null	50-65_Bruker Mouse tissues_Mouse_All_pos%129544	42	550.27301:33 560.37097:29 561.37201:98 563.38397:71 564.24103:131 606.23602:58 626.51099:67 644.52399:107 767.51599:35 772.62097:28 790.53497:56 792.56097:47 826.53302:44 829.56201:59 829.87201:66 833.64801:68 855.513:62 884.61499:83 885.59497:82 885.60901:87 885.61401:11 886.63599:86 887.63098:215 887.97101:24 888.62201:95 888.63098:342 888.63599:277 888.64099:627 888.64502:814 888.65002:980 888.65503:464 888.65997:159 888.79602:87 889.63202:150 889.63702:53 889.64099:100 889.646:68 889.651:1545 889.65997:290 889.66498:135 889.755:49 889.76398:14
Unknown	11.45516	301.1491	889.651	[M+H]+	Positive	null	null	null	null	50-65_Bruker Mouse tissues_Mouse_All_pos%129545	34	501.29901:125 560.375:185 569.33301:88 578.41498:91 582.34698:126 741.41199:108 784.51599:64 804.41498:119 833.64301:155 833.65198:15 834.66199:134 851.42499:66 888.62201:104 888.63098:144 888.63599:224 888.64099:202 888.64502:843 888.65002:1108 888.65503:313 888.65997:52 888.664:106 888.82898:13 889.63202:201 889.63702:171 889.64099:34 889.646:262 889.651:375 889.65601:611 889.65997:205 889.66498:469 889.66998:104 889.67401:130 889.68903:64 889.698:31
Unknown	4.461179	300.4678	889.66	[M+H]+	Positive	null	null	null	null	50-65_Bruker Mouse tissues_Mouse_All_pos%129557	38	61.039:9 381.25601:46 395.27899:93 415.27499:84 415.28101:812 415.285:440 415.28799:205 416.27899:75 416.285:234 416.289:165 416.29199:72 416.298:73 417.284:73 417.46799:9 418.29999:40 431.25201:53 457.36499:33 463.33301:101 463.36301:11 495.28101:72 495.31:71 496.30701:88 496.311:181 497.31601:126 497.32001:191 497.323:144 497.327:124 497.33401:85 497.35901:48 497.362:119 497.366:228 497.37299:118 497.39401:38 498.32599:78 499.108:19 870.81299:32 889.58502:31 889.60797:43
Unknown	14.32456	307.2179	889.67	[M+H-2H2O]+	Positive	null	null	null	null	50-65_Bruker Mouse tissues_Mouse_All_pos%129559	12	413.28699:371 463.302:771 717.57202:436 888.70203:73 889.65997:204 889.66498:647 889.66998:698 889.67401:1462 889.68402:334 889.69299:487 889.698:560 889.70697:414
Unknown	14.12911	305.7505	889.67	[M+K]+	Positive	null	null	null	null	50-65_Bruker Mouse tissues_Mouse_All_pos%129563	125	241.159:107 243.209:172 299.198:38 311.258:308 311.26099:109 326.216:141 337.27301:107 339.284:196 351.229:230 397.31799:74 427.401:121 434.37:85 499.38:87 545.46002:261 547.45801:134 547.46997:209 547.48102:127 547.48401:169 547.51801:210 569.461:210 570.45898:196 571.46899:203 571.47601:134 571.48401:134 573.21503:16 573.45697:74 573.47998:464 573.48401:125 573.48798:753 573.49103:1660 573.495:96 573.49902:180 573.64301:18 575.495:147 575.50201:374 575.50598:301 576.513:131 577.513:241 577.51703:145 577.52399:145 578.19:74 591.49298:170 591.505:69 593.45001:181 593.45801:96 593.47302:42 593.52399:152 595.45697:219 595.46899:760 595.47302:185 595.53101:192 597.45203:103 597.48297:232 597.487:235 597.49103:105 597.495:277 599.48901:152 599.49701:152 599.50098:539 599.505:591 599.51599:156 601.51801:87 601.58398:71 602.86603:20 604.94299:40 617.46198:140 617.48999:121 617.50201:187 617.51703:181 617.53302:123 619.12299:40 621.48102:190 621.48499:646 621.49298:393 621.49701:94 621.50897:172 623.49902:121 623.50299:116 623.50702:100 623.51099:219 624.51501:156 713.35101:53 747.61401:125 793.64899:58 795.65698:107 809.65802:82 810.659:118 810.672:83 819.435:18 822.66901:18 824.69098:73 853.70801:116 857.70398:156 873.70697:16 874.75598:120 875.70697:195 875.72101:523 875.72498:109 875.75299:16 879.40198:16 887.65002:158 888.63098:176 888.64502:265 888.65002:368 888.65503:551 888.65997:80 888.664:597 888.67401:109 889.61298:158 889.62201:40 889.63702:138 889.64099:440 889.651:384 889.65601:748 889.65997:98 889.66498:3252 889.66998:1320 889.67401:548 889.67902:1106 889.68903:92 889.69299:91 889.73602:80 889.745:176 889.77399:100 889.84003:225
Unknown	13.5916	306.8456	889.693	[M+2Na-H]+	Positive	null	null	null	null	50-65_Bruker Mouse tissues_Mouse_All_pos%129568	170	244.21201:877 261.21899:676 310.26999:588 311.26401:289 313.27802:299 317.20401:206 335.258:965 363.259:464 461.362:155 517.38202:454 545.46002:150 546.45502:475 546.49597:361 547.466:242 548.474:397 548.48499:124 555.48102:330 561.48102:93 563.48199:52 570.57599:299 571.461:469 571.46899:480 571.47302:804 571.47601:242 571.54401:62 572.29797:108 572.47998:325 572.487:407 573.48401:1372 573.48798:1444 573.49103:3947 573.495:1016 573.50598:284 573.51001:490 573.51801:155 574.48499:1914 574.48901:3782 574.49298:289 574.49597:387 574.51202:315 574.51501:211 574.51898:284 575.06598:258 575.47198:289 575.47601:371 575.495:830 575.49799:1351 575.50201:490 575.50598:1078 575.51001:335 575.69598:46 576.48602:1016 576.48999:490 576.49799:119 576.505:361 576.50897:733 576.67603:217 577.49799:155 589.48499:351 589.49298:201 590.45398:557 590.46503:206 591.49701:258 591.50098:428 592.46002:475 592.51398:567 594.18701:397 594.33398:356 594.48401:294 595.47699:603 595.47998:382 597.46802:279 597.48297:258 597.487:144 598.48999:959 599.46997:237 599.50098:773 599.505:4460 599.51202:1547 600.505:975 600.50897:814 600.513:1671 600.51703:851 600.521:150 601.44397:351 601.50201:356 601.50598:377 601.51001:413 601.51398:248 601.51801:407 601.52197:500 601.53302:201 602.52002:263 602.52399:578 602.52802:361 603.51898:696 603.53497:377 604.46399:263 605.47302:335 611.46301:346 611.46698:438 611.46997:304 613.48401:129 614.44897:268 615.49298:237 617.48199:98 617.50201:211 617.50598:428 617.51001:335 618.513:46 618.52899:113 647.59802:268 703.65601:325 703.672:397 741.60602:572 756.62201:279 757.63702:211 758.60901:273 759.599:351 786.55603:268 793.54199:160 798.67401:201 811.57397:175 817.71399:46 833.61603:134 835.70599:309 835.71002:356 835.724:109 836.72198:206 837.716:124 837.71997:392 837.729:304 837.73901:46 844.37201:129 844.828:294 853.71301:299 853.71698:129 853.72198:4787 853.72601:4548 853.73102:1686 853.73602:1309 853.745:237 853.75:526 854.72101:309 854.72601:753 854.72998:1047 854.73499:2156 854.73999:1285 854.75403:330 854.92902:113 855.73499:1445 855.74402:320 856.75403:289 857.19897:52 887.68298:186 887.716:279 888.66901:294 888.67798:330 888.68298:258 888.69299:315 888.763:469 889.66498:134 889.66998:552 889.68402:1609 889.68903:5561 889.69299:5716 889.698:3286 889.703:536 889.72601:351 890.02899:428
Unknown	13.5916	309.0513	889.693	[M+ACN+H]+	Positive	null	null	null	null	50-65_Bruker Mouse tissues_Mouse_All_pos%129569	124	243.211:134 243.214:50 261.21899:66 261.22101:149 282.23099:115 318.21701:100 357.32199:105 387.22:88 397.293:33 413.284:115 432.32101:53 447.383:48 447.40302:169 487.366:109 489.314:141 501.388:72 502.409:36 509.952:11 524.45599:53 547.46198:145 554.42102:84 562.46002:33 566.48499:67 567.453:45 571.46503:202 571.46899:206 571.47302:118 571.47601:55 571.47998:27 572.46399:31 572.47998:24 573.46899:118 573.47998:315 573.48401:140 573.48798:103 573.49103:123 573.495:221 573.49902:196 574.48102:94 574.48901:176 574.49298:66 574.49597:11 575.49799:99 575.50201:384 575.50598:26 575.51398:93 575.57098:72 576.49799:89 576.505:260 576.52399:98 577.505:64 578.42999:99 590.48901:77 591.49298:120 591.49701:62 592.47101:110 592.49799:90 597.487:216 598.46997:100 598.48199:86 599.49298:128 599.50098:322 599.505:416 599.508:135 600.50098:248 600.505:33 600.50897:214 601.51398:261 601.51801:135 601.52197:398 601.526:12 602.52399:104 604.54199:94 605.48401:71 615.505:67 616.487:165 619.48602:98 631.49298:24 686.52802:87 701.57001:57 703.65601:113 709.66498:26 734.47101:25 741.60101:112 741.61401:124 756.62201:81 811.56897:71 835.71002:46 836.71698:24 853.70801:105 853.71301:118 853.71698:92 853.72198:113 853.72601:477 853.73102:429 853.73602:50 853.78198:50 854.71698:69 854.72998:121 854.73999:527 854.763:61 855.67499:25 855.71198:100 855.72601:160 855.73999:57 855.74402:109 855.74902:33 856.73602:73 856.74902:45 866.55402:56 871.72498:128 871.776:64 888.67401:37 889.53302:11 889.651:66 889.65997:102 889.66498:143 889.66998:41 889.67401:306 889.67902:26 889.68402:359 889.68903:1524 889.69299:851 889.72601:58
Unknown	12.66775	238.6449	890.114	[M+H]+	Positive	null	null	null	null	50-65_Bruker Mouse tissues_Mouse_All_pos%129645	33	526.289:143 536.77698:131 592.23999:107 599.50098:120 633.57898:154 633.58698:116 779.53497:40 780.55701:122 780.56598:131 803.54901:168 812.28601:17 818.07202:150 836.685:61 838.61902:55 838.62299:373 838.63202:637 838.63702:154 839.62299:131 839.64099:44 843.659:217 845.60498:169 845.62799:110 849.67499:91 859.61102:141 864.64001:242 864.64398:19 864.65399:139 864.66302:120 865.65002:84 870.63599:139 872.66901:97 880.62701:112 881.586:84
Unknown	3.264568	275.4603	890.217	[M+H]+	Positive	null	null	null	null	50-65_Bruker Mouse tissues_Mouse_All_pos%129655	9	291.19101:144 308.70001:159 555.67798:121 558.84003:61 562.34003:69 618.35901:79 784.48901:87 877.03699:87 890.23602:124
Unknown	7.944484	286.3285	890.496	[M+2Na-H]+	Positive	null	null	null	null	50-65_Bruker Mouse tissues_Mouse_All_pos%129696	216	207.99899:100 240.98199:66 273.10999:82 337.20901:130 341.30499:59 348.19699:59 399.21399:45 436.19:106 437.20599:79 437.20901:49 509.38:65 529.21997:88 532.41101:72 547.24402:13 589.28101:51 610.203:66 616.50299:34 620.41602:84 624.32599:85 630.55103:36 637.54199:55 639.40997:73 649.36401:44 651.39801:64 653.40002:98 659.46301:91 659.47101:57 659.508:74 660.40997:70 666.33002:65 669.48102:43 669.49298:70 671.50897:65 674.211:85 675.35901:69 676.36298:23 679.41302:62 682.341:49 683.76898:9 687.487:84 687.49902:67 687.50702:41 688.40399:36 688.49103:22 694.37299:80 700.54797:32 702.37598:64 703.55902:60 705.5:81 705.50403:19 705.51703:57 716.30499:37 721.51703:67 725.40399:59 728.43903:71 731.46698:90 734.44098:49 737.37402:69 741.46301:75 744.43201:58 748.41101:82 748.51501:54 748.59698:35 749.47601:115 758.49597:50 761.45001:30 762.38501:34 770.47498:60 774.42102:64 775.79199:21 776.46698:92 777.41998:88 777.48199:65 778.20099:54 782.46399:59 785.42499:68 786.383:42 786.41901:72 786.43701:25 786.48102:71 786.48999:25 788.49298:70 792.42297:52 794.40302:35 794.492:81 796.474:50 801.16302:9 803.414:85 803.46802:43 804.41901:32 804.42401:64 807.45697:63 810.23499:9 815.41998:46 816.41998:84 820.46399:86 824.59998:76 825.47302:60 830.45099:41 832.45502:49 833.46503:73 835.422:98 838.47601:20 839.48999:55 843.453:19 843.50299:49 844.45001:61 844.46002:41 844.46899:58 844.47803:26 844.48297:146 844.492:89 844.49597:109 845.46698:80 845.47198:112 846.48999:93 846.55402:52 847.45697:41 847.77502:11 849.46698:118 849.578:51 851.48499:62 854.50403:32 856.48499:94 856.513:114 856.52197:47 856.52698:80 856.56403:92 858.60797:106 859.51801:48 860.539:58 860.60901:75 861.47302:61 864.57501:39 866.43701:90 866.44702:81 866.60498:20 868.461:39 868.55402:126 869.61298:57 870.35101:34 870.552:80 870.617:51 872.487:178 872.50098:56 872.505:152 873.50201:131 873.50598:83 873.51099:52 873.52002:73 874.46997:36 874.49799:19 874.573:83 874.58301:92 875.53302:74 875.58899:49 875.59399:60 876.49799:50 876.51202:137 876.54999:23 876.55499:65 876.56403:49 876.56897:43 876.91998:21 877.56299:75 877.56702:103 877.57202:38 877.57703:137 878.487:23 878.56201:143 880.51001:52 880.52399:74 880.56201:126 880.56598:36 880.57098:29 880.58002:37 881.586:43 882.526:111 882.55902:86 882.573:65 882.578:148 882.59698:40 882.60101:21 882.60602:101 883.52301:94 883.547:47 883.58899:53 884.474:112 884.51202:62 884.521:65 884.58698:49 884.60602:11 885.505:37 885.58099:10 885.604:35 885.69397:39 886.56598:25 887.35303:21 887.53198:41 888.49402:42 888.52698:83 888.54602:99 888.565:114 888.57898:22 889.59399:35 889.73602:88 890.49103:103 890.51001:128 890.51501:40 890.52002:38 890.52502:43 890.52899:185 890.54303:47 890.55298:77 890.60999:29 890.66602:102
Unknown	6.753601	291.3264	890.51	[M+CH3OH+H]+	Positive	null	null	null	null	50-65_Bruker Mouse tissues_Mouse_All_pos%129707	75	437.20599:70 477.315:88 531.323:99 532.32703:49 542.367:119 578.41498:109 617.46997:75 676.23499:37 680.39099:79 689.414:74 694.40198:37 707.448:108 707.646:121 709.46698:75 709.47498:111 727.46899:88 742.39001:74 777.495:51 787.49799:88 800.45099:53 830.44702:70 831.40503:69 831.42297:105 831.43701:11 831.44098:315 831.44598:174 831.51898:33 832.44598:162 832.45001:57 832.45502:70 832.57397:67 833.43298:39 833.45599:44 833.46002:183 833.46503:337 834.466:59 834.49298:129 853.53699:11 858.50201:98 868.19:117 871.46301:103 871.54199:105 872.57098:156 872.59399:189 873.73499:31 874.526:62 876.573:112 888.565:51 889.46698:81 889.48102:70 889.495:158 889.5:27 889.50403:146 889.51398:54 889.52802:24 889.55603:44 889.56097:49 889.57098:105 889.58002:11 889.58502:31 890.48199:141 890.49103:122 890.50598:13 890.51001:100 890.51501:1080 890.52002:377 890.52502:343 890.52899:201 890.534:47 890.54303:41 890.54797:16 890.56201:73 890.57202:232 890.57599:75 890.60498:116
Unknown	8.67048	289.1169	890.51	[M+H]+	Positive	null	null	null	null	50-65_Bruker Mouse tissues_Mouse_All_pos%129711	17	601.53003:98 613.50403:62 631.50098:89 741.43799:77 770.51001:55 817.48297:151 830.479:31 873.48798:30 873.63702:28 889.44299:109 889.50897:15 889.57501:32 890.49597:54 890.51001:163 890.51501:95 890.52002:216 890.52502:118
Unknown	11.03156	295.9466	890.525	[M+H]+	Positive	null	null	null	null	50-65_Bruker Mouse tissues_Mouse_All_pos%129714	36	509.202:72 540.32202:111 542.315:63 562.28003:89 562.28802:111 563.28699:54 563.61401:25 570.258:61 592.23602:11 593.24597:51 601.51801:24 632.63501:49 725.48999:41 743.45599:40 744.47101:65 750.547:53 792.08398:40 810.591:63 810.59998:66 810.604:110 810.61298:11 821.53003:29 831.46899:12 831.49597:59 889.62701:10 889.651:43 889.65601:23 890.50598:33 890.52899:102 890.54303:24 890.55298:490 890.55798:51 890.56702:19 890.591:73 890.65698:133 890.67999:50
Unknown	6.401158	302.9314	890.529	[2M+NH4]+	Positive	null	null	null	null	50-65_Bruker Mouse tissues_Mouse_All_pos%129719	3	366.38501:9 496.34201:147 507.44901:89
Unknown	6.095233	290.5702	890.534	[2M+NH4]+	Positive	null	null	null	null	50-65_Bruker Mouse tissues_Mouse_All_pos%129724	45	361.28299:75 438.06:51 451.147:51 485.21201:9 507.23599:67 507.25299:92 508.241:109 508.25201:61 524.50702:53 566.30798:125 566.31097:96 566.315:57 566.31897:73 566.323:1738 566.32599:490 566.44299:38 567.12903:33 567.30603:71 567.31:92 567.32098:277 567.32501:245 567.32898:449 567.336:70 567.91302:19 568.328:83 568.336:65 604.414:43 613.31201:70 747.45001:54 786.40997:11 786.414:49 792.45398:53 810.51898:54 827.30701:76 859.52197:74 872.57501:76 875.47699:61 889.56097:90 889.67902:80 890.51501:28 890.52502:105 890.52899:46 890.534:34 890.54303:56 890.57202:31
Unknown	8.819378	289.9649	890.534	[M+NH4]+	Positive	null	null	null	null	50-65_Bruker Mouse tissues_Mouse_All_pos%129728	90	321.28299:121 324.948:159 327.28601:118 449.16199:76 459.17801:95 459.18799:70 459.19199:113 460.19299:50 460.19601:114 461.202:11 466.23001:29 481.23099:62 481.23801:104 483.19199:47 485.16:126 494.22501:181 532.53198:79 540.27802:71 540.29999:408 540.30402:643 540.30798:1682 540.31097:230 541.302:102 541.30499:92 541.30902:207 541.31299:712 541.31598:145 542.30402:214 542.31097:90 542.31897:87 542.32599:51 543.31403:67 546.25897:65 563.29401:90 564.30902:68 564.31299:141 564.34698:13 566.315:114 612.55103:101 613.51202:105 613.51501:473 613.51898:778 613.52301:207 613.52698:198 613.53101:51 613.53497:147 613.539:45 613.54303:16 614.40997:61 614.48798:93 614.51202:61 614.51599:228 614.52002:86 614.52399:129 614.52698:248 614.53497:32 614.57501:30 615.14398:69 615.52899:40 615.53601:69 629.53802:48 699.354:48 768.59998:11 772.48901:92 791.45599:25 830.49701:62 831.50098:58 832.44098:107 853.48102:88 872.64099:59 874.466:67 874.47498:64 888.57501:55 889.43402:52 889.453:97 889.47601:63 889.48602:99 889.495:61 890.45801:90 890.49103:47 890.51001:187 890.51501:163 890.52002:45 890.52502:75 890.534:299 890.54797:40 890.55798:81 890.56702:58 890.633:63 890.67102:45
Unknown	11.06604	300.7157	890.548	[M+H]+	Positive	null	null	null	null	50-65_Bruker Mouse tissues_Mouse_All_pos%129732	39	477.194:54 477.20099:33 505.22699:58 531.25:71 547.388:43 563.37299:10 569.34003:63 570.37598:45 611.45502:91 727.51599:43 743.45599:67 743.46002:69 743.46899:9 743.47302:40 743.51202:23 744.45801:79 744.46198:54 746.51099:60 776.56799:81 786.48102:48 793.55103:9 826.33301:29 831.46399:46 831.48297:72 831.55103:54 832.47302:98 832.48199:147 832.565:82 855.52197:64 863.92297:9 888.65503:102 889.65997:63 890.534:53 890.539:134 890.54303:328 890.54797:230 890.56201:96 890.57202:57 890.67102:53
Unknown	3.276305	275.7338	890.562	[M+H]+	Positive	null	null	null	null	50-65_Bruker Mouse tissues_Mouse_All_pos%129745	18	222.147:159 320.87701:122 325.20999:87 344.21799:153 351.202:123 361.73099:116 515.10199:36 709.21399:59 740.47699:18 766.47302:76 793.44397:79 831.44598:49 864.54199:92 885.88702:134 890.49103:71 890.49597:55 890.54303:29 890.89301:135
Unknown	12.72556	297.6945	890.567	[M+2ACN+H]+	Positive	null	null	null	null	50-65_Bruker Mouse tissues_Mouse_All_pos%129748	13	540.33301:297 540.341:394 562.31799:190 562.32098:1744 562.32501:1244 562.34003:249 563.31702:218 563.33197:269 563.33502:225 803.49902:266 890.55798:111 890.56201:214 890.67102:162
Unknown	13.36628	488.8761	890.666	[M+ACN+Na]+	Positive	null	null	null	null	50-65_Bruker Mouse tissues_Mouse_All_pos%129871	70	457.35901:176 559.341:38 577.26202:120 613.48798:90 617.01001:111 644.59601:74 645.13098:92 646.65198:83 661.57001:87 667.60199:78 671.24298:14 694.48602:116 705.48297:162 727.474:110 735.54797:137 736.57501:81 741.58398:86 756.57001:159 756.57397:274 756.58301:30 759.56897:170 778.54999:123 778.55499:86 778.60797:104 779.21301:98 779.54401:15 779.54901:113 794.59497:98 799.03198:47 804.62598:71 811.62299:15 836.04901:38 837.64697:65 837.67401:340 837.67902:672 837.68402:59 837.69299:358 837.69702:299 837.70697:78 838.68298:367 838.68701:161 838.69202:266 838.69598:99 839.62701:107 839.68201:180 839.69202:110 839.69598:36 839.70099:116 840.11401:80 840.70599:117 843.53101:75 852.69501:59 853.65198:102 854.60999:92 855.08698:165 855.573:132 859.63397:99 859.67102:159 859.685:38 860.57599:54 860.67401:63 863.70398:92 866.66101:47 867.27197:32 874.12402:63 881.64697:92 885.31702:35 887.69202:80 888.64502:93 890.60498:102
Unknown	0.1955171	164.9059	890.94	[M+2Na-H]+	Positive	null	null	null	null	50-65_Bruker Mouse tissues_Mouse_All_pos%129937	3	822.89099:170 854.35999:69 883.94202:118
Unknown	8.555671	277.2508	891.28	[M+H]+	Positive	null	null	null	null	50-65_Bruker Mouse tissues_Mouse_All_pos%129968	5	288.23801:168 805.38:108 806.39099:40 881.52502:104 882.49298:51
Unknown	0.3750394	270.5898	891.347	[M+H]+	Positive	null	null	null	null	50-65_Bruker Mouse tissues_Mouse_All_pos%129970	30	290.12799:92 292.12399:150 292.70901:28 374.13699:43 410.17801:62 434.05399:107 454.077:41 462.202:114 467.14999:97 479.24301:37 487.09:60 490.207:21 506.19101:68 524.18799:122 524.19501:102 561.211:60 569.23102:40 580.297:110 611.216:69 634.23297:51 679.20599:21 708.04199:22 733.198:75 743.36499:57 812.33197:105 859.323:96 873.28601:91 873.39899:101 875.31299:81 890.42102:215
Unknown	7.17642	276.3942	891.351	[M+ACN+Na]+	Positive	null	null	null	null	50-65_Bruker Mouse tissues_Mouse_All_pos%129973	21	471.91101:82 524.36603:116 524.36902:72 524.38:115 525.37:86 527.15002:37 527.52802:9 533.34601:50 546.34802:249 546.35199:56 685.10999:98 685.12701:63 789.12903:82 891.13397:21 891.19501:44 891.34198:38 891.34698:58 891.35101:155 891.35602:197 891.36102:34 891.36603:329
Unknown	7.07495	276.0049	891.356	[M+ACN+H]+	Positive	null	null	null	null	50-65_Bruker Mouse tissues_Mouse_All_pos%129975	8	524.36902:158 546.34399:312 546.35901:169 546.36298:75 829.50299:169 891.35602:179 891.36102:208 891.36603:805
Unknown	7.163908	275.9133	891.366	[M+H]+	Positive	null	null	null	null	50-65_Bruker Mouse tissues_Mouse_All_pos%129977	26	487.27802:42 524.36603:103 524.37299:160 524.38:64 524.39801:32 525.37:139 525.38098:78 683.10602:53 694.33502:62 725.242:35 762.22803:91 789.47101:36 801.21198:46 802.26099:57 848.37:49 860.42798:96 889.854:46 890.35901:94 890.51501:58 891.328:66 891.34198:43 891.34698:254 891.35101:345 891.35602:462 891.36102:83 891.36603:125
Unknown	8.96813	456.5695	891.498	[M+2H]2+	Positive	null	null	null	null	50-65_Bruker Mouse tissues_Mouse_All_pos%129988	133	198.976:53 286.17801:9 365.271:96 371.918:34 471.96301:93 484.95001:80 508.86301:70 569.38202:9 573.38501:70 578.81097:103 590.927:20 591.32703:90 614.237:59 617.51001:34 617.51703:131 618.51703:52 618.52502:59 640.48297:86 641.49298:20 652.46503:37 667.52399:59 681.52301:54 690.51099:24 691.52301:66 691.53101:30 693.46399:71 712.53497:85 712.54401:55 714.56097:62 724.54797:84 737.45203:9 738.79797:82 738.849:9 745.48602:54 752.51703:100 753.51202:93 753.51599:46 754.52899:55 757.53699:106 761.625:55 761.62903:56 764.55499:11 767.45502:61 767.45898:66 767.47198:99 778.16998:55 783.56702:71 785.50897:58 788.52399:70 789.57397:42 793.47101:75 793.47498:204 793.479:140 793.48401:50 793.49298:48 793.49701:23 793.50201:62 793.50598:39 794.505:32 794.51001:21 795.49597:55 798.57098:9 802.526:62 802.54401:33 803.51703:67 803.52197:108 803.91699:94 806.47198:83 806.495:55 807.47498:41 808.479:27 815.49298:56 821.48901:63 826.53302:129 826.53699:112 827.534:155 827.55298:110 827.64398:23 828.46802:61 828.51801:48 828.53601:67 831.51001:62 832.55603:58 837.46399:53 838.46698:66 842.51501:62 842.85498:9 843.47998:58 851.383:36 851.508:56 851.961:78 852.922:31 853.45398:28 853.50403:110 854.49902:10 856.50403:42 857.42102:26 858.50598:98 858.51099:76 858.51599:24 858.52502:62 858.53003:10 858.54797:42 860.54401:91 861.90002:148 864.565:80 868.45599:66 872.57501:29 878.48199:22 878.487:29 878.49103:69 878.49597:72 878.56201:10 878.77301:43 879.505:28 880.49597:187 880.50098:179 880.505:35 880.51001:456 880.51898:10 880.53802:81 881.50598:74 881.51099:233 881.52502:109 881.534:94 882.50702:161 882.526:72 882.58301:43 883.53802:27 888.49902:48 890.48199:77 890.50598:9 891.48798:65
Unknown	9.814203	284.8665	891.503	[M+ACN+Na]+	Positive	null	null	null	null	50-65_Bruker Mouse tissues_Mouse_All_pos%129991	27	237.22301:73 579.237:66 619.21002:144 649.28699:55 663.367:96 754.521:77 754.52899:184 755.51703:101 755.53003:403 755.534:748 755.53802:335 755.54303:180 756.52197:22 756.526:67 756.53101:103 756.539:71 756.54401:77 757.52802:48 757.54102:66 758.513:65 837.5:29 858.46899:60 890.26501:69 891.44098:65 891.45502:74 891.50702:146 891.51202:45
Unknown	5.099662	303.702	891.507	[M+H]+	Positive	null	null	null	null	50-65_Bruker Mouse tissues_Mouse_All_pos%129993	12	271.08099:94 596.315:66 831.56897:10 891.427:58 891.49298:95 891.49799:49 891.50299:32 891.50702:653 891.51202:194 891.51703:169 891.52197:77 891.526:48
Unknown	8.238698	291.0163	891.512	[M+H]+	Positive	null	null	null	null	50-65_Bruker Mouse tissues_Mouse_All_pos%129995	45	385.26901:115 385.276:95 388.29199:89 407.25299:124 409.271:77 451.164:48 504.242:75 504.25201:9 504.88901:20 505.23001:170 505.241:26 505.34799:85 506.23801:145 507.246:400 507.25:580 507.25299:36 507.332:138 508.23099:39 508.24899:76 536.26801:69 633.34003:21 754.58099:78 773.47498:57 808.48297:60 828.52698:9 831.50098:41 849.41199:39 890.48199:66 890.487:80 890.49597:84 890.50098:88 890.51501:156 890.52502:56 891.48798:104 891.49799:129 891.50702:169 891.51202:136 891.51703:842 891.52197:254 891.55499:84 891.55902:53 891.59198:23 891.61603:52 891.63:26 891.64398:22
Unknown	8.12319	290.5653	891.517	[M+H]+	Positive	null	null	null	null	50-65_Bruker Mouse tissues_Mouse_All_pos%129999	69	283.01901:154 370.155:30 385.26599:163 386.28601:117 387.289:38 387.29199:135 397.23599:111 404.38599:174 407.259:119 407.26199:143 408.25601:196 409.26801:184 409.27701:70 409.52701:67 410.27701:78 488.21899:117 489.23001:87 489.237:97 505.22699:598 505.23001:655 505.23401:443 505.237:131 505.241:176 505.245:136 506.23401:333 506.23801:211 506.241:482 507.23901:442 507.24301:117 507.246:277 507.25:443 507.25299:98 508.245:97 508.25201:163 509.27301:109 580.25897:32 615.48901:35 621.48901:165 629.54199:122 684.34399:133 719.50702:67 794.52301:98 796.54602:114 832.47803:87 833.57898:71 838.55902:112 889.552:51 890.47699:70 890.48199:33 890.49103:79 890.50098:192 890.50598:372 890.51001:93 890.52899:86 891.19501:46 891.35602:33 891.49298:71 891.49799:362 891.50299:159 891.50702:139 891.51202:339 891.51703:788 891.52197:73 891.526:166 891.53101:89 891.55902:74 891.58301:73 891.64398:14 891.81:16
Unknown	9.85726	293.5154	891.54	[M+H]+	Positive	null	null	null	null	50-65_Bruker Mouse tissues_Mouse_All_pos%130008	53	547.28101:58 558.75702:19 707.59601:107 707.604:126 708.573:99 747.47998:156 747.50201:58 748.48901:33 749.49402:129 795.57703:87 806.54901:350 806.55798:101 806.56201:876 806.56702:320 806.57098:637 806.57599:137 806.78302:82 806.85498:28 807.56097:71 807.57001:73 807.57397:444 807.57898:158 807.58801:77 807.60602:161 807.85303:14 808.54602:87 808.591:32 808.59998:112 810.505:121 810.53198:98 812.53003:87 814.49902:96 830.565:50 830.58398:84 832.487:99 832.578:162 832.58301:137 833.49701:39 834.60303:80 834.60797:79 834.66199:66 835.591:107 835.60901:84 835.61401:104 838.18298:54 841.54102:57 850.50098:164 890.51501:71 890.52899:76 890.586:134 891.53601:437 891.54498:98 891.55499:144
Unknown	9.768275	293.2256	891.55	[M+H]+	Positive	null	null	null	null	50-65_Bruker Mouse tissues_Mouse_All_pos%130015	23	519.31799:244 707.58698:51 707.59601:46 708.58099:595 806.55298:193 806.56201:366 806.57098:142 806.57599:763 806.58002:463 806.612:132 807.56097:814 807.565:1196 807.57001:163 807.57397:117 809.07703:137 832.55103:224 832.59198:153 834.58899:280 834.59399:427 834.612:397 835.59998:412 891.52197:636 891.56403:341
Unknown	4.497109	277.5608	891.555	[2M+Na]+	Positive	null	null	null	null	50-65_Bruker Mouse tissues_Mouse_All_pos%130026	65	415.27802:105 415.285:89 437.26199:801 437.26501:1189 437.26901:284 437.272:54 437.27499:124 438.13599:26 438.25601:103 438.259:21 438.26599:123 438.26901:91 438.272:41 438.75601:23 439.267:63 441.436:20 458.104:112 475.20801:52 496.311:49 498.323:42 498.33701:10 498.341:155 498.362:70 499.24899:109 499.263:220 499.26999:69 499.27399:56 499.34799:60 500.254:80 500.258:253 500.26099:391 500.26501:259 500.34601:60 501.25699:196 501.26001:66 501.267:42 501.271:79 555.17798:65 619.242:102 622.20697:98 671.90302:11 715.37299:109 756.383:59 827.41998:75 829.52502:77 829.539:53 829.54401:165 829.54797:67 829.55701:106 829.56201:210 829.56598:68 829.57599:42 830.53302:31 830.547:184 830.565:154 830.57001:99 831.52802:32 831.54602:28 832.36798:49 853.56:10 872.33197:57 872.46301:98 874.53101:51 874.573:62 891.24701:86
Unknown	9.645011	299.7361	891.588	[M+H]+	Positive	null	null	null	null	50-65_Bruker Mouse tissues_Mouse_All_pos%130031	4	127.141:156 631.46503:2012 833.62903:954 834.617:1093
Unknown	11.34521	237.888	891.607	[M+2Na-H]+	Positive	null	null	null	null	50-65_Bruker Mouse tissues_Mouse_All_pos%130044	76	532.51703:31 533.27301:77 536.297:50 588.263:89 656.92102:116 683.89697:101 752.526:75 753.53802:12 753.55103:93 754.47699:51 754.54199:65 758.53497:74 773.492:62 774.51001:56 774.51398:83 774.52301:56 774.57599:66 775.52698:98 776.50598:155 776.58099:76 778.30298:30 779.633:82 790.48102:28 791.50098:39 791.91998:11 794.53198:82 798.289:22 798.526:52 808.64099:64 812.625:40 822.51898:69 823.54498:27 826.58698:71 827.59802:41 833.62903:23 833.64301:171 833.64801:786 833.65198:116 833.65698:877 833.66101:80 833.66998:83 834.612:93 834.63:60 834.64398:69 834.64899:57 834.65302:507 834.65802:115 834.66199:69 835.651:62 835.65503:143 835.68298:76 836.58398:48 836.60699:92 836.65802:86 837.61902:60 840.54999:28 841.54602:114 842.51001:99 849.62:23 850.62097:74 850.63501:71 853.49103:116 855.62402:79 855.638:93 856.64697:47 859.67603:116 869.67401:50 870.63098:56 877.62299:28 877.62799:11 878.487:57 880.63202:62 882.521:43 884.58698:103 887.64099:56 890.44397:69
Unknown	11.34521	303.9415	891.607	[M+2Na-H]+	Positive	null	null	null	null	50-65_Bruker Mouse tissues_Mouse_All_pos%130045	49	300.04999:45 472.17899:76 574.29498:76 774.57098:99 774.57599:38 774.58899:71 776.59497:63 794.63501:12 807.62799:92 810.59497:92 832.59698:37 833.62903:78 833.63397:98 833.64301:248 833.65198:921 833.65698:246 833.66101:131 833.67999:93 834.63:81 834.64001:78 834.64398:114 834.65302:152 834.65802:247 834.66699:169 834.672:53 835.651:45 835.66901:26 835.77399:63 839.16901:11 839.28802:31 872.58899:86 872.599:73 872.604:53 872.60797:46 890.57202:87 890.586:99 890.638:68 890.64301:77 890.65698:33 890.66199:207 890.685:135 891.578:94 891.60199:94 891.60699:63 891.61102:95 891.62097:89 891.66302:30 891.67297:46 891.67798:31
Unknown	6.854451	309.6902	891.626	[M+H]+	Positive	null	null	null	null	50-65_Bruker Mouse tissues_Mouse_All_pos%130050	8	573.41901:107 600.50897:55 604.52698:106 891.58801:87 891.62598:24 891.63501:320 891.64398:61 891.67798:90
Unknown	1.688738	264.6933	891.63	[M+NH4]+	Positive	null	null	null	null	50-65_Bruker Mouse tissues_Mouse_All_pos%130054	48	227.179:185 319.246:255 355.25699:229 412.27399:159 412.28:151 412.284:639 412.28699:180 413.284:133 413.29001:180 430.29199:289 430.29599:992 430.302:162 430.306:214 430.30899:141 431.29501:263 448.30099:289 448.30399:974 448.30701:927 448.311:735 448.314:318 449.29999:341 464.28101:68 466.302:63 466.30899:331 466.31601:3064 466.319:2476 466.32199:857 466.32599:315 466.34:57 467.30399:237 467.314:287 467.31799:459 467.32101:188 468.32401:198 483.31:219 483.32401:195 483.341:333 483.34799:167 484.34698:248 484.35101:320 485.49799:55 874.59198:109 874.59698:138 874.60101:159 874.60602:102 874.61499:133 874.68103:55 876.58698:76
Unknown	14.98831	297.3879	891.64	[M+H]+	Positive	null	null	null	null	50-65_Bruker Mouse tissues_Mouse_All_pos%130068	27	575.50598:70 576.505:62 577.50897:96 603.53101:30 603.54999:64 615.53198:62 638.98199:34 688.60797:87 757.70697:38 800.63898:25 811.50598:86 816.71802:112 831.59198:58 833.75299:80 844.76801:111 879.74902:52 882.72803:54 887.70203:115 890.81702:57 891.60199:25 891.62097:144 891.63:140 891.64001:101 891.64398:105 891.64899:11 891.65399:222 891.71503:29
Unknown	8.442332	302.981	891.659	[2M+H]+	Positive	null	null	null	null	50-65_Bruker Mouse tissues_Mouse_All_pos%130077	39	264.26999:34 265.25601:160 530.53497:93 530.539:55 531.53497:124 531.54602:14 547.521:123 548.48499:137 548.54102:611 548.54401:248 548.54797:313 548.552:140 548.55499:32 549.54199:145 549.54602:499 551.55103:118 556.46198:73 566.552:80 571.25299:51 673.54199:69 707.448:75 712.599:164 730.61499:84 794.69299:66 833.66101:116 836.63:57 855.591:33 872.44897:120 872.61298:95 872.62201:87 872.65997:51 872.68799:73 873.62799:122 873.64203:17 873.651:50 873.66101:154 874.64301:55 891.68201:102 891.77197:87
Unknown	4.377162	291.4115	891.668	[M+H]+	Positive	null	null	null	null	50-65_Bruker Mouse tissues_Mouse_All_pos%130083	45	357.27701:77 393.189:64 415.27802:82 415.28101:778 415.285:772 415.28799:155 416.28201:150 416.285:62 416.289:213 416.29199:28 416.72501:22 416.92499:29 417.23199:25 417.28699:153 431.245:155 431.25201:98 432.26501:60 433.25299:71 433.25601:148 433.26901:79 480.259:114 498.284:90 498.29099:82 499.26999:73 499.29199:57 499.29901:54 499.33401:79 499.37601:54 499.38:142 499.384:142 500.37799:106 500.38199:47 501.22501:50 501.35599:32 501.39099:54 502.005:22 724.94397:9 890.57599:68 890.591:78 890.60999:43 891.48401:67 891.55499:59 891.58801:22 891.59698:65 891.66302:40
Unknown	14.39403	306.9087	891.682	[M+K]+	Positive	null	null	null	null	50-65_Bruker Mouse tissues_Mouse_All_pos%130085	16	549.48999:1057 575.50201:1468 575.50598:2975 575.60101:1585 621.48901:1174 623.50299:920 749.63202:842 891.49298:391 891.65399:1253 891.66302:998 891.67798:2975 891.68201:8906 891.68701:4365 891.70099:1194 891.70599:1409 891.79999:411
Unknown	14.29588	306.9379	891.687	[M+NH4]+	Positive	null	null	null	null	50-65_Bruker Mouse tissues_Mouse_All_pos%130088	47	267.20901:1527 285.22299:1343 313.26901:947 319.26599:1088 337.27301:990 337.27802:763 549.48999:410 549.52301:1612 551.07202:339 565.46002:1117 573.48798:862 575.49799:2883 575.50201:4651 575.50598:2615 575.51001:3901 575.51398:862 575.51703:1272 577.04102:155 577.43701:537 593.47699:1286 597.47101:1428 597.479:721 597.487:1654 597.49103:905 597.495:325 612.47302:1202 620.95599:311 621.48499:1032 621.48901:2799 621.49298:2304 621.49701:2926 621.50098:1216 621.63098:834 623.51099:990 877.72699:509 877.73102:848 877.74103:594 888.57001:636 890.71802:1710 891.66302:2007 891.67798:11211 891.68201:6036 891.68701:3704 891.69202:4369 891.69598:368 891.70099:2036 891.815:1004
Unknown	14.48172	306.5786	891.696	[M+K]+	Positive	null	null	null	null	50-65_Bruker Mouse tissues_Mouse_All_pos%130091	46	400.33099:99 437.29501:46 467.349:134 473.35999:142 475.021:86 475.715:103 503.44601:154 516.922:63 573.48401:172 575.495:136 577.50897:41 595.48401:163 597.49103:87 603.52698:127 615.073:63 649.51703:139 688.73602:141 690.51599:57 717.60199:149 721.72498:77 733.49298:137 802.66901:177 811.68201:45 827.65698:93 828.664:146 832.66498:142 845.68799:69 849.776:84 857.68597:161 865.04498:33 874.66699:136 875.74902:148 875.78101:45 891.63501:163 891.66803:509 891.67297:413 891.67798:307 891.68201:675 891.69202:399 891.69598:137 891.70099:209 891.70599:67 891.763:115 891.98499:15 892.06:122 892.13098:115
Unknown	13.51454	307.6047	891.706	[M+H-H2O]+	Positive	null	null	null	null	50-65_Bruker Mouse tissues_Mouse_All_pos%130094	32	339.29001:164 533.41199:238 549.48999:152 572.46399:74 572.47998:382 574.49597:273 597.49103:82 601.526:160 603.53802:300 611.46301:210 615.49298:218 619.521:261 638.48602:156 691.58099:257 714.76398:226 760.76001:257 834.58899:206 834.63:199 834.71301:144 835.67401:226 835.67798:195 856.73602:218 877.71698:249 890.685:249 890.69501:428 890.70398:241 891.69598:35 891.70099:1909 891.70599:810 891.711:144 891.71503:814 891.71997:440
Unknown	7.543055	299.5549	891.73	[M+H]+	Positive	null	null	null	null	50-65_Bruker Mouse tissues_Mouse_All_pos%130106	85	225.16701:121 261.22101:125 261.224:196 263.23401:61 263.23901:47 279.229:667 279.23099:541 279.23401:71 279.255:31 280.64801:12 281.24301:114 281.245:147 281.44199:9 282.077:9 282.26599:55 296.88901:10 297.241:267 297.24301:924 297.246:81 297.254:57 298.24301:91 298.246:31 298.54401:30 299.25:106 299.26099:63 323.229:107 363.25299:72 403.32001:68 427.31601:65 449.31699:88 451.35901:52 451.379:115 453.21399:10 493.20499:51 508.323:47 510.285:85 510.44601:70 511.30099:58 536.37:91 541.453:72 541.46399:106 543.41803:88 557.46002:45 557.46301:91 575.46802:65 577.25403:74 577.26898:26 579.31702:144 593.466:153 593.47302:268 593.47699:601 593.48102:618 594.461:50 594.47302:33 594.47998:215 594.48401:55 594.48798:109 595.41498:9 595.42999:48 595.48401:149 608.49902:24 804.57599:65 810.55499:46 856.573:63 856.62:99 872.50098:48 872.60797:82 876.578:53 876.58301:48 890.45398:27 890.52002:40 890.61401:66 890.633:46 891.48401:53 891.526:31 891.53998:44 891.55902:10 891.57397:32 891.58801:55 891.61603:43 891.62097:40 891.62598:45 891.66302:18 891.711:9 892.22601:10
Unknown	7.519866	315.8935	891.772	[M+CH3OH+H]+	Positive	null	null	null	null	50-65_Bruker Mouse tissues_Mouse_All_pos%130116	72	321.853:21 321.98401:11 323.224:1069 323.22601:736 323.229:745 323.23199:53 324.22601:157 324.23199:59 324.23499:83 325.48999:20 326.242:96 327.21399:65 329.242:75 341.23499:86 575.50201:27 575.51398:48 577.52002:51 579.54602:99 601.53302:99 603.52698:75 603.76398:9 605.48401:88 607.48798:99 607.492:122 607.49597:747 607.5:946 607.50403:757 607.508:419 607.76898:45 608.487:84 608.49103:86 608.495:28 608.49902:370 608.50299:540 608.50702:327 608.51099:84 608.51501:11 609.09698:47 609.487:74 609.49902:310 609.50702:145 609.51501:72 610.5:80 610.51202:82 611.12201:20 611.46301:25 611.48999:179 613.492:46 613.49597:105 613.50403:75 613.508:127 613.51501:46 614.508:174 614.52698:88 615.52502:85 616.50299:19 616.52698:86 619.53302:78 621.453:108 625.505:50 625.513:130 629.48199:58 632.5:70 636.495:117 644.448:40 647.44501:69 658.44702:62 679.52399:51 681.29102:89 703.28198:46 790.15698:23 875.79999:77
Unknown	16.4266	318.6295	891.81	[M+K]+	Positive	null	null	null	null	50-65_Bruker Mouse tissues_Mouse_All_pos%130124	222	281.27701:343 281.285:134 309.31699:152 321.311:349 370.35901:192 378.48599:114 381.32999:163 509.78799:120 519.51202:232 525.53003:206 533.51501:395 533.51801:363 533.52197:667 533.526:518 533.52899:183 533.53699:214 533.53998:214 534.52399:300 534.52802:400 534.53497:269 535.49799:237 535.513:157 535.53497:220 535.74701:69 537.104:74 537.51898:94 537.52197:772 537.526:1190 537.53003:426 537.53302:31 538.315:40 538.521:163 538.52502:337 538.52802:298 538.53198:291 538.53601:217 538.54303:432 551.492:160 551.53699:163 551.53998:240 551.54401:492 552.54401:278 559.53998:186 559.55499:257 561.552:257 562.55402:152 562.56201:177 562.56897:166 563.54602:426 563.54999:129 564.54602:94 564.58002:129 565.539:157 565.54303:578 565.55103:1662 565.55402:2722 565.55798:1804 565.56201:1607 565.56598:524 566.54901:312 566.552:163 566.56:895 566.56403:1015 566.57898:366 567.55499:160 567.56598:286 567.57001:109 572.42999:54 576.58099:157 577.59302:140 578.56299:186 579.565:286 579.573:103 587.56897:146 587.573:303 587.57599:292 587.58002:114 589.25098:94 589.573:197 589.57703:463 589.58099:303 589.58502:214 589.58899:818 589.59302:907 589.59601:246 589.59998:1447 589.61603:486 590.27301:63 590.539:86 590.58099:180 590.58899:183 590.59198:714 590.59601:1018 590.59998:449 590.60797:254 591.55798:343 591.56598:389 591.57001:440 591.57397:194 591.58899:103 591.59698:123 591.60101:174 591.61603:29 592.25201:29 592.56799:320 592.57501:534 592.64801:186 593.55798:137 593.57397:223 593.58099:729 593.58899:503 593.59302:820 594.57703:246 594.58801:318 594.59198:183 596.24902:172 603.60498:192 603.60797:174 604.54602:217 605.50403:220 605.52301:177 605.53497:217 605.54303:818 605.547:818 605.55103:643 605.55499:1269 605.55798:192 605.56201:57 605.578:232 605.58197:389 605.586:306 605.59003:86 605.59698:520 605.72198:132 606.05298:112 606.53998:183 606.54401:297 606.56799:91 606.58698:194 606.685:214 607.60498:403 608.01099:134 608.25299:117 608.60797:263 616.62097:252 617.612:54 618.604:289 618.61102:192 618.737:140 619.57599:294 619.58002:192 619.58398:395 619.59601:703 619.59998:6502 619.604:5569 619.60797:2559 619.63599:266 619.69098:57 619.91101:106 620.53802:132 620.60101:415 620.60498:2181 620.60901:2073 620.61298:640 620.617:392 620.901:54 621.46899:100 621.60699:394 621.61102:246 621.61499:384 621.62701:214 622.46002:169 622.61798:203 622.89899:54 627.14099:183 632.56:286 633.40002:240 633.56403:189 633.56799:129 633.57501:503 633.58301:354 633.58698:663 633.60699:352 633.61902:283 633.62299:384 634.58398:126 634.58801:149 634.61603:26 634.63599:169 634.80701:129 635.03101:140 636.63098:29 647.59399:69 647.62598:60 647.63:223 647.63397:174 648.62598:114 648.638:306 648.64203:26 649.60602:266 662.66199:249 844.81403:266 873.85699:446 883.89001:272 890.80798:160 890.95898:266 891.06299:83 891.43201:77 891.63501:74 891.71997:91 891.74799:140 891.758:86 891.78601:429 891.79102:395 891.79999:1318 891.80499:1739 891.81:635 891.815:7597 891.81897:11744 891.82397:1450 891.85199:94 891.95599:83
Unknown	15.08243	316.322	891.815	[M+IsoProp+Na+H]+	Positive	null	null	null	null	50-65_Bruker Mouse tissues_Mouse_All_pos%130126	121	251.23801:1603 254.493:172 263.23401:1832 263.23901:878 264.23901:4218 562.487:1698 562.48999:1279 563.49701:382 564.508:420 575.49103:2080 575.495:1260 575.50201:7462 575.50598:9447 575.51398:5400 576.50098:2233 576.505:2176 576.51703:1489 577.49799:1050 577.50098:935 577.50897:1966 577.513:7824 577.51703:1660 577.578:1450 578.52502:1031 579.53101:878 588.50897:1412 588.51703:1336 589.51202:2137 589.51599:1317 589.52002:706 589.57703:1221 590.51501:1737 590.51898:954 590.52301:13415 590.52698:1412 590.53101:458 591.51202:2634 591.52002:1450 591.52399:3587 591.52802:9809 591.539:3397 591.547:1832 591.55798:840 592.52899:2481 592.53302:3415 592.53699:4695 592.54102:2099 592.54401:1069 593.52698:1927 593.53497:4370 593.539:6202 593.54303:4237 593.547:2290 593.55402:8283 594.54199:2805 594.54602:1412 594.55402:3149 595.50403:1240 596.53497:1221 601.51398:2977 601.51801:668 602.52002:1336 602.52399:649 602.52802:1317 602.55103:1698 603.32098:706 603.51099:1450 603.51898:1240 603.52301:1393 603.52698:4637 603.53101:1908 603.53802:1050 604.26599:363 604.52698:2538 604.53003:1202 604.534:992 604.53802:2347 604.54999:2595 605.53101:2366 605.539:1985 615.53998:1431 616.534:2996 616.53802:3187 616.54199:1450 617.54102:4981 617.54498:1527 617.54901:4008 617.55298:5668 617.55701:1279 618.54498:1412 618.54797:897 618.552:4007 618.56:1832 618.56403:973 619.54498:992 619.54901:2118 619.55701:1718 619.56097:3129 619.57202:1298 620.54999:1317 621.35901:439 623.46002:363 631.565:1374 635.58099:1298 828.664:1660 843.33301:515 858.70599:458 873.78699:1927 873.815:477 874.784:1698 881.20502:172 890.77502:458 890.789:2443 890.80298:458 890.81299:1927 890.81702:3282 890.82202:1183 890.82703:2748 890.84998:992 891.81:2119 891.81897:1336
Unknown	15.08243	319.6455	891.815	[M+CH3OH+H]+	Positive	null	null	null	null	50-65_Bruker Mouse tissues_Mouse_All_pos%130127	19	369.379:282 551.50299:194 577.52399:215 591.54303:148 598.00201:25 601.52197:109 602.59003:132 603.53497:456 603.54199:104 604.54602:86 619.53699:264 619.54901:192 621.58801:192 631.56897:148 632.57202:185 650.841:106 680.64301:118 828.66901:178 858.76202:113
Unknown	16.01975	318.5699	891.862	[M+H]+	Positive	null	null	null	null	50-65_Bruker Mouse tissues_Mouse_All_pos%130131	80	535.51703:27 537.526:113 549.48999:97 551.50299:84 561.526:15 562.52802:143 562.93701:12 563.53802:31 563.54199:120 563.54602:266 563.55298:106 564.54199:78 564.58698:64 568.29401:65 573.48798:56 576.505:182 577.56201:59 589.55402:63 589.56201:69 589.76898:117 591.53101:34 591.55798:163 591.57001:131 591.57397:276 591.578:316 591.58197:227 591.59302:103 591.66998:80 591.89001:27 592.56:69 592.57098:124 592.57501:61 592.57898:404 592.58301:44 592.591:106 593.578:98 593.58099:136 593.58899:464 593.59302:202 593.59698:166 594.573:155 594.58801:238 594.59198:59 594.59601:112 594.604:109 594.758:80 595.60797:167 595.97101:12 595.987:57 597.08801:12 597.42102:49 603.53101:132 605.539:142 605.547:124 617.57202:162 617.58002:125 617.58398:216 617.58801:33 617.59198:184 617.59601:121 617.59998:90 618.50897:118 618.58002:222 618.58398:69 618.58801:150 618.59198:79 618.59601:192 618.604:101 619.58801:112 619.59998:103 620.617:91 622.875:60 631.565:97 632.57202:67 645.62598:122 856.89801:41 877.76898:12 877.79199:14 890.82703:48 891.81:91
Unknown	11.14127	223.175	891.994	[M+H]+	Positive	null	null	null	null	50-65_Bruker Mouse tissues_Mouse_All_pos%130148	46	135.226:11 264.267:155 264.272:88 366.13699:100 369.14801:107 459.40601:78 512.19598:77 512.20001:80 567.29498:94 569.216:77 569.21899:66 569.22302:94 569.78601:70 704.63397:96 704.63898:94 704.64301:87 706.64398:77 715.284:128 716.28802:76 717.29303:83 722.58502:106 722.64001:175 722.64398:182 722.64899:67 722.65302:214 723.64001:11 723.64502:70 723.64899:249 723.65302:144 723.66998:143 724.633:32 724.64099:59 724.646:161 725.65601:86 740.64502:33 751.52802:28 798.53101:78 816.56:53 838.63202:71 856.49902:29 861.47302:96 891.479:130 891.48798:32 891.49298:90 891.98999:283 892.48102:96
Unknown	10.88951	297.484	892.467	[M+H]+	Positive	null	null	null	null	50-65_Bruker Mouse tissues_Mouse_All_pos%130201	25	264.267:88 563.33502:54 565.11401:10 571.26801:48 632.62799:144 636.224:34 706.59399:54 715.57703:104 747.50598:45 774.54498:56 794.67902:67 794.69299:57 834.59399:71 834.59802:259 834.612:121 834.62097:51 835.59998:55 835.60498:68 875.69202:87 891.54999:49 892.52899:119 892.547:65 892.55701:123 892.56598:63 892.61401:41
Unknown	13.59145	218.9989	892.529	[M+H]+	Positive	null	null	null	null	50-65_Bruker Mouse tissues_Mouse_All_pos%130248	2	613.47998:343 825.45502:147
Unknown	6.197994	285.5902	892.533	[M+H]+	Positive	null	null	null	null	50-65_Bruker Mouse tissues_Mouse_All_pos%130251	62	245.138:194 313.23599:474 314.23999:76 359.168:88 359.17099:104 359.17401:131 368.935:116 373.186:85 373.189:44 412.95901:57 417.216:50 417.21899:46 419.21701:66 431.23199:34 433.23001:86 481.16199:92 481.36301:30 485.30899:100 485.31299:166 485.32001:171 486.314:59 486.79599:43 499.327:41 500.32101:63 500.332:44 545.26398:87 547.27301:21 549.95001:49 560.28497:71 561.27502:31 569.151:68 604.30902:9 617.32098:91 627.39899:38 636.07202:59 671.39099:95 671.39502:106 671.39899:171 671.40698:26 671.41101:44 672.38397:150 672.40399:174 685.40002:75 685.409:30 685.42499:77 731.35602:49 799.30902:23 799.466:49 835.30298:50 849.47699:48 857.47699:37 857.48602:146 857.49103:67 857.52802:68 858.492:104 891.36102:150 891.427:65 892.51398:115 892.51898:111 892.52399:160 892.53802:42 892.604:23
Unknown	6.923186	292.1328	892.533	[M+H]+	Positive	null	null	null	null	50-65_Bruker Mouse tissues_Mouse_All_pos%130253	125	329.17599:96 339.29001:44 341.30499:130 341.30801:47 460.285:37 589.258:54 593.54303:78 597.448:68 599.48102:48 631.48901:69 635.466:95 640.38702:83 661.48102:50 672.47803:93 674.43298:64 684.41901:33 708.45502:130 708.45898:61 709.44098:136 709.45398:87 709.45801:129 709.46198:114 709.47101:88 709.47498:53 709.49597:77 710.466:89 710.46997:47 711.479:138 721.453:28 722.453:23 734.44098:32 774.41302:69 778.47101:125 790.521:45 802.508:9 824.56299:34 830.46899:18 832.43201:34 832.44098:58 832.45502:55 833.44202:136 833.46002:1081 833.46503:235 833.46899:278 833.474:206 833.47803:180 834.44299:64 834.45697:39 834.461:247 834.466:20 834.47498:39 834.48401:55 835.43597:89 835.44:36 835.45398:89 835.46301:44 835.46802:137 835.47198:167 835.48102:86 836.14899:69 836.54303:31 839.53601:66 845.026:57 849.46301:68 850.45502:55 851.71997:59 855.52698:10 857.53699:58 858.52002:10 858.52502:79 858.55701:9 858.57098:9 860.48798:75 861.83502:27 873.49701:97 873.52002:88 874.49402:43 874.51703:105 874.53101:9 874.54498:48 874.54999:36 875.52399:69 875.54303:25 876.52197:51 876.526:60 876.53101:107 876.54102:221 876.55902:95 877.55298:49 877.57202:64 880.43903:36 888.58398:9 890.52899:12 890.55798:25 890.57599:93 891.50702:85 891.51202:140 891.51703:191 891.52197:95 891.526:47 891.53101:142 891.54498:46 891.54999:23 891.55902:11 891.56897:38 891.578:85 892.17902:41 892.46198:65 892.47198:53 892.47699:69 892.48102:72 892.5:148 892.51398:169 892.51898:355 892.52399:418 892.52899:1227 892.53302:2257 892.53802:1014 892.54303:307 892.547:146 892.552:82 892.55701:69 892.56598:32 892.841:84 893.00201:9
Unknown	7.114374	292.7855	892.533	[M+K]+	Positive	null	null	null	null	50-65_Bruker Mouse tissues_Mouse_All_pos%130255	154	283.22101:29 374.19601:43 437.20599:72 443.25699:91 452.31799:76 465.315:72 518.315:82 521.35101:48 535.37402:125 546.35901:43 570.255:25 608.39398:100 615.46997:85 634.49597:60 640.49902:94 658.41901:10 685.28003:88 703.521:64 707.495:163 708.43799:139 708.52698:109 709.45801:56 709.46198:102 709.47101:203 710.45398:59 710.46997:140 710.51703:101 711.46198:52 711.49597:69 726.47101:71 734.52698:67 753.47699:76 753.48199:97 753.48999:51 781.98602:32 785.49597:14 796.39398:48 812.508:27 821.46198:92 821.521:29 821.52502:74 822.487:170 824.50403:89 824.53601:92 831.34998:60 831.43201:25 831.45099:10 832.43701:53 832.44098:46 832.95801:70 833.41901:58 833.42798:89 833.43701:117 833.44598:133 833.45099:323 833.45599:333 833.46002:395 833.46503:219 833.46899:125 833.474:24 833.47803:51 833.50098:63 834.43402:45 834.44299:112 834.45203:97 834.45697:159 834.461:105 834.466:113 834.46997:43 834.47498:77 835.45398:67 835.45801:69 835.46301:28 835.47198:125 835.48102:64 836.63898:74 837.862:12 840.53998:29 840.98602:56 846.36499:24 847.42499:14 849.45801:38 851.45697:85 856.508:55 856.59198:23 858.51599:65 858.53003:55 858.54303:60 860.93402:34 862.54199:141 867.52301:12 870.52899:117 873.47803:54 873.586:62 874.52197:70 875.5:74 875.51398:90 875.547:68 875.56097:86 876.526:42 876.53101:94 876.53601:52 876.54999:178 876.55499:87 876.56403:90 876.573:88 877.539:80 877.54401:35 877.54797:58 878.55701:65 878.59003:27 878.61298:10 879.56598:32 880.57098:86 881.56201:115 882.573:24 883.58502:54 886.59399:61 887.98999:21 888.53198:56 889.43799:11 889.552:69 890.51501:133 890.52502:98 891.50702:108 891.51202:78 891.51703:80 891.52197:63 891.526:133 891.53101:346 891.53601:10 891.54498:124 891.54999:98 891.59198:73 892.46198:45 892.47198:305 892.48102:44 892.48602:122 892.49103:92 892.495:111 892.5:267 892.505:145 892.51001:241 892.51398:167 892.52399:641 892.52899:1041 892.53302:2415 892.53802:1068 892.54303:50 892.55701:193 892.56201:162 892.56598:10 892.59497:54 892.68903:83
Unknown	9.904554	294.4884	892.538	[M+ACN+Na]+	Positive	null	null	null	null	50-65_Bruker Mouse tissues_Mouse_All_pos%130262	12	526.29199:192 756.54797:117 756.55701:440 757.55902:473 794.56799:169 795.57202:351 810.54602:145 832.58801:164 833.57898:267 834.612:604 875.48199:229 892.51898:459
Unknown	4.481006	277.9222	892.547	[M+ACN+Na]+	Positive	null	null	null	null	50-65_Bruker Mouse tissues_Mouse_All_pos%130271	152	357.07999:130 375.29001:80 397.27399:61 402.23099:75 415.28101:81 415.285:85 416.29199:35 436.26999:98 437.245:95 437.259:208 437.26199:566 437.26501:1222 437.26901:310 437.28201:94 437.85101:46 438.246:54 438.25601:58 438.26199:113 438.26599:224 438.26901:189 438.272:84 439.267:94 439.26999:69 439.642:22 443.724:42 443.884:20 459.30399:68 470.33701:40 471.354:77 479.32001:54 493.90799:18 495.27802:81 495.31:109 496.32101:12 497.32001:80 498.323:60 498.33701:137 498.34399:164 499.25299:118 499.26001:88 499.263:173 499.267:138 499.27399:37 499.323:42 500.09799:33 500.25101:285 500.254:475 500.258:682 500.26099:1354 500.26501:114 500.33899:55 501.25699:75 501.26401:131 501.267:179 501.27399:212 501.31299:93 501.349:24 502.271:129 502.27399:113 502.35901:52 503.25699:58 503.353:43 503.375:107 503.98199:47 505.23001:47 505.323:43 505.54001:23 509.31601:47 510.42401:127 513.25299:84 516.25201:38 518.35498:103 521.23102:87 523.22101:64 524.39099:104 525.54498:35 526.34302:76 526.39801:49 527.25897:68 527.36102:79 530.28003:81 533.35699:96 535.23102:100 538.21997:70 540.26001:20 541.29102:74 557.21698:86 570.22101:61 615.34802:40 641.44897:65 675.41199:60 716.59302:9 738.40601:99 757.62:19 777.51703:129 807.565:80 807.57397:55 808.56897:55 808.58197:82 811.60101:90 814.54797:32 814.56598:48 827.39301:41 829.521:24 829.53497:202 829.539:60 829.54797:49 829.55298:199 829.55701:200 829.56201:129 829.57599:22 829.58502:53 830.54199:68 830.547:195 830.552:50 830.56097:81 830.57898:96 831.51898:60 831.52802:50 832.23602:49 832.53699:53 832.54602:31 832.55103:102 833.474:68 835.55902:65 845.513:40 845.51801:91 845.52301:47 845.52698:120 846.27301:11 846.52197:63 847.51703:77 847.53101:65 847.89001:20 850.552:90 851.42902:48 851.526:31 857.57397:52 861.49103:75 864.53699:31 865.94299:19 867.66803:10 869.51099:54 877.61401:9 879.48602:28 886.59399:60 887.57501:54 890.03302:47 891.48798:87 891.51202:70 892.547:46 892.57098:78
Unknown	6.303533	291.77	892.547	[M+H]+	Positive	null	null	null	null	50-65_Bruker Mouse tissues_Mouse_All_pos%130273	31	461.202:61 483.23999:128 483.258:61 484.25:23 542.315:80 542.31897:641 542.32202:375 542.32599:247 542.33002:71 543.31403:130 543.32501:75 543.32898:56 545.74902:26 563.091:24 564.30499:55 565.216:68 565.24597:35 616.255:11 691.51001:14 700.45099:62 779.487:87 830.41901:50 859.53198:99 874.56403:21 875.47699:77 877.47302:42 877.534:51 891.56897:42 891.58301:26 891.67297:27 892.51898:9
Unknown	9.150416	233.8932	892.547	[M+2ACN+H]+	Positive	null	null	null	null	50-65_Bruker Mouse tissues_Mouse_All_pos%130277	21	484.26401:443 542.32202:537 542.32599:382 544.40698:50 653.54498:393 781.57001:249 793.47101:260 804.54102:343 826.54199:465 829.54797:332 832.505:326 846.56299:254 852.54303:531 852.55701:763 852.56097:194 853.52301:509 853.55103:1045 853.57397:138 854.55902:315 892.52899:514 892.53802:348
Unknown	9.150416	292.2363	892.547	[M+2ACN+H]+	Positive	null	null	null	null	50-65_Bruker Mouse tissues_Mouse_All_pos%130279	29	461.202:319 461.21201:494 462.202:247 462.20599:297 483.23999:511 483.25101:275 542.31897:4761 542.32202:1823 542.32599:796 542.33002:2175 542.33301:357 542.33698:384 542.34399:384 542.35498:275 543.32202:1022 543.32501:1977 543.32898:439 543.33301:357 564.30103:472 565.31299:752 616.53003:302 832.565:209 832.58301:357 833.46503:187 833.58801:659 833.59302:896 892.53802:335 892.547:533 892.58099:351
Unknown	4.341961	277.6781	892.552	[M+K]+	Positive	null	null	null	null	50-65_Bruker Mouse tissues_Mouse_All_pos%130281	96	410.30899:78 415.28101:67 416.327:112 423.366:126 437.245:58 437.255:351 437.259:177 437.26199:639 437.26501:1697 437.26901:572 437.272:47 437.28201:26 437.285:64 437.62:9 438.16599:37 438.26199:141 438.26599:593 438.26901:357 438.28201:54 438.935:19 439.26999:10 439.27399:98 439.27701:26 440.57199:43 441.26999:23 451.37601:9 459.33401:143 483.254:70 498.34799:51 499.048:38 499.25299:57 499.26001:52 499.263:107 499.267:63 499.27399:140 499.29901:76 499.34799:48 500.22601:92 500.229:51 500.24701:113 500.254:146 500.258:705 500.26099:73 500.26501:229 500.272:299 501.26001:240 501.26401:411 501.267:330 501.27802:127 502.26401:87 502.267:81 502.271:101 502.27802:96 502.43701:10 503.31799:54 503.33899:40 503.82599:22 503.87201:41 516.23798:72 529.43103:9 541.23901:73 599.36902:60 604.40997:67 759.46002:137 797.26501:67 811.43402:44 813.44598:27 829.53497:98 829.54401:53 829.54797:347 829.55298:81 829.55701:227 829.56201:260 829.57098:20 829.57599:50 829.58502:10 830.54199:86 830.547:183 830.552:127 830.55603:27 830.565:75 830.57001:53 831.54199:57 831.55603:12 831.565:35 831.56897:9 832.55103:48 833.45599:23 834.51599:50 874.43701:29 875.646:31 891.578:72 892.43402:73 892.505:57 892.55701:141 892.60901:54
Unknown	10.71709	234.125	892.552	[M+H]+	Positive	null	null	null	null	50-65_Bruker Mouse tissues_Mouse_All_pos%130284	35	302.077:210 465.23599:136 479.24301:100 512.271:170 572.271:277 672.82703:114 750.521:136 768.58698:181 769.60498:107 775.52698:179 785.5:143 792.56598:107 813.604:138 814.54797:60 831.95697:103 832.56897:103 832.578:94 834.57599:25 834.58002:74 834.59802:517 834.60303:100 834.60797:96 834.612:109 834.74902:129 835.59998:141 835.61902:92 835.62799:125 836.59399:112 836.61603:69 838.51801:138 845.46301:114 850.57501:205 856.55499:154 860.61298:145 864.65802:56
Unknown	10.71709	297.6844	892.552	[M+H]+	Positive	null	null	null	null	50-65_Bruker Mouse tissues_Mouse_All_pos%130286	29	504.259:100 540.30798:182 635.45398:63 635.82898:66 708.51001:36 775.52698:161 788.55103:142 809.58197:227 834.58502:169 834.58899:305 834.59399:129 834.59802:491 834.60303:1249 834.617:70 834.65302:55 834.85498:129 835.42603:53 835.591:210 835.61401:172 836.59399:133 839.39801:53 892.54303:76 892.547:292 892.552:220 892.55701:87 892.56201:45 892.56598:148 892.62799:133 892.633:34
Unknown	6.65999	294.8925	892.656	[M+CH3OH+H]+	Positive	null	null	null	null	50-65_Bruker Mouse tissues_Mouse_All_pos%130351	10	743.55499:91 875.62701:175 876.63:142 876.64398:154 876.64801:151 892.56598:290 892.62799:66 892.65198:253 892.66101:1033 892.66602:359
Unknown	6.303996	234.8748	893.233	[M+H]+	Positive	null	null	null	null	50-65_Bruker Mouse tissues_Mouse_All_pos%130521	7	231.17101:145 401.22501:88 541.33502:21 601.19598:121 725.41699:85 738.862:63 825.505:116
Unknown	6.207424	265.7928	893.281	[M+H]+	Positive	null	null	null	null	50-65_Bruker Mouse tissues_Mouse_All_pos%130524	37	213.343:9 368.005:46 369.00201:75 471.89401:50 487.21899:105 505.22299:84 531.25:66 548.27002:101 548.27399:62 548.27698:52 549.28198:40 598.00897:56 602.18597:51 603.216:72 666.47803:63 708.22699:9 725.242:113 728.06299:55 773.30298:55 777.00897:91 790.26801:25 797.52502:18 802.15399:47 832.23602:40 833.97198:37 835.138:58 849.28302:13 859.151:33 866.35797:45 874.255:87 892.27301:45 892.29199:53 893.271:90 893.276:97 893.28101:63 893.28497:36 893.45599:13
Unknown	6.597544	272.6939	893.3	[2M+Na]+	Positive	null	null	null	null	50-65_Bruker Mouse tissues_Mouse_All_pos%130527	7	548.27399:194 548.29999:150 549.30798:199 849.31:160 875.29401:70 893.21002:150 893.28998:85
Unknown	0.3993884	218.0455	893.399	[2M+Na]+	Positive	null	null	null	null	50-65_Bruker Mouse tissues_Mouse_All_pos%130537	25	410.23499:80 419.16501:86 567.17798:175 585.242:47 614.12701:83 688.815:102 699.79797:135 704.26898:65 721.40698:50 723.25299:19 749.758:98 758.22498:114 770.26398:56 787.99103:47 793.27899:79 808.29401:63 817.42902:48 825.20001:58 826.36401:67 838.35303:66 854.91998:70 856.34601:62 867.22998:87 874.30603:28 882.92603:115
Unknown	8.753361	301.7206	893.442	[M+2K-H]+	Positive	null	null	null	null	50-65_Bruker Mouse tissues_Mouse_All_pos%130544	27	388.28601:73 389.29401:69 390.341:112 398.25601:49 414.26901:62 502.03:9 504.42999:81 509.19501:79 601.52197:52 615.521:86 635.54102:62 724.271:67 764.54102:33 779.31897:54 780.31799:32 817.40198:47 830.49701:60 835.38098:53 835.39001:131 835.39899:104 892.61401:66 893.41803:24 893.43201:108 893.43701:50 893.44202:417 893.45599:54 893.565:60
Unknown	8.663504	301.4582	893.442	[M+H]+	Positive	null	null	null	null	50-65_Bruker Mouse tissues_Mouse_All_pos%130546	20	350.23901:114 368.26599:105 413.26801:66 437.33801:57 564.51202:44 565.25702:67 571.552:110 623.47498:71 685.276:63 713.51599:38 723.25702:41 779.31403:77 779.31897:33 780.33099:57 834.539:82 835.198:21 835.37598:118 836.37402:42 893.42297:52 893.617:44
Unknown	4.245607	310.5171	893.494	[M+H]+	Positive	null	null	null	null	50-65_Bruker Mouse tissues_Mouse_All_pos%130553	58	217.07001:90 245.228:102 269.23901:174 365.32001:58 366.32501:65 366.328:130 377.203:72 405.35101:45 405.354:395 407.36099:47 407.36499:60 408.03299:44 423.35901:690 423.362:1225 423.366:182 423.36899:57 423.37201:64 423.37601:41 423.496:52 424.242:24 424.36301:236 424.366:175 425.064:20 425.16199:38 441.35999:30 441.38:67 442.375:57 445.25601:134 509.35501:59 550.604:40 555.41302:57 567.39697:144 567.40002:129 567.40399:69 567.40802:95 567.41199:78 568.41101:89 568.41498:79 569.41602:10 581.388:225 582.39203:48 585.30701:55 585.40997:54 586.42603:115 599.388:92 599.396:212 599.40002:76 600.396:65 601.401:49 617.40698:36 619.84003:21 726.43701:56 727.435:73 743.41302:72 744.44501:79 744.47498:22 745.44299:80 873.604:53
Unknown	6.166955	285.0388	893.536	[M+2K-H]+	Positive	null	null	null	null	50-65_Bruker Mouse tissues_Mouse_All_pos%130574	56	126.381:87 231.121:78 231.123:368 248.618:18 313.233:97 313.23901:78 313.241:139 315.245:104 417.20999:95 417.21301:55 418.216:73 431.22501:90 441.21701:70 454.35699:89 471.29599:116 477.19101:71 478.32901:55 485.30899:40 486.314:49 486.31799:70 499.323:45 500.32501:79 500.332:78 531.24597:82 543.09302:45 545.26099:9 545.26398:138 603.28601:72 603.30499:39 603.30902:10 603.40601:164 641.28101:113 671.39899:71 671.40302:128 671.41498:70 674.42102:148 685.41302:51 686.40802:72 712.37903:23 732.341:112 732.36603:47 801.46301:60 831.53302:81 833.33197:21 857.47699:72 857.49597:101 858.492:32 858.49701:66 859.50403:56 892.48602:60 892.51001:51 892.51398:64 892.52399:160 893.513:45 893.52197:126 893.53601:64
Unknown	13.48325	291.644	893.55	[M+K]+	Positive	null	null	null	null	50-65_Bruker Mouse tissues_Mouse_All_pos%130580	28	453.379:209 539.24103:170 539.245:55 539.24799:276 540.24103:312 541.25702:139 541.935:55 583.237:221 614.25702:170 615.25:233 615.25403:185 615.258:120 617.27698:175 686.49103:170 710.60999:103 816.62299:146 817.53699:149 893.36102:192 893.54102:110 893.54602:425 893.54999:1941 893.55499:266 893.56:1805 893.565:531 893.57898:24 893.59302:67 893.67297:120 893.75897:86
Unknown	10.30067	296.0521	893.555	[M+CH3OH+H]+	Positive	null	null	null	null	50-65_Bruker Mouse tissues_Mouse_All_pos%130592	42	385.27899:224 542.32599:252 554.32098:159 605.539:136 685.612:134 708.59802:136 709.62299:293 710.63501:278 737.52502:231 749.49799:421 749.51099:242 751.51501:26 796.58197:177 797.58698:162 808.479:229 808.52399:95 808.55103:316 808.58197:678 808.58698:507 808.591:863 808.59601:239 808.62701:51 808.93298:108 809.591:164 809.59497:535 809.604:72 810.591:288 810.59998:67 811.60101:154 812.55701:175 835.60498:224 836.62097:401 836.63:105 892.604:195 892.60901:221 892.61401:113 892.62299:51 893.54999:445 893.55499:144 893.57397:152 893.62598:144 893.66901:190
Unknown	10.38191	233.2163	893.565	[M+IsoProp+Na+H]+	Positive	null	null	null	null	50-65_Bruker Mouse tissues_Mouse_All_pos%130594	231	225.545:13 465.233:128 488.289:108 491.25601:148 501.20001:71 506.23401:87 542.29602:224 542.31897:75 542.33698:122 544.33002:162 544.33698:48 544.341:164 544.34399:93 545.05402:16 545.15698:71 545.33801:145 546.34399:258 546.35199:33 546.35498:265 546.35901:258 547.34698:118 547.35101:189 547.35797:128 547.39899:93 549.14899:140 550.21002:125 560.39398:175 565.31:97 566.31897:188 567.32501:63 568.33197:159 570.54999:27 571.36298:142 573.37402:81 575.09601:148 580.28198:148 588.29797:160 594.35303:107 598.78802:56 620.28198:68 625.51703:13 626.20599:101 633.30103:135 633.32397:75 644.88202:63 646.289:56 647.67499:70 650.526:70 658.21198:90 668.28497:75 673.513:38 702.82001:137 709.95599:57 734.49701:94 745.54199:43 746.42401:115 746.45898:14 749.49799:66 750.508:75 750.513:120 750.51703:83 750.521:74 751.48401:85 751.51001:74 759.49402:90 761.48901:73 761.49799:71 767.44202:175 767.45898:47 767.46399:107 767.46802:70 768.45502:135 771.47699:95 771.578:134 773.50098:68 773.51398:147 774.50098:118 774.505:44 774.52301:58 775.52698:67 782.43298:124 782.56097:83 783.461:95 783.58899:105 791.46503:47 792.62402:83 795.50098:74 796.48297:91 799.60498:33 799.60901:103 801.61102:88 803.19:58 806.47699:152 808.44299:104 808.56403:130 808.56897:81 808.573:373 808.58197:1439 808.58698:651 808.591:253 808.60901:93 808.758:71 808.82501:80 809.16302:113 809.492:67 809.57703:199 809.58197:555 809.586:550 809.591:279 809.59497:141 809.59998:46 809.74402:33 809.76202:51 810.57703:124 810.58197:71 810.591:167 810.59497:279 810.604:85 810.63202:31 810.83398:93 811.58301:27 818.53802:17 820.49103:70 820.586:114 822.58698:57 823.427:71 823.48199:117 823.52698:66 824.55902:50 824.56299:134 825.54102:95 828.22699:122 829.47101:88 830.57001:118 831.43701:31 831.64697:53 832.46002:70 832.565:167 832.56897:195 832.57397:88 832.578:964 832.58301:765 832.59198:209 832.59698:121 832.60101:67 832.60602:99 832.62903:13 833.55603:135 833.57397:221 833.58398:562 833.58801:224 833.59302:299 833.59698:226 833.638:117 833.64801:34 834.50702:81 834.57098:71 834.58502:316 834.58899:157 834.60797:128 835.68298:85 836.60303:100 838.08197:13 840.54498:122 843.61798:28 847.06097:105 848.55902:43 848.56799:75 848.57703:252 848.58197:51 848.74799:13 849.55499:80 849.573:94 849.58301:157 849.62:111 850.54303:117 850.57501:51 850.58002:83 851.41998:85 854.56403:56 854.56799:74 855.453:56 855.46198:121 855.47101:70 855.62799:98 856.54999:162 856.55902:107 856.56403:110 856.56897:171 856.58301:327 856.58698:137 856.59698:154 856.75403:13 857.57397:27 857.58398:103 857.58801:232 857.59802:100 858.58502:93 858.59497:37 858.604:50 859.22101:47 859.388:151 859.60602:97 862.62097:93 868.55402:64 869.47302:36 872.58002:88 872.58502:103 872.599:19 873.43103:113 873.59497:63 874.573:85 875.547:67 875.599:26 876.61102:61 879.47699:54 879.57098:75 882.60101:98 883.599:80 883.63202:108 884.60101:80 884.61499:68 885.62299:103 886.61298:54 886.617:75 887.07501:34 888.617:75 890.54797:118 890.55798:94 890.591:34 891.56897:107
Unknown	10.38191	295.3524	893.565	[M+IsoProp+Na+H]+	Positive	null	null	null	null	50-65_Bruker Mouse tissues_Mouse_All_pos%130598	29	546.35199:215 547.53998:110 626.51898:140 627.52197:280 749.50702:442 808.56897:525 808.578:730 808.58197:870 808.58698:321 808.591:1531 808.59601:288 809.573:83 809.58197:257 809.586:503 809.59497:268 809.604:253 810.58197:238 810.604:223 811.59198:140 815.30298:34 834.58502:91 834.60303:162 834.612:72 878.57599:299 893.56:317 893.565:253 893.56897:246 893.58801:242 893.60199:94
Unknown	10.51276	294.9361	893.569	[M+IsoProp+Na+H]+	Positive	null	null	null	null	50-65_Bruker Mouse tissues_Mouse_All_pos%130606	48	207.99899:214 568.21503:191 568.23798:93 576.37598:222 651.54401:181 685.62:99 686.60699:51 707.59998:130 708.586:150 709.59302:132 709.60602:62 709.61401:49 709.61798:183 759.48602:60 796.58197:45 796.586:72 796.59003:47 806.57098:136 808.573:730 808.578:420 808.58698:105 808.591:134 808.59601:78 808.789:109 809.56799:121 809.573:80 809.586:295 809.59998:220 809.60901:150 810.58197:214 835.59601:130 835.60901:136 836.59399:109 837.61499:132 837.61902:134 840.664:109 870.12701:111 877.65601:235 892.57599:138 892.59497:372 892.604:91 892.60901:95 893.53101:233 893.54999:109 893.55499:103 893.565:416 893.56897:78 893.62097:43
Unknown	12.57479	239.5685	893.621	[M+CH3OH+H]+	Positive	null	null	null	null	50-65_Bruker Mouse tissues_Mouse_All_pos%130633	164	560.28101:125 594.34497:38 615.375:226 642.41998:163 731.21399:46 750.5:203 750.526:235 750.578:84 751.51898:115 751.58398:88 751.66199:161 753.521:90 754.54199:102 754.547:161 754.55103:159 754.56:153 755.521:169 755.55603:213 756.54797:130 774.53998:48 776.45801:255 776.52899:285 776.53302:822 776.56403:111 776.58099:163 776.586:23 776.59003:107 776.59497:140 776.599:56 777.521:86 777.526:311 777.53497:628 777.539:148 777.59198:280 777.59601:151 777.60498:90 777.67102:19 778.59399:268 778.60797:48 780.08398:186 781.58301:86 785.16699:100 786.49402:75 786.49902:94 788.49298:123 794.54102:161 798.28497:40 799.573:77 799.58197:23 800.56299:121 801.55298:90 809.58197:236 809.63599:180 809.64502:305 809.64899:338 809.65399:349 809.65802:176 809.66699:44 809.69397:19 810.64502:232 810.65002:59 810.65399:109 810.66302:473 811.65503:102 811.66803:42 811.67297:109 812.36798:100 812.51703:21 812.823:19 812.828:23 813.51898:121 813.677:174 813.69:94 814.50299:146 814.521:105 815.49701:176 815.51099:132 817.53699:220 826.565:132 830.27802:113 831.97101:29 834.48901:144 835.61902:54 835.65503:215 835.65997:602 835.664:1416 835.66901:4047 835.67401:244 835.67798:165 835.69202:132 835.70099:276 835.70599:25 836.49701:23 836.64398:121 836.65802:474 836.66199:113 836.66699:1321 836.67102:1619 836.67603:1123 836.68103:410 836.685:186 836.70801:46 836.78101:144 837.06097:23 837.60602:75 837.65601:105 837.67401:321 837.67902:619 837.68402:119 837.68799:130 838.37598:27 838.62299:121 838.62799:268 838.651:224 838.66901:19 838.67798:297 839.513:19 839.63202:88 839.64099:92 840.25598:138 840.51703:222 840.77002:19 841.53699:88 842.53802:102 842.54303:105 844.14203:144 851.64203:228 851.646:130 851.66901:52 852.64502:107 854.66101:61 857.625:61 857.65802:19 858.659:111 858.66901:111 859.64301:186 859.65198:199 860.51099:75 860.51599:161 860.68298:82 861.69598:94 861.83099:19 862.59698:157 865.52399:132 866.13397:109 867.5:142 869.62299:151 873.51099:119 875.11603:75 876.58301:169 879.61798:199 879.62701:50 879.63599:238 879.64099:90 880.61298:180 880.63202:132 881.64203:209 882.526:79 887.117:176 889.552:174 893.59802:44 893.617:107 893.62097:23 893.62598:230
Unknown	12.57479	307.2871	893.621	[M+CH3OH+H]+	Positive	null	null	null	null	50-65_Bruker Mouse tissues_Mouse_All_pos%130634	56	240.23801:110 438.285:74 473.20801:99 479.38199:115 517.39001:94 523.47101:98 560.43903:82 562.32098:52 562.32501:69 594.453:109 612.46899:35 616.26703:14 617.14801:72 617.49799:88 648.46002:72 750.578:57 752.58698:64 776.58099:29 776.586:85 776.59003:117 776.599:89 777.16803:63 809.64001:72 809.65802:69 810.65002:54 811.659:74 811.88898:26 835.651:63 835.65503:178 835.664:583 835.66901:405 835.67401:453 835.67798:55 835.68298:66 835.68701:45 835.96198:64 836.66699:91 836.67603:252 836.685:109 837.53198:37 837.66998:146 837.68402:66 844.63898:70 858.78497:30 859.69397:76 892.66602:21 892.685:112 893.617:82 893.62598:27 893.63098:72 893.64001:69 893.67798:44 893.68298:151 893.68799:47 893.69202:73 893.711:48
Unknown	12.48725	210.0406	893.626	[M+2K-H]+	Positive	null	null	null	null	50-65_Bruker Mouse tissues_Mouse_All_pos%130637	14	726.22803:83 750.578:138 754.547:61 777.59601:49 807.78601:126 809.64001:78 810.65002:146 814.67902:88 835.664:92 835.67401:17 835.67798:218 835.70099:32 837.67401:103 863.60699:164
Unknown	12.48725	479.5768	893.626	[M+NH4]+	Positive	null	null	null	null	50-65_Bruker Mouse tissues_Mouse_All_pos%130638	59	610.22998:67 615.383:54 618.513:51 630.60699:33 643.53601:54 652.59497:38 652.599:159 652.60303:105 666.51001:56 728.54102:110 729.54199:74 750.508:62 750.591:47 751.58398:78 754.54199:80 754.547:84 754.55499:106 777.59198:78 804.58099:27 808.146:11 809.16302:11 809.64001:64 809.65399:87 809.65802:146 809.66302:113 809.784:71 810.63202:160 810.64502:151 810.65002:97 811.65503:75 812.21899:88 814.50299:88 815.258:31 826.565:97 826.58698:31 834.59802:68 835.63202:75 835.65503:118 835.65997:559 835.664:405 835.66901:145 835.67401:160 835.67798:59 835.68298:200 835.69202:36 836.64801:95 836.65302:101 836.66199:27 836.67102:95 836.68103:68 837.03302:27 837.66998:68 837.68402:42 843.61798:85 856.54102:56 857.64899:83 866.53101:43 868.61902:53 893.65399:125
Unknown	12.48725	614.2799	893.626	[M+NH4]+	Positive	null	null	null	null	50-65_Bruker Mouse tissues_Mouse_All_pos%130639	44	521.42297:31 626.57001:93 638.39801:133 771.51703:178 776.59497:13 776.599:41 776.60303:72 777.59601:111 809.492:32 809.63599:141 809.64001:167 809.64502:62 809.64899:277 809.65399:84 809.65802:32 810.65002:141 810.65399:305 810.66803:64 813.61298:62 814.57501:13 815.38:12 815.52899:82 815.922:38 835.65503:50 835.65997:69 835.664:462 835.66901:877 835.67401:201 835.67798:295 835.69202:49 836.66199:96 836.66699:179 836.67102:236 836.67603:427 836.68103:130 837.66998:102 874.61102:96 874.61499:210 874.625:131 893.612:31 893.62598:12 893.63599:86 893.64001:69 893.67798:125
Unknown	12.34929	239.9434	893.626	[M+IsoProp+Na+H]+	Positive	null	null	null	null	50-65_Bruker Mouse tissues_Mouse_All_pos%130642	84	535.29303:121 567.15503:57 615.39099:90 696.297:36 728.52399:55 728.52899:100 728.53302:246 728.53699:118 728.54602:70 729.54199:153 737.78699:59 750.513:203 750.51703:253 750.521:231 750.526:62 750.56:63 750.56897:57 750.573:108 750.578:32 750.586:160 750.59497:79 751.50201:108 751.52301:61 751.53198:159 751.57098:70 751.58002:67 751.58398:182 752.565:81 754.55103:178 754.56:106 754.79901:32 768.521:42 769.51703:132 776.59003:67 776.60303:57 776.66498:36 786.49902:82 795.69299:77 809.29797:100 809.63599:39 809.64001:132 809.64502:42 809.64899:522 809.65399:286 809.65802:454 809.66302:160 809.67603:124 810.62701:145 810.65399:374 810.66302:86 810.66803:214 811.47498:70 811.65503:86 811.659:267 813.49597:110 813.5:58 813.51398:100 814.50299:100 815.51099:82 818.755:26 826.58698:127 826.633:88 832.62903:129 833.625:57 835.651:83 835.65997:155 835.66901:109 835.67401:12 835.67798:152 835.68298:57 836.65302:57 836.685:97 837.07001:66 842.08801:86 851.06403:36 852.60797:109 853.60199:100 853.61102:73 871.62598:62 872.63202:100 874.573:120 886.26398:24 892.5:54 893.63098:40
Unknown	12.34929	307.5436	893.626	[M+H]+	Positive	null	null	null	null	50-65_Bruker Mouse tissues_Mouse_All_pos%130643	56	520.41101:99 573.65802:35 593.53497:50 603.46503:64 637.39001:83 727.58002:71 750.58197:74 751.63599:51 752.591:46 776.62598:9 777.60498:48 788.66699:35 809.51001:29 809.63599:139 809.64502:335 809.64899:99 809.65399:117 809.65802:41 809.66302:12 809.66699:47 810.64099:96 810.64502:212 810.65399:45 810.659:166 810.66302:182 810.66803:135 810.68103:69 811.65503:50 811.677:73 813.95203:19 835.651:44 835.65997:76 835.664:80 835.66901:601 835.67401:187 835.67798:82 835.68298:65 835.68701:48 835.797:47 836.65802:54 836.66699:59 836.67102:172 836.67603:70 838.82501:33 839.03601:59 874.61499:59 874.625:107 875.62201:66 875.65997:9 879.91302:10 892.685:49 892.72198:59 893.58801:24 893.62598:109 893.63098:128 893.63599:136
Unknown	7.521135	293.9396	893.683	[M+ACN+Na]+	Positive	null	null	null	null	50-65_Bruker Mouse tissues_Mouse_All_pos%130661	82	279.23401:105 339.26401:104 393.15201:86 393.29599:155 394.08801:18 395.242:23 395.289:141 395.311:1565 395.314:8269 395.31699:581 395.33899:114 395.70801:176 395.71701:10 396.12:87 396.26501:65 396.31201:344 396.31601:434 396.319:1702 396.32199:194 396.33099:82 396.35001:89 396.57999:21 396.65601:35 397.29901:26 397.31201:23 397.315:64 397.32501:209 397.60199:27 398.32199:50 399.745:19 400.629:18 409.87299:9 427.26999:51 444.17401:27 462.345:36 483.35901:71 492.32999:79 497.35501:61 506.26599:128 521.354:101 521.35797:57 522.35199:107 522.36298:121 522.367:64 523.34399:27 537.33502:90 556.18201:27 556.48798:36 557.138:9 575.86298:52 588.30603:90 597.48297:102 617.51001:48 644.34302:38 734.42798:27 758.55701:38 789.45398:10 795.64398:55 812.41302:62 829.51599:21 836.54303:109 842.565:34 857.55603:32 870.35999:72 874.53998:58 878.63202:87 892.55701:56 892.61798:75 892.65198:33 892.65601:36 893.50299:65 893.508:44 893.51703:72 893.54102:47 893.54602:57 893.60699:23 893.63098:59 893.659:39 893.68298:18 893.69702:111 893.70203:26 894.08002:123
Unknown	14.51561	307.8253	893.697	[M+CH3OH+H]+	Positive	null	null	null	null	50-65_Bruker Mouse tissues_Mouse_All_pos%130675	26	203.174:431 313.26901:1585 315.31:176 487.38:2936 575.50201:1174 575.50598:2408 575.51001:2153 577.51703:842 595.461:1546 597.487:1194 597.49103:1879 597.495:979 623.49902:1742 623.51099:3034 623.51501:1507 827.67499:391 879.716:2486 879.75897:196 893.68298:548 893.68799:3817 893.69702:1350 893.70203:8221 893.70697:979 893.711:548 893.716:940 893.74402:646
Unknown	14.61139	308.7226	893.702	[M+K]+	Positive	null	null	null	null	50-65_Bruker Mouse tissues_Mouse_All_pos%130679	45	521.37598:78 550.47803:61 553.505:24 573.47998:58 575.50598:45 597.49103:77 599.508:188 601.53003:74 621.49298:80 622.47998:158 691.51398:49 753.638:40 767.604:55 811.48798:110 811.68201:78 816.16199:26 817.63202:52 827.65698:56 827.66602:71 828.65002:29 828.664:56 828.66901:38 829.65802:32 846.66498:40 846.66901:70 857.70398:51 858.71503:134 877.72699:41 879.75403:44 892.66602:59 892.67499:89 892.69897:82 892.77399:46 893.617:27 893.65399:85 893.67297:132 893.68799:95 893.69202:102 893.69702:151 893.70203:739 893.70697:300 893.711:271 893.716:127 893.72498:10 893.74902:55
Unknown	13.93594	302.9703	893.725	[M+H]+	Positive	null	null	null	null	50-65_Bruker Mouse tissues_Mouse_All_pos%130683	69	213.16299:129 233.123:207 238.16:111 259.245:178 275.12299:122 387.26999:208 392.26099:101 421.27399:93 491.31601:149 515.48602:101 573.47601:214 573.48401:119 579.43201:16 586.53699:111 588.39398:104 593.50403:84 601.52197:174 603.52301:63 616.48297:102 635.59302:81 661.505:70 675.47803:101 713.495:63 744.63898:163 772.69598:38 782.59698:124 789.64001:110 809.60901:111 828.67798:74 829.65302:101 829.73102:138 830.65198:99 853.73602:34 858.73798:124 859.745:95 861.66803:144 861.677:118 861.69098:40 861.73297:115 862.66302:122 862.68103:180 863.68103:50 872.73901:93 872.74402:50 887.763:50 889.77399:137 891.70599:140 891.73901:203 892.63702:48 892.70398:52 892.71301:61 892.73199:38 892.75598:84 893.33301:81 893.65399:97 893.659:93 893.664:142 893.66901:120 893.67798:41 893.70697:151 893.711:140 893.716:210 893.72101:515 893.72498:386 893.72998:83 893.74402:181 893.75897:43 893.89099:43 894.047:162
Unknown	13.83431	311.1429	893.725	[M+H-2H2O]+	Positive	null	null	null	null	50-65_Bruker Mouse tissues_Mouse_All_pos%130686	139	263.23401:525 313.28101:121 317.207:296 337.276:147 340.28799:177 385.276:147 446.18201:28 463.37701:200 470.33099:226 479.41299:206 480.388:57 533.49597:198 545.44202:159 545.47101:57 561.48798:82 563.50098:108 575.487:357 575.49103:118 575.495:490 575.49799:437 575.50201:206 575.50598:776 575.51001:614 576.505:763 576.50897:283 576.513:236 576.51703:778 576.52399:167 576.66901:69 577.49799:80 577.505:170 577.50897:329 577.51703:329 577.52002:1406 577.52399:543 577.53198:164 577.53601:355 577.78699:80 578.51398:568 578.51801:185 578.521:642 578.52502:160 578.52899:275 578.552:57 579.00897:72 579.44702:54 579.52698:784 579.53101:236 580.53003:113 582.43103:141 589.48102:95 595.54199:239 596.466:188 596.51202:224 596.53198:172 599.50098:103 600.505:162 600.521:141 600.67603:136 601.495:434 601.50201:257 601.51398:850 601.51801:1877 601.52197:57 601.526:442 601.78198:126 602.52002:471 602.52399:201 602.52802:260 603.52301:93 603.53101:293 603.54999:149 604.27802:51 604.51501:126 604.534:170 605.422:123 605.52698:206 605.539:172 605.547:147 606.54401:200 610.5:272 615.505:175 617.55298:164 618.513:229 618.52899:95 620.53003:118 620.534:147 623.349:162 633.591:26 634.51599:167 634.52002:144 639.50201:129 704.672:213 713.61298:164 733.63501:144 745.67603:167 781.76501:244 817.64099:131 827.65302:290 827.66199:147 827.67999:116 828.664:62 838.742:180 839.75098:255 840.76099:59 857.75098:1055 857.755:1449 857.76398:801 857.76898:174 857.77399:188 857.78802:134 857.89398:147 858.35303:139 858.74298:224 858.75702:354 858.771:386 859.71698:126 859.76801:357 874.79797:218 875.63202:416 875.63599:108 875.77197:162 888.98499:59 892.64697:249 892.70398:90 892.70801:224 892.71802:57 893.63098:208 893.63599:362 893.67798:283 893.70203:1288 893.716:4119 893.72101:3204 893.72498:3627 893.72998:738 893.73499:645 893.73999:329 893.76801:23 893.86298:224
Unknown	15.63556	319.1958	893.839	[M+H]+	Positive	null	null	null	null	50-65_Bruker Mouse tissues_Mouse_All_pos%130702	157	265.25101:276 265.254:698 281.28:579 313.272:1645 328.289:816 355.32599:1211 493.42001:1013 521.45898:1013 522.45697:1356 537.49298:1250 548.552:698 549.47498:1395 549.48602:842 549.49402:1027 551.49902:882 551.50702:921 552.5:1382 563.52002:1632 564.505:579 564.51202:869 564.94501:145 565.52002:118 565.52399:3120 566.53699:329 567.51703:1724 576.50897:1171 577.513:2738 577.51703:7120 577.52002:14438 577.52399:4553 577.52802:3777 577.85101:1816 578.23199:566 578.51001:1263 578.51398:5199 578.51801:2817 578.521:8712 578.52502:1435 578.52899:1487 578.53699:882 578.552:1092 579.51599:1277 579.52301:1342 579.52698:2382 579.53101:1606 579.53497:2962 579.54199:2329 579.80103:316 580.53699:684 580.54102:1408 580.54498:829 588.01001:553 591.52802:1790 591.53101:4053 591.53497:6277 591.539:6198 591.54303:3488 591.55103:961 592.10101:303 592.53302:1197 592.53699:6042 592.54102:4461 592.54401:2053 592.57501:632 593.508:316 593.53497:1645 593.539:1185 593.54303:1606 593.547:698 593.55103:15478 593.55402:13029 593.55798:2540 594.53802:763 594.54999:3698 594.55402:11017 594.55798:7607 594.56097:1092 594.86603:118 595.54999:645 595.55402:303 595.56201:1027 595.565:1645 595.81299:816 597.18903:658 599.04303:132 600.83099:118 602.99402:1158 604.76398:408 605.30103:290 605.54303:3172 605.547:5173 605.55103:7620 605.55499:5422 605.55798:4119 605.56201:1303 606.552:4778 606.56:1856 607.19598:263 607.547:763 607.55103:934 607.55798:1421 607.56201:1171 608.573:711 611.41602:513 611.79901:1277 613.44897:619 617.76898:869 618.58801:1027 619.54498:1237 619.56097:6054 619.565:19992 619.56897:12004 619.57202:8963 619.59998:540 620.04498:763 620.54602:1053 620.56201:2764 620.56598:10554 620.57001:10372 620.57397:2382 620.578:1500 621.03497:303 621.34302:684 621.53998:961 621.57599:948 621.58002:2303 621.58398:1843 621.58801:1461 621.59198:553 621.61102:605 622.55103:421 622.646:118 623.50702:1066 624.448:329 624.53497:671 633.57501:1803 633.591:934 634.56799:1211 634.58398:1211 634.59998:895 648.58899:869 675.62598:1027 685.60303:961 888.99902:461 892.82703:2461 892.83099:829 892.836:5501 892.841:908 892.89301:237 893.815:816 893.82501:316 893.83002:1856 893.83398:4054 893.83899:1290 893.84399:1895 893.84802:1027 894.151:434
Unknown	0.3680694	240.5047	893.924	[M+H]+	Positive	null	null	null	null	50-65_Bruker Mouse tissues_Mouse_All_pos%130718	6	325.04501:85 504.24899:84 601.06799:57 626.81598:113 734.34302:19 877.40802:99
Unknown	8.913231	446.9002	894.364	[2M+NH4]2+	Positive	null	null	null	null	50-65_Bruker Mouse tissues_Mouse_All_pos%130768	22	346.186:28 449.367:99 546.466:106 604.67102:119 646.73199:106 724.53497:9 747.26801:85 750.25201:34 764.30103:64 787.44:65 792.34698:117 809.84302:112 824.57202:92 827.54303:76 829.20599:32 846.19:39 864.48102:44 877.47803:32 877.51099:20 878.48199:25 882.46002:26 894.85699:120
Unknown	8.813698	446.3317	894.383	[M+2H]2+	Positive	null	null	null	null	50-65_Bruker Mouse tissues_Mouse_All_pos%130770	8	486.733:93 672.33002:59 760.62:102 792.31201:133 792.32098:77 792.32898:83 792.82001:59 804.08301:69
Unknown	6.855259	279.5597	894.398	[M+ACN+Na]+	Positive	null	null	null	null	50-65_Bruker Mouse tissues_Mouse_All_pos%130780	31	589.22803:99 594.172:81 595.16803:45 595.18298:10 636.15997:58 636.19598:49 638.03003:52 638.15399:65 638.15802:868 638.16199:235 638.16602:47 638.16998:127 639.15802:48 639.16199:212 639.16602:53 639.17401:145 640.17102:56 655.62299:26 656.16998:83 656.17401:105 657.172:52 657.17603:42 657.18402:108 658.62598:64 767.03003:40 841.29303:59 844.37201:51 892.62299:52 892.63702:9 893.36102:26 894.39801:50
Unknown	7.390665	295.6256	894.435	[M+CH3OH+H]+	Positive	null	null	null	null	50-65_Bruker Mouse tissues_Mouse_All_pos%130784	13	412.271:48 461.267:66 521.23901:28 549.21899:56 549.22699:136 551.31:39 643.27502:12 743.33099:62 836.388:60 894.41699:59 894.42102:18 894.42603:60 894.53497:23
Unknown	10.59929	230.5379	894.473	[M+H-H2O]+	Positive	null	null	null	null	50-65_Bruker Mouse tissues_Mouse_All_pos%130791	64	242.021:168 570.255:165 599.16699:24 608.23401:175 626.198:87 633.25299:103 650.211:80 657.26599:308 670.21399:110 672.19897:190 673.51703:137 697.47601:71 707.48999:94 725.43903:63 768.58197:83 773.51398:89 782.349:18 789.52002:96 789.52502:116 791.54102:47 796.54602:141 796.59497:18 797.62299:118 808.573:157 808.58197:179 808.58698:165 809.586:112 812.50299:105 812.508:351 812.51202:311 812.521:270 812.526:403 812.53003:175 813.51898:98 813.52301:112 813.53198:94 821.53003:85 828.49103:71 828.495:161 828.505:101 829.50299:96 831.492:51 832.61902:168 834.58899:85 834.60303:51 835.59998:42 836.50702:98 836.51099:81 836.51599:49 836.612:105 837.52802:121 852.51001:78 853.50403:170 853.53198:72 856.578:168 858.599:47 859.60101:80 859.62903:128 862.60199:40 866.237:94 871.46301:139 871.49103:63 874.49402:18 887.57001:38
Unknown	10.70556	231.4802	894.483	[M+H-2H2O]+	Positive	null	null	null	null	50-65_Bruker Mouse tissues_Mouse_All_pos%130802	45	349.21701:60 544.24103:38 544.34399:94 548.28101:182 553.29999:67 606.22101:108 647.22699:113 691.51001:69 744.62201:60 767.48999:70 769.60999:73 788.51501:46 788.52002:86 789.51099:61 789.52502:73 790.526:97 798.60699:54 804.5:57 806.49902:66 808.54199:75 808.591:41 809.57703:69 809.591:49 812.508:59 812.521:245 812.526:115 812.53497:46 812.625:43 813.51398:114 813.51898:210 813.52301:144 813.52802:36 813.53699:41 814.57098:37 829.58899:54 833.58398:49 836.51599:122 836.52502:20 837.505:103 838.53601:143 838.54498:60 839.53101:125 844.62097:55 851.55402:85 852.51501:45
Unknown	10.70556	288.3239	894.483	[M+IsoProp+Na+H]+	Positive	null	null	null	null	50-65_Bruker Mouse tissues_Mouse_All_pos%130804	26	449.15601:54 518.26501:66 548.27399:71 571.24902:158 611.216:27 611.21997:78 774.53198:55 774.53601:54 774.53998:43 774.54498:36 775.55798:54 775.633:10 776.54602:60 787.422:97 793.56897:64 794.505:32 796.53198:98 796.58197:13 809.52802:67 838.53101:60 838.54498:9 860.43701:9 893.46997:31 894.48297:73 894.48798:117 894.492:41
Unknown	10.70556	300.7796	894.483	[M+NH4]+	Positive	null	null	null	null	50-65_Bruker Mouse tissues_Mouse_All_pos%130806	23	262.05301:112 451.215:96 564.32001:125 578.52502:28 598.24597:191 639.51001:37 731.505:76 777.53497:109 790.521:123 790.57898:28 791.56799:62 797.58301:64 809.57703:122 809.591:76 818.52899:44 836.61603:27 837.62402:70 837.64697:105 838.61902:92 839.63202:64 846.59998:48 892.53302:11 894.56299:144
Unknown	9.954435	296.8309	894.521	[M+H]+	Positive	null	null	null	null	50-65_Bruker Mouse tissues_Mouse_All_pos%130849	20	461.19199:100 518.31897:171 518.33002:244 544.33698:148 544.341:192 564.29797:144 571.35498:138 747.43201:65 747.44098:106 748.44501:23 750.5:125 784.573:111 789.56897:177 808.591:86 877.72198:181 893.508:117 894.51099:217 894.51599:194 894.53003:75 894.53497:111
Unknown	6.646972	293.573	894.549	[M+H-H2O]+	Positive	null	null	null	null	50-65_Bruker Mouse tissues_Mouse_All_pos%130867	62	311.29999:75 491.242:86 491.31201:107 500.14401:115 511.04999:108 551.37701:66 557.284:94 604.27002:27 612.422:87 636.46802:98 637.35797:81 680.40698:123 685.52899:119 710.46198:117 710.466:81 711.479:70 711.48297:71 712.52197:98 753.48199:81 809.487:119 833.59698:73 834.45697:22 834.47998:59 835.46802:227 835.47198:254 835.47699:142 835.48102:78 835.48602:80 836.46997:61 836.47498:76 836.49701:45 837.487:72 839.31097:68 862.56:42 876.53601:123 876.54102:51 876.54498:46 880.021:43 893.48401:88 893.49799:39 893.52197:107 893.52698:128 893.53101:60 893.53601:348 893.54102:296 893.54602:168 893.54999:88 893.664:134 893.67297:87 894.48297:73 894.52502:447 894.53003:181 894.53497:102 894.53998:301 894.54401:322 894.54901:251 894.55402:616 894.55902:45 894.56299:54 894.56799:101 894.59198:63 894.71002:36
Unknown	7.814439	292.4854	894.559	[M+H]+	Positive	null	null	null	null	50-65_Bruker Mouse tissues_Mouse_All_pos%130873	81	341.30499:158 397.08801:42 514.38:59 529.36902:110 567.27197:11 567.52899:66 578.38397:64 616.50299:73 650.453:101 655.53003:77 664.46002:53 676.41602:57 682.36603:73 712.52197:58 713.49902:71 720.41602:71 720.41998:108 734.40302:34 734.47498:87 742.42102:70 754.508:42 762.41998:57 763.474:47 769.474:86 772.49298:57 784.51599:55 790.45502:76 791.49597:127 792.48999:14 808.39301:77 813.487:42 816.54199:39 833.39203:76 836.552:10 838.495:50 845.50403:49 852.69098:22 862.55103:57 869.61798:20 874.48901:75 876.54102:79 876.54999:71 876.55499:169 876.55902:113 876.56403:70 876.578:58 876.62:9 877.54401:27 877.54797:136 877.55298:109 877.55798:39 877.56299:48 877.56702:23 878.50098:46 878.56201:118 878.57098:47 881.50598:9 882.578:48 888.48999:29 892.52899:44 892.54303:65 892.552:43 893.52197:56 893.54102:97 893.54602:78 893.54999:72 893.55499:236 893.56:73 893.565:86 894.44501:45 894.48798:166 894.49701:74 894.50598:88 894.51099:56 894.51599:120 894.521:10 894.54401:127 894.55402:122 894.56299:117 894.56799:47 894.57703:63
Unknown	13.11617	306.9227	894.615	[M+H]+	Positive	null	null	null	null	50-65_Bruker Mouse tissues_Mouse_All_pos%130921	38	594.461:71 656.49103:37 692.31799:35 692.58899:21 774.63702:83 792.42297:21 795.76001:39 835.51801:19 836.612:57 836.63501:19 836.63898:62 836.64398:55 836.64801:299 836.65302:744 836.65802:684 836.66199:177 836.66699:162 836.67102:106 837.638:19 837.64697:14 837.65198:107 837.65601:51 837.66101:324 837.66498:180 837.66998:417 837.67902:91 838.664:72 838.66901:59 838.67798:74 838.724:28 862.20203:54 893.64502:64 893.66901:49 893.68799:100 893.69202:53 893.70697:67 894.63:79 894.71503:51
Unknown	8.809704	299.3548	895.577	[M+IsoProp+Na+H]+	Positive	null	null	null	null	50-65_Bruker Mouse tissues_Mouse_All_pos%131196	10	619.52899:524 635.53699:606 635.54498:629 636.53497:681 636.54303:225 636.55499:284 638.742:644 837.56:412 859.52197:831 895.55798:67
Unknown	11.20529	235.73	895.577	[M+H-H2O]+	Positive	null	null	null	null	50-65_Bruker Mouse tissues_Mouse_All_pos%131198	63	465.233:162 465.23901:73 465.24301:207 465.28699:55 466.23999:77 485.26801:84 503.21799:94 546.34802:139 547.35101:89 569.35199:171 577.33801:178 578.263:240 607.21899:142 614.25299:109 614.55499:80 625.58002:80 627.54102:121 726.505:84 751.51898:82 751.53198:36 751.54498:16 752.68701:82 762.51599:73 764.51501:165 769.46899:37 773.505:80 774.55798:158 807.62799:139 807.64203:87 810.59497:34 810.59998:578 810.604:914 810.61298:101 810.62299:157 810.62701:125 810.65399:162 811.48401:93 811.58301:100 811.60101:242 811.60498:751 811.85797:36 812.59802:89 812.61102:177 812.61603:125 813.61298:100 813.63098:57 832.59698:78 833.57898:96 834.66199:139 837.62402:125 850.53802:169 850.58899:132 850.59802:66 850.612:94 851.59601:98 852.617:80 854.23102:53 857.48602:144 857.49597:174 863.51801:96 870.49103:101 870.56598:93 895.586:64
Unknown	11.20529	297.9922	895.577	[M+IsoProp+Na+H]+	Positive	null	null	null	null	50-65_Bruker Mouse tissues_Mouse_All_pos%131200	100	71.157:9 501.43701:60 501.466:35 532.27197:154 532.27899:146 532.28699:62 535.97101:25 548.24402:77 605.55499:66 615.48499:68 628.33502:124 630.35999:19 634.52002:43 637.57001:77 712.63202:44 751.51501:151 751.52802:78 751.53198:37 751.54102:52 752.51703:71 752.53497:72 753.534:65 753.53802:54 753.547:61 762.51202:32 772.52399:61 774.53998:117 774.54498:186 775.54102:108 776.53699:64 790.49902:107 791.50098:81 791.612:30 796.51898:33 796.52301:53 796.52802:84 801.45001:20 810.573:113 810.58197:89 810.591:181 810.59497:604 810.59998:709 810.604:755 810.60901:249 810.61298:44 810.61798:112 810.63599:55 811.58698:217 811.59198:276 811.59601:289 811.60101:203 811.60498:46 811.60999:79 811.61401:62 811.61902:151 811.63202:9 811.65002:28 811.65503:11 812.422:52 812.49402:46 812.59302:75 812.59802:49 812.60199:79 812.60699:96 812.61102:11 812.62:46 813.604:24 813.76703:35 813.92902:27 815.53302:26 818.93201:66 834.59802:69 834.60797:71 836.60303:61 836.60699:77 838.62799:73 838.63202:103 838.68298:56 839.63599:56 839.64099:21 850.57501:91 852.46899:78 860.48798:60 894.10901:38 894.492:33 894.54401:35 894.58698:92 894.59198:50 894.625:130 895.54797:32 895.56702:56 895.57202:594 895.57703:190 895.58099:115 895.586:136 895.59601:33 895.60498:47 895.62402:65 895.63397:106 895.94598:39
Unknown	11.30479	297.9702	895.577	[M+H-H2O]+	Positive	null	null	null	null	50-65_Bruker Mouse tissues_Mouse_All_pos%131203	39	464.216:62 465.23901:98 518.32599:114 546.36298:52 563.49701:88 569.367:81 605.55499:70 751.52802:50 751.53198:146 752.526:72 752.53003:52 756.435:67 762.508:24 796.51501:125 800.55798:51 810.57703:68 810.586:69 810.591:165 810.59497:523 810.59998:862 810.60901:222 810.61298:10 811.57397:37 811.59198:126 811.59601:100 811.60101:58 811.60498:161 811.60999:36 812.43103:25 812.60199:90 812.60699:50 812.61603:55 813.60901:52 852.48297:63 895.55798:10 895.56702:141 895.58099:168 895.591:59 895.61902:69
Unknown	12.47883	239.31	895.624	[M+2ACN+H]+	Positive	null	null	null	null	50-65_Bruker Mouse tissues_Mouse_All_pos%131220	51	228.48599:45 308.01599:72 487.23599:81 643.53198:34 698.33698:46 728.47699:43 729.53302:119 729.53699:85 750.526:106 754.55103:24 776.59003:73 776.59497:92 777.59601:138 777.60101:39 787.49799:24 809.64001:98 809.64899:53 809.65802:50 810.61798:139 810.64502:88 810.65002:36 810.65399:72 812.508:55 812.60699:48 814.065:47 815.52002:63 832.64203:52 835.62799:23 835.646:35 835.651:100 835.65503:40 835.664:362 835.66901:261 835.67401:107 835.67798:108 836.64398:58 836.66699:137 836.67102:48 836.67603:47 843.84802:9 852.64001:46 854.62903:20 865.073:42 865.10101:22 866.62799:22 866.64697:9 872.599:19 894.62:10 894.672:12 895.12701:71 895.62903:11
Unknown	12.47883	307.0969	895.624	[M+K]+	Positive	null	null	null	null	50-65_Bruker Mouse tissues_Mouse_All_pos%131222	51	291.19699:72 441.323:69 518.30798:96 612.60999:44 652.60303:20 776.52399:64 776.60303:54 777.59198:49 778.599:78 778.62097:45 783.53998:9 809.64001:165 809.64502:74 809.64899:156 809.65399:113 809.65802:64 809.66699:62 810.29797:67 810.64099:49 810.64502:38 810.65002:50 810.65399:51 810.66302:53 810.66803:9 811.65002:83 812.323:25 813.61798:39 835.664:159 835.66901:192 835.67401:237 835.67798:124 835.68701:72 836.65802:128 836.66199:132 836.66699:121 836.67102:160 836.67603:118 836.68103:131 837.66498:49 837.67902:47 837.68799:67 837.69299:74 838.70099:123 844.63898:68 894.61102:75 894.63:124 894.71503:20 895.591:33 895.61902:123 895.64301:48 895.67603:98
Unknown	13.27934	239.7478	895.643	[M+CH3OH+H]+	Positive	null	null	null	null	50-65_Bruker Mouse tissues_Mouse_All_pos%131225	76	513.21399:176 547.31:144 609.50702:98 645.54498:209 654.61798:121 672.54401:134 739.55103:167 756.56598:59 756.58698:130 756.60498:50 757.54999:301 757.57202:199 757.58002:121 772.54602:65 778.54999:69 778.599:130 778.60303:178 779.60602:190 782.56097:23 793.74298:19 800.59003:71 801.60699:188 804.60303:142 811.63702:236 836.50201:140 837.64203:111 837.66101:378 837.67401:527 837.67902:414 837.68402:2734 837.68799:1372 837.716:40 837.72498:94 838.091:63 838.65503:188 838.65997:138 838.67401:109 838.67798:96 838.68298:748 838.68701:838 838.69202:310 838.70099:203 838.71002:253 839.53998:19 839.67297:192 839.68701:44 839.69202:161 839.69598:107 840.08099:29 840.38397:38 841.04102:44 841.16901:88 841.37097:50 841.71997:86 842.901:21 843.30103:21 843.69202:203 846.66901:192 851.68799:63 854.58197:52 854.66101:174 859.65698:21 859.66199:201 859.67102:149 859.67603:109 859.67999:136 860.646:211 860.65503:128 860.67798:21 868.67102:98 869.716:63 870.53802:119 881.65198:165 888.65503:96 892.62299:54 895.65698:44
Unknown	13.27934	309.6094	895.643	[M+CH3OH+H]+	Positive	null	null	null	null	50-65_Bruker Mouse tissues_Mouse_All_pos%131226	48	413.28699:59 414.276:257 440.323:125 509.42999:140 512.39301:182 559.461:266 573.48798:48 574.48901:243 600.43903:142 605.539:134 645.54498:21 655.62299:69 772.65997:42 778.60797:132 779.62402:246 836.43799:176 837.65198:213 837.66998:155 837.67401:429 837.67902:443 837.68402:527 837.68799:436 837.69299:102 837.69702:195 837.72498:71 838.67798:178 838.68298:364 838.68701:387 838.69202:424 838.69598:169 838.70599:19 839.56799:69 839.68201:159 869.73499:84 879.59399:105 881.83502:56 894.68201:132 894.69598:130 894.70502:201 895.62402:176 895.63397:61 895.64301:144 895.64801:195 895.66699:322 895.67102:100 895.67603:23 895.70001:23 895.71399:159
Unknown	13.66526	488.2954	895.695	[M+2Na-H]+	Positive	null	null	null	null	50-65_Bruker Mouse tissues_Mouse_All_pos%131238	41	616.40503:115 630.45203:64 632.854:153 648.25098:109 685.67798:144 690.65302:100 711.61401:102 823.71802:82 835.61401:42 835.61902:342 835.62299:113 836.62097:189 836.63501:116 858.724:58 865.599:134 870.62201:96 872.70599:131 872.716:82 873.703:253 873.71198:76 874.71802:60 881.72699:102 894.66699:142 894.672:307 894.677:162 894.68201:176 894.68597:271 894.69098:275 894.69598:627 894.70502:98 894.71997:109 894.73401:76 894.82397:73 895.50598:33 895.638:95 895.67102:122 895.68597:259 895.69:260 895.69501:222 895.70502:53 895.70898:71
Unknown	14.89213	311.5291	895.709	[M+K]+	Positive	null	null	null	null	50-65_Bruker Mouse tissues_Mouse_All_pos%131241	22	104.104:176 577.52399:1155 596.52802:1351 599.505:235 599.51202:1037 623.55499:2584 623.56201:1546 623.56598:1468 624.56702:1233 625.521:1096 702.14099:176 862.79303:3053 895.68597:1918 895.70001:1331 895.70898:8573 895.71399:5323 895.71899:4816 895.724:6851 895.72803:1743 895.73297:1879 895.73798:509 895.75201:1174
Unknown	14.79201	310.664	895.719	[M+K]+	Positive	null	null	null	null	50-65_Bruker Mouse tissues_Mouse_All_pos%131246	42	271.23999:795 551.50299:1209 551.51398:779 552.5:843 552.51099:1320 553.50897:350 577.51703:986 595.52301:700 595.52698:1861 595.53101:1892 595.53497:286 595.54199:859 601.45599:891 601.51801:1193 623.42798:159 623.49902:652 623.55499:1813 623.55798:3547 623.56201:652 624.45203:286 624.51898:763 624.55902:143 625.52502:716 649.50897:398 651.53198:1018 651.53601:716 828.95599:1495 861.789:1209 861.79797:779 861.81201:652 862.76001:2179 881.75:2226 894.70099:954 895.69:1559 895.70001:1097 895.70898:2608 895.71399:10544 895.71899:5646 895.724:1495 895.72803:286 895.73297:3069 895.91302:573
Unknown	13.7935	312.8425	895.738	[M+ACN+Na]+	Positive	null	null	null	null	50-65_Bruker Mouse tissues_Mouse_All_pos%131250	101	296.229:249 301.20801:222 311.241:246 314.276:225 315.27899:263 319.229:188 448.069:181 551.50299:58 551.50702:312 568.38501:97 572.42297:256 576.50098:225 578.521:128 585.49902:114 587.50702:300 587.51099:193 593.466:58 596.53198:99 597.44397:109 597.45599:176 597.46802:121 597.53003:297 599.46997:145 599.51202:184 600.513:24 601.51801:58 602.51202:130 603.51501:205 603.51898:227 603.53802:147 604.52698:150 604.534:213 609.51099:232 613.46802:213 613.47198:155 613.48401:196 613.48798:167 614.47998:48 614.48798:114 615.48901:60 615.50897:143 616.51099:126 616.51898:123 619.54102:97 620.04498:51 622.54303:89 623.47198:138 623.56201:155 627.534:239 635.474:167 638.48602:109 639.50598:123 641.505:116 653.52502:143 673.57397:181 685.57397:150 695.19098:53 713.80798:24 716.58899:147 719.98297:176 734.59998:186 739.57703:145 741.75201:46 838.42102:164 861.71002:143 868.83899:162 877.73102:89 892.57098:123 893.72498:225 894.60101:58 894.625:31 894.68201:22 894.69598:319 894.71002:870 894.71503:1809 894.71997:2757 894.724:7185 894.729:1208 894.73401:539 894.73798:396 894.74799:280 894.75299:302 894.75702:169 894.76202:89 894.76703:208 895.23602:51 895.41998:22 895.62903:22 895.70898:998 895.71399:502 895.71899:469 895.724:2039 895.72803:2595 895.73297:10484 895.73798:6172 895.74298:3858 895.74701:406 895.75201:164 895.75702:130 895.76599:152 895.776:87
Unknown	13.37362	315.0386	895.738	[M+ACN+Na]+	Positive	null	null	null	null	50-65_Bruker Mouse tissues_Mouse_All_pos%131254	27	275.138:132 329.13:65 505.38699:86 533.45203:127 551.49902:91 576.47498:48 588.46698:62 588.47101:34 590.07703:32 600.45099:70 603.461:73 615.56799:24 686.60303:54 778.62097:131 829.67102:62 830.65198:43 837.67902:158 837.68402:159 837.68799:185 838.67798:78 838.68701:223 838.69598:65 838.70099:70 860.72498:12 894.729:36 895.64801:10 895.70001:42
Unknown	6.280372	265.7791	896.33	[M+K]+	Positive	null	null	null	null	50-65_Bruker Mouse tissues_Mouse_All_pos%131350	10	483.25101:159 520.34302:587 520.34601:148 542.32599:219 544.34399:179 895.34003:77 896.32098:153 896.32501:233 896.33502:159 896.37799:74
Unknown	5.036934	271.6084	896.34	[M+H]+	Positive	null	null	null	null	50-65_Bruker Mouse tissues_Mouse_All_pos%131352	44	73.207:9 521.14502:85 535.16101:12 550.17999:71 556.17499:9 594.16803:29 614.18201:56 616.177:58 616.23999:27 617.17499:70 617.18701:9 636.11603:51 636.16803:84 638.13:71 638.14203:85 638.15002:91 638.15399:434 638.15802:392 638.16199:148 638.16602:100 638.17401:124 639.15399:101 639.16199:321 639.16602:133 639.16998:62 639.60199:36 640.159:50 640.17499:86 644.79303:23 645.05902:33 656.16199:32 656.16998:75 657.17603:31 658.17902:46 696.159:51 732.04901:60 781.07898:92 850.10901:75 895.354:75 896.33502:55 896.34003:199 896.34399:134 896.349:175 896.354:69
Unknown	6.62671	274.5696	896.378	[M+H]+	Positive	null	null	null	null	50-65_Bruker Mouse tissues_Mouse_All_pos%131364	16	98.232:15 511.39001:81 529.39099:101 529.40198:161 530.40002:101 689.23901:161 737.32703:70 763.33398:61 896.35901:207 896.37299:75 896.38202:727 896.38702:103 896.39203:142 896.396:167 896.401:167 896.43903:55
Unknown	6.298642	286.3903	896.477	[M+H]+	Positive	null	null	null	null	50-65_Bruker Mouse tissues_Mouse_All_pos%131383	75	461.328:101 485.20099:279 486.21301:82 509.13:90 546.237:69 546.255:268 546.25897:731 546.263:174 546.27802:91 546.51099:46 547.25098:89 547.25897:255 547.26599:95 547.27002:86 548.04797:38 548.263:181 549.26703:84 549.41602:81 550.27301:71 561.48499:71 562.23102:81 563.185:48 563.22302:54 564.04199:33 567.14801:22 568.25702:109 570.258:50 571.18103:64 571.21899:78 571.26398:24 576.19397:85 576.258:84 579.19598:9 581.289:37 595.40302:99 604.22302:49 695.59601:34 745.41302:47 757.51898:38 765.35602:40 765.36902:9 802.70099:106 813.20697:28 817.27502:63 831.47302:40 836.34601:69 836.388:125 837.43201:62 838.56403:49 839.31097:61 841.48602:67 844.45001:48 845.35699:36 853.44397:49 859.48102:78 865.53802:118 867.36902:55 869.38898:51 869.39899:12 870.38397:50 870.39801:68 872.505:50 878.62701:38 878.646:47 879.46698:155 889.65997:23 893.48401:80 893.51703:85 894.41699:45 895.34497:53 896.46802:45 896.47198:22 896.48199:212 896.487:184 896.49103:40
Unknown	11.62139	303.6762	896.496	[M+2ACN+H]+	Positive	null	null	null	null	50-65_Bruker Mouse tissues_Mouse_All_pos%131396	12	711.63501:429 712.62799:35 713.64697:350 713.651:366 837.578:216 838.63702:189 839.659:216 839.82898:39 840.646:87 895.61499:315 895.61902:445 896.62402:87
Unknown	11.4698	235.6675	896.501	[M+K]+	Positive	null	null	null	null	50-65_Bruker Mouse tissues_Mouse_All_pos%131404	30	515.23901:106 520.23798:111 546.34802:62 548.27399:56 548.35101:81 570.34497:56 593.90503:9 610.54303:52 611.54102:55 715.33502:43 768.53802:61 790.53497:26 790.539:11 790.55298:53 790.58398:96 791.53699:177 810.505:48 817.55103:21 823.50897:77 824.55402:22 832.51001:101 836.62097:104 840.53998:92 840.55402:29 848.87201:26 867.57501:13 875.51001:55 876.51703:51 896.505:67 896.51501:55
Unknown	11.4698	290.8833	896.501	[M+K]+	Positive	null	null	null	null	50-65_Bruker Mouse tissues_Mouse_All_pos%131405	56	287.164:65 528.255:84 534.28601:103 534.297:119 535.29303:97 535.297:86 550.27301:99 570.25098:114 590.26501:60 592.25201:42 635.54102:85 733.51898:104 733.52301:22 743.44299:63 756.57898:124 776.54199:22 776.54602:221 776.55103:157 776.55499:160 776.55902:275 776.56403:589 776.56799:345 776.78003:9 777.56097:125 777.565:161 777.57001:108 778.55902:45 792.53003:67 793.53699:52 798.53497:69 798.53998:95 798.54401:86 799.52899:12 799.53699:100 799.54602:12 800.53998:66 800.54901:56 800.55798:27 801.20801:35 808.45203:9 810.59998:49 810.604:38 810.63599:49 836.37402:50 840.55402:166 840.56799:53 854.53101:41 854.54498:34 862.453:142 878.49597:42 879.46301:24 880.45801:41 895.61902:58 896.47699:61 896.49597:76 896.505:43
Unknown	11.4698	298.2668	896.501	[M+H]+	Positive	null	null	null	null	50-65_Bruker Mouse tissues_Mouse_All_pos%131406	25	533.27002:199 575.49799:214 629.54602:193 653.56201:182 777.552:143 778.54102:48 778.625:159 792.48999:130 793.53699:168 798.59302:205 810.59497:155 810.59998:63 812.60699:46 815.53802:55 834.65302:73 836.62097:143 837.61902:153 837.62903:249 854.52197:19 879.58502:82 895.60498:71 895.64301:94 896.56702:193 896.57202:107 896.57703:86
Unknown	11.4698	303.6762	896.501	[M+K]+	Positive	null	null	null	null	50-65_Bruker Mouse tissues_Mouse_All_pos%131407	6	481.39099:170 546.255:65 711.63098:146 838.63202:237 838.63702:213 896.57202:133
Unknown	7.872109	293.2008	896.51	[M+H]+	Positive	null	null	null	null	50-65_Bruker Mouse tissues_Mouse_All_pos%131417	67	305.01401:65 341.97501:9 524.30402:58 524.53302:9 556.27899:36 561.44702:97 594.59998:50 603.54199:98 618.25702:53 619.47803:169 619.48199:95 620.47101:19 639.48602:78 639.49402:96 693.547:75 695.56598:72 697.42999:32 742.37299:68 751.39697:73 777.47699:65 792.56097:39 794.36298:69 803.48999:77 808.45203:11 808.55499:24 809.46899:62 809.474:117 810.474:57 810.50098:63 811.52899:30 812.539:55 824.54102:90 824.54498:52 838.33899:28 839.55402:49 840.58197:61 841.74799:9 842.72601:10 865.57599:47 877.55298:110 877.56702:9 878.487:69 878.49103:77 878.54797:73 878.57098:50 879.5:9 879.55701:79 879.58502:67 881.51501:52 895.49103:39 895.49597:54 895.50098:27 895.52002:49 895.55298:142 896.48199:79 896.49103:56 896.49597:452 896.50098:258 896.505:206 896.52002:190 896.539:26 896.55298:131 896.56702:64 896.57202:125 896.586:53 896.591:59 896.75702:43
Unknown	10.31281	236.87	896.572	[M+H-H2O]+	Positive	null	null	null	null	50-65_Bruker Mouse tissues_Mouse_All_pos%131477	37	464.22601:192 465.22601:501 465.24301:857 546.32898:402 546.341:58 546.34802:816 546.35199:355 546.35498:548 546.35901:1008 547.35797:437 547.362:344 568.33197:355 605.30103:338 673.513:303 782.54797:612 783.57098:216 797.51099:227 798.53101:478 807.466:466 807.48401:361 815.461:239 820.49597:309 820.5:501 856.56897:402 856.578:548 856.58301:2371 856.58698:466 856.59198:157 856.59698:350 857.565:309 857.58801:903 857.60699:361 857.61603:297 858.59497:420 859.41998:52 896.57703:589 896.58099:583
Unknown	10.31281	297.4998	896.572	[M+H-2H2O]+	Positive	null	null	null	null	50-65_Bruker Mouse tissues_Mouse_All_pos%131481	28	443.254:443 465.22198:619 487.453:246 487.771:262 546.34802:2573 546.35199:288 546.35498:2193 546.35901:2878 547.336:203 547.35797:454 547.362:1143 547.36603:598 548.35498:432 548.36298:278 591.31598:288 633.57098:336 634.612:518 635.61298:267 677.54102:278 710.61401:368 786.61401:427 796.65302:53 796.65802:326 797.66803:379 837.59698:262 839.56299:117 844.58398:214 896.56201:342
Unknown	6.741073	311.2164	896.795	[M+H]+	Positive	null	null	null	null	50-65_Bruker Mouse tissues_Mouse_All_pos%131649	13	246.804:66 284.293:150 284.306:86 302.30301:1069 302.306:1028 302.30801:507 303.306:81 303.30801:213 303.319:91 335.19101:42 409.33801:83 470.38199:99 497.32999:47
Unknown	0.164198	252.3169	896.994	[M+2ACN+H]+	Positive	null	null	null	null	50-65_Bruker Mouse tissues_Mouse_All_pos%131680	38	254.983:88 268.99701:123 269.00201:75 269.03101:49 350.99399:122 418.983:199 418.987:141 418.99301:73 433.00201:682 433.00601:331 433.009:233 433.02899:30 434.33401:94 434.92801:64 458.98199:70 472.95401:190 482.983:58 486.978:155 486.98099:132 487.01999:44 500.98401:193 500.991:279 500.99399:138 501.22501:36 501.987:116 510.96799:102 515.00098:123 515.005:167 515.00897:138 515.01202:40 515.01898:79 516.01099:122 569.06799:67 583:93 583.00403:97 680.01501:71 680.99402:33 732.992:68
Unknown	9.78583	285.9305	897.463	[M+H]+	Positive	null	null	null	null	50-65_Bruker Mouse tissues_Mouse_All_pos%131780	29	564.17401:46 564.177:43 564.185:59 755.521:53 755.52502:84 755.53003:156 755.534:66 756.53497:43 757.48901:36 757.52399:55 757.52802:30 757.90698:11 795.52802:84 800.52698:35 811.48798:59 813.49103:35 813.49597:45 855.47998:38 879.39203:85 879.453:51 895.591:24 896.44397:20 896.48199:45 896.591:11 897.45398:184 897.45801:269 897.46802:50 897.47302:39 897.47699:59
Unknown	8.593718	293.0148	897.482	[M+K]+	Positive	null	null	null	null	50-65_Bruker Mouse tissues_Mouse_All_pos%131788	109	239.23599:305 253.194:204 298.26001:202 298.987:111 298.98999:779 298.995:210 299.039:313 311.23599:279 339.29001:223 385.263:135 385.27301:155 499.37601:104 551.50702:88 556.28699:173 573.31702:78 575.50201:106 575.50598:142 576.505:57 576.50897:140 576.51703:127 598.30402:119 599.505:323 599.52802:184 617.91101:65 619.34003:67 622.09698:31 622.51898:155 622.914:28 623.22302:91 623.341:204 623.38098:181 623.46399:140 623.46802:308 623.49902:3571 623.50299:24932 623.50702:8627 623.53101:256 623.539:233 623.685:96 623.81897:23 623.914:78 624.04498:47 624.07202:23 624.12799:122 624.159:23 624.19098:47 624.21503:26 624.24597:175 624.25:23 624.48401:119 624.5:269 624.50403:3085 624.508:14106 624.51202:1027 624.53497:96 624.883:233 625.04199:54 625.47699:122 625.505:662 625.50897:2138 625.513:908 625.51703:626 625.521:869 625.52502:106 625.52899:267 625.53699:243 625.72699:57 625.94:106 626.24902:96 626.33301:72 626.51501:714 626.51898:657 626.52301:300 626.56598:80 626.72498:135 626.86401:26 627.39502:62 627.54102:207 628.02899:23 628.78699:129 629.37903:127 637.46198:160 642.31598:114 642.77698:65 645.48901:223 646.51099:150 649.50897:153 758.59998:127 804.54102:135 832.42798:65 861.39398:163 863.58801:124 880.57599:47 883.51898:168 883.52802:199 885.53802:282 896.48199:194 896.60498:122 897.46802:342 897.47302:290 897.47699:650 897.48199:1172 897.487:923 897.492:1524 897.49597:936 897.50098:248 897.50598:204 897.52002:116 897.60101:101
Unknown	7.673182	293.5583	897.487	[M+H-2H2O]+	Positive	null	null	null	null	50-65_Bruker Mouse tissues_Mouse_All_pos%131790	31	469.315:92 494.19299:63 494.327:54 508.37299:95 581.46399:49 586.22699:59 587.23102:119 597.85498:22 642.28302:51 731.44098:39 793.50598:66 800.46899:77 824.52698:47 836.534:84 845.573:77 862.59698:59 895.70001:45 896.56201:56 896.57202:126 897.47302:24 897.47699:140 897.48199:143 897.487:247 897.492:390 897.49597:222 897.54401:70 897.57703:150 897.586:77 897.60999:62 897.64301:21 897.64801:76
Unknown	10.62735	228.9535	897.492	[M+2Na-H]+	Positive	null	null	null	null	50-65_Bruker Mouse tissues_Mouse_All_pos%131799	92	261.12701:94 529.24902:40 530.26501:39 546.263:59 548.27399:164 548.57001:23 562.23901:37 568.23401:11 568.23798:107 580.35797:105 608.21399:152 608.23401:48 611.70898:25 627.15302:78 629.18799:92 633.25299:67 653.22601:133 687.74799:56 694.22699:31 740.56299:90 742.55902:53 742.59302:69 766.56097:118 766.56897:121 766.57397:178 768.52502:21 768.552:159 768.578:77 770.56299:79 788.51501:55 790.53003:167 790.54401:39 790.54797:95 796.57703:62 796.58197:283 797.57397:55 798.53497:63 806.508:68 808.56403:45 808.591:71 808.60498:79 810.573:66 812.508:189 812.51202:570 812.51703:495 812.521:472 812.526:221 812.53003:40 812.53497:51 812.98999:21 813.51001:115 813.51398:106 813.51898:275 813.52301:274 813.52802:330 813.53198:137 813.53699:29 813.94299:39 814.51703:112 814.526:166 815.51501:47 816.54602:67 822.37402:43 828.495:77 830.492:36 830.49701:29 834.59399:60 835.58698:132 836.51099:10 836.52002:55 836.52502:34 836.52899:100 840.53601:67 852.51001:60 853.52802:37 857.58398:63 858.58502:37 858.59003:129 858.59497:79 858.599:75 859.59698:44 862.52802:57 863.52301:78 869.45502:52 870.46301:78 873.57202:66 874.49402:10 884.44598:70 884.61102:32 891.50299:28 894.56799:55 895.50098:100
Unknown	10.62735	290.7475	897.492	[M+2Na-H]+	Positive	null	null	null	null	50-65_Bruker Mouse tissues_Mouse_All_pos%131800	101	220.952:116 242.021:137 476.237:135 526.28497:279 526.289:419 526.29602:112 527.28802:90 527.29102:399 546.255:93 546.25897:104 546.263:122 546.35901:57 547.255:88 547.25897:196 547.26599:89 547.27698:29 547.35498:103 548.263:185 548.26599:490 548.27002:114 548.27399:733 548.27698:263 549.25598:60 549.26001:46 549.271:170 549.27502:180 549.27899:45 550.28101:57 552.26898:21 554.25:141 566.28497:75 567.61499:15 568.22998:123 568.23798:124 568.242:172 568.245:272 568.24902:112 569.23798:54 569.242:89 570.23999:53 570.71198:12 590.23102:38 742.58002:55 754.60303:49 755.591:74 755.599:67 756.59198:88 759.48999:52 764.46301:58 773.461:47 796.57703:88 796.59003:89 809.59497:49 811.52399:83 812.508:185 812.51202:272 812.51703:408 812.521:526 812.526:152 812.59302:106 813.49597:63 813.51398:172 813.51898:62 813.52301:494 813.52802:57 813.53198:154 814.51703:70 814.53003:96 814.54401:60 817.42902:15 819.56598:71 838.63702:47 852.49701:196 852.50598:227 852.51001:931 852.51501:337 852.52002:52 852.56097:25 852.58002:53 853.495:98 853.50897:147 853.51398:519 853.51801:108 853.52802:74 853.54102:45 854.30499:84 854.508:38 854.51801:27 854.52197:52 854.52698:71 854.53101:55 854.76703:31 862.52301:69 866.54901:23 885.54797:78 896.50098:70 896.54303:77 897.492:98 897.49597:244 897.50098:61 897.51099:78
Unknown	7.710617	292.4708	897.506	[M+H]+	Positive	null	null	null	null	50-65_Bruker Mouse tissues_Mouse_All_pos%131802	139	301.21899:12 439.76801:24 460.19601:40 491.245:22 495.172:95 515.34302:31 534.42902:35 540.29999:83 540.30402:98 568.53198:50 598.49701:77 601.46698:57 601.48297:72 601.487:63 607.49597:94 613.24902:76 615.49298:42 615.50098:53 621.49298:80 630.47101:64 636.42401:46 637.414:86 637.48199:102 637.48999:78 638.42603:76 639.45801:63 639.466:78 639.474:76 639.48199:84 639.48602:76 639.49402:170 639.49799:133 639.50201:218 639.50598:52 640.495:64 640.49902:38 640.50702:31 642.17499:33 644.04999:51 675.44897:31 692.51801:77 694.53101:75 695.54602:88 695.55798:70 713.48199:72 713.49902:92 713.50299:60 739.46899:89 754.62097:24 757.51501:54 757.52399:88 758.513:105 759.52899:64 763.448:64 763.54401:85 775.43903:94 775.448:171 775.45697:83 775.461:75 775.49701:41 777.50403:48 779.47803:69 793.49298:60 794.40302:47 798.526:30 812.521:62 812.53003:164 812.53497:295 812.539:35 812.54401:194 812.55298:181 812.55701:73 812.56201:93 812.57501:19 813.54102:96 813.54999:58 814.46698:18 814.54797:106 814.55298:99 814.55701:53 815.69202:41 821.56598:77 829.43402:42 834.448:22 834.50201:80 834.53003:74 836.44202:56 837.48199:51 837.487:43 837.49103:142 837.53699:62 838.50403:74 838.54999:57 838.56403:170 839.448:61 839.55902:66 839.57202:54 840.47601:56 852.552:39 853.45801:9 855.56403:108 862.57001:59 865.58002:57 878.56201:40 879.48199:136 879.49103:141 879.5:103 879.505:139 879.51001:36 880.50098:187 880.51501:46 881.45398:69 881.46802:54 881.487:181 881.50098:134 881.51099:154 882.526:20 896.505:71 896.52002:49 896.539:71 896.54303:69 896.54797:107 896.55298:89 896.56201:249 896.56702:51 896.57202:116 896.57703:78 896.591:77 897.44897:33 897.487:58 897.50598:149 897.51501:135 897.52502:62 897.534:136 897.55298:74 897.55798:57 897.56299:56 897.56702:42 897.586:84
Unknown	1.358395	270.6839	897.544	[M+H]+	Positive	null	null	null	null	50-65_Bruker Mouse tissues_Mouse_All_pos%131827	30	241.194:72 313.216:87 355.26001:138 355.263:386 355.26599:404 356.263:120 356.272:78 373.125:36 373.26501:85 373.271:199 373.27399:806 373.27802:501 373.28699:52 373.36899:57 373.577:20 373.72699:53 374.272:46 374.27499:61 374.27802:186 374.28101:70 392.28601:82 473.32199:76 747.54498:81 799.56897:48 800.58099:54 800.711:14 801.57501:29 835.271:30 861.37097:48 896.47198:20
Unknown	1.358395	281.5544	897.544	[M+H]+	Positive	null	null	null	null	50-65_Bruker Mouse tissues_Mouse_All_pos%131828	13	291.13699:67 378.22101:37 412.203:67 589.25403:75 589.258:60 755.28601:87 781.10498:60 821.54303:83 823.54999:38 829.16101:70 880.39697:75 894.39801:103 896.30603:57
Unknown	5.416638	490.4607	897.563	[M+2H]2+	Positive	null	null	null	null	50-65_Bruker Mouse tissues_Mouse_All_pos%131834	12	79.91:10 625.91699:77 640.41498:62 685.396:82 762.42401:58 764.49298:22 796.53699:89 817.578:49 819.85199:83 837.90802:10 839.03998:82 897.539:68
Unknown	6.88939	233.9542	897.572	[2M+Na]+	Positive	null	null	null	null	50-65_Bruker Mouse tissues_Mouse_All_pos%131838	14	418.242:60 419.259:48 427.254:71 438.302:51 460.27802:20 460.28101:273 461.284:126 462.27701:70 463.091:34 485.28201:81 534.34497:43 572.36603:151 590.30798:104 830.38702:113
Unknown	6.88939	297.2224	897.572	[2M+Na]+	Positive	null	null	null	null	50-65_Bruker Mouse tissues_Mouse_All_pos%131840	81	92.42:9 338.276:45 385.27301:72 417.229:109 417.23199:45 417.23499:158 417.23901:88 418.242:109 418.245:75 418.95401:38 438.302:66 439.29999:39 441.064:11 460.26801:266 460.271:60 460.27499:792 460.27802:1661 460.28101:887 460.28799:77 460.30899:30 461.27399:55 461.27701:103 461.28:285 461.284:204 461.28699:137 461.35501:83 461.80099:33 462.284:121 462.67499:26 484.159:64 490.29501:68 503.289:49 520.31403:40 520.35699:90 521.37598:49 532.35602:50 535.40997:62 541.36401:141 542.34399:75 544.341:43 552.336:93 567.44598:74 569.30603:129 569.31:61 570.30798:93 583.46997:89 584.29602:43 593.45398:52 631.37799:74 644.03802:45 691.25201:62 693.685:18 710.25897:57 719.54602:51 745.521:43 778.466:53 794.46997:65 794.54602:49 835.55499:67 835.64099:65 865.69202:88 868.61499:55 870.48199:72 876.59698:40 878.56201:96 880.56598:56 883.58899:26 890.57599:25 891.65399:52 892.604:78 894.69598:97 895.59601:35 895.69501:42 896.58099:89 896.591:67 896.633:19 896.70502:58 896.70898:86 897.55798:73 897.57202:10 897.591:43
Unknown	6.88939	306.5477	897.572	[2M+Na]+	Positive	null	null	null	null	50-65_Bruker Mouse tissues_Mouse_All_pos%131841	3	528.33899:91 598.49298:47 896.52899:26
Unknown	8.913115	299.5251	897.582	[M+H]+	Positive	null	null	null	null	50-65_Bruker Mouse tissues_Mouse_All_pos%131843	51	283.021:45 433.23599:74 570.39502:41 577.52002:69 617.27698:97 636.547:37 637.54199:100 637.54999:598 637.55402:752 637.55798:423 637.56201:270 638.53802:76 638.55402:371 638.55798:335 638.56201:89 638.56598:115 638.57397:90 638.59003:66 639.534:42 639.55402:100 639.55798:70 639.56598:35 639.57001:159 640.41101:56 640.56799:73 642.84497:10 667.52802:26 699.33698:70 724.54797:56 794.492:128 797.49799:34 838.513:46 865.60797:56 895.55298:73 896.54303:92 896.58099:162 896.586:64 896.59601:67 896.60498:390 896.60999:248 896.61499:110 896.62903:22 896.638:10 896.64301:49 896.64801:44 897.435:43 897.51099:73 897.53003:48 897.60999:91 897.61499:31 897.62:34
Unknown	8.18972	303.3106	897.586	[M+ACN+H]+	Positive	null	null	null	null	50-65_Bruker Mouse tissues_Mouse_All_pos%131845	87	229.05099:104 234.97301:51 236.98399:127 247.06:88 247.242:87 249.81:23 300.29199:74 303.267:54 324.28299:114 326.28201:50 327.349:26 339.28699:81 347.02899:23 349.03101:100 365.30499:65 395.22299:65 427.36499:84 453.285:70 463.285:83 467.383:121 480.242:51 487.271:65 495.31299:139 496.505:82 505.366:84 519.49402:18 519.65302:20 554.50702:109 554.51501:71 555.82001:9 556.65601:18 557.04498:31 557.26202:25 557.56403:28 557.79199:36 559.263:36 559.29303:50 559.57001:55 561.50299:61 571.49902:79 572.51398:66 572.52502:327 572.52899:291 572.53601:116 573.52502:84 573.52899:162 573.53302:91 573.53699:19 574.52698:81 574.534:20 576.28101:109 582.461:105 589.51202:80 598.45502:32 599.29498:51 599.315:83 600.26501:49 614.28802:114 632.30902:48 697.33801:90 749.58502:104 787.604:31 803.60199:66 821.521:121 827.59302:115 840.62299:106 840.651:49 861.56097:116 862.63898:63 879.55701:55 881.59998:66 896.54797:206 896.55298:43 896.55798:64 896.56702:65 896.59601:39 896.65698:58 896.69501:46 896.70502:62 897.53003:71 897.54401:62 897.591:43 897.60498:42 897.64801:55 897.70502:60 897.724:37 897.74298:35
Unknown	7.030746	556.0339	897.667	[M+2H]2+	Positive	null	null	null	null	50-65_Bruker Mouse tissues_Mouse_All_pos%131890	19	233.17599:91 299.21399:182 300.22601:23 309.22601:122 406.32001:101 484.98199:85 521.36902:51 546.34802:23 581.44897:68 612.375:96 616.47101:61 674.51099:56 676.51501:19 732.53802:92 779.41602:54 837.30798:70 848.63202:37 850.64001:51 897.383:23
Unknown	7.631116	308.3429	897.719	[M+H-H2O]+	Positive	null	null	null	null	50-65_Bruker Mouse tissues_Mouse_All_pos%131903	52	409.35101:94 428.32101:62 437.36099:71 481.35599:24 498.358:39 511.38:92 517.37201:42 529.37299:93 531.367:73 538.46899:81 553.46399:61 563.44397:43 563.448:107 572.47998:23 575.40302:107 581.45697:103 581.461:80 581.46399:53 582.45001:48 583.44702:59 587.34998:74 594.59601:9 597.49103:48 599.505:157 601.526:109 603.99402:11 609.448:58 615.42297:55 626.48297:50 629.41101:96 629.58502:79 651.427:109 683.56598:102 797.55603:78 834.71698:52 835.61902:26 857.71301:62 860.68799:38 861.68597:20 863.71399:43 869.61798:36 879.68799:43 880.745:24 882.724:22 895.74298:78 896.64801:48 896.67603:66 896.776:25 897.36798:88 897.60999:52 897.66199:52 897.724:35
Unknown	15.03579	312.7034	897.733	[M+K]+	Positive	null	null	null	null	50-65_Bruker Mouse tissues_Mouse_All_pos%131911	22	579.53802:208 597.495:632 599.508:270 601.51001:447 601.51801:393 601.52197:894 624.56299:694 629.54602:493 641.44501:285 896.72803:409 896.75702:432 897.70502:1142 897.71002:270 897.71503:663 897.71899:440 897.724:2930 897.729:1411 897.73297:4449 897.73798:4358 897.75201:216 897.75702:416 897.76202:308
Unknown	15.11972	313.3337	897.733	[M+K]+	Positive	null	null	null	null	50-65_Bruker Mouse tissues_Mouse_All_pos%131913	11	144.08501:176 579.53497:1311 599.48901:842 599.505:3269 601.66901:470 618.50098:842 897.71503:1468 897.724:3445 897.729:7907 897.73297:1781 897.78101:1351
Unknown	11.34251	244.6984	898.127	[M+H]+	Positive	null	null	null	null	50-65_Bruker Mouse tissues_Mouse_All_pos%132032	65	548.27399:87 568.34399:62 610.539:32 637.55798:49 638.72601:161 690.948:95 712.62:61 767.328:65 774.51398:81 775.51898:67 778.245:27 783.59399:119 783.633:111 787.54199:11 790.521:139 790.526:24 790.53497:59 790.539:11 792.521:89 798.56598:100 799.591:120 802.57501:39 807.62799:54 807.646:59 809.63599:75 810.59497:97 810.66302:67 812.66998:113 814.63:54 815.53802:91 815.66901:86 818.565:75 820.98499:15 830.52002:82 833.64301:505 833.64801:95 833.65198:313 833.66101:62 833.66998:199 834.63501:103 834.64398:174 834.64899:262 834.65302:116 834.66199:175 834.66699:56 835.65503:112 835.65997:235 836.612:39 836.63:78 837.61499:103 838.61401:103 840.53998:80 849.62:89 855.638:53 856.64301:55 861.62097:62 862.54602:50 869.539:33 869.55298:24 877.59497:98 877.62299:80 877.802:33 885.62299:42 889.63702:56 893.612:55
Unknown	6.770209	265.9547	898.303	[M+IsoProp+H]+	Positive	null	null	null	null	50-65_Bruker Mouse tissues_Mouse_All_pos%132102	15	404.79999:62 448.93799:13 476.96899:118 627.12097:68 627.49402:56 634.19702:69 670.14398:26 794.29602:62 836.28699:87 837.14801:76 854.06:32 854.30499:25 855.23999:43 898.30298:387 898.30701:27
Unknown	9.945368	298.7082	898.455	[M+H]+	Positive	null	null	null	null	50-65_Bruker Mouse tissues_Mouse_All_pos%132147	34	332.966:122 477.21799:91 484.233:62 491.20999:131 501.20001:31 532.26099:128 555.34198:79 573.36603:72 592.24799:116 595.36499:177 611.263:80 748.46301:75 753.45599:31 754.57703:31 754.79498:96 756.55298:107 782.57501:80 793.48401:62 797.47998:88 839.41602:50 840.42999:74 841.58698:33 853.47198:18 854.36499:57 865.45398:64 865.46802:78 865.47302:14 880.67401:65 897.48199:65 897.60999:74 898.50702:78 898.51202:122 898.58301:40 898.66803:87
Unknown	8.37796	226.8974	898.459	[M+CH3OH+H]+	Positive	null	null	null	null	50-65_Bruker Mouse tissues_Mouse_All_pos%132164	43	328.02499:46 385.20401:70 545.16498:87 588.198:133 634.448:60 637.47803:62 642.19098:23 653.63397:153 687.50702:94 689.36401:31 697.42499:88 697.51703:29 702.91699:110 724.271:28 733.33502:19 741.85602:107 753.43402:85 764.45398:35 783.44299:78 787.48499:52 804.51801:45 806.47198:24 809.492:63 813.52301:23 834.50201:29 836.51599:75 847.53497:46 851.48901:93 852.48297:72 860.534:58 862.91803:70 863.48102:45 866.479:63 870.51898:64 870.76703:19 871.31299:50 875.44897:58 876.47498:52 897.97101:39 898.00897:60 898.42603:63 898.45502:28 898.45898:67
Unknown	8.37796	283.7954	898.459	[M+2Na-H]+	Positive	null	null	null	null	50-65_Bruker Mouse tissues_Mouse_All_pos%132165	35	214.06:94 308.97198:24 453.18399:53 464.05899:24 559.15002:25 611.33002:65 623.50299:272 623.50702:88 624.50403:77 624.51898:105 698.521:61 698.52502:59 698.53003:62 699.53003:82 719.39697:28 732.302:24 762.47302:79 780.58801:52 806.45001:64 811.41602:89 811.41998:52 811.42902:60 858.41803:62 884.48798:100 884.50702:65 892.448:43 896.44897:85 898.45001:151 898.45502:126 898.45898:409 898.46399:161 898.46899:161 898.474:184 898.47803:69 898.69202:36
Unknown	8.137853	287.0175	898.459	[M+H]+	Positive	null	null	null	null	50-65_Bruker Mouse tissues_Mouse_All_pos%132170	28	483.19901:50 674.409:73 687.487:42 777.31403:51 811.41998:163 811.42902:224 811.43402:102 811.43799:142 811.44299:59 812.42603:58 812.435:95 812.453:72 837.38599:11 874.73199:20 882.46997:51 897.48199:79 898.44501:75 898.45001:50 898.45502:255 898.45898:843 898.46899:227 898.474:154 898.47803:316 898.48297:9 898.48798:35 898.49298:65 898.56403:60 898.60199:33
Unknown	1.690748	272.6388	898.573	[M+H]+	Positive	null	null	null	null	50-65_Bruker Mouse tissues_Mouse_All_pos%132218	83	299.056:58 315.13:83 339.267:96 353.24301:118 354.24899:53 355.25699:53 355.43301:21 357.27701:496 357.28:261 357.28299:247 358.27399:52 358.28601:77 358.289:83 359.28201:95 373.26801:161 373.271:66 373.27399:77 373.27802:118 373.36301:22 373.642:11 374.27499:30 374.27802:139 375.293:52 391.28299:314 392.28601:77 392.289:149 392.29501:97 392.302:97 392.311:52 392.314:63 392.31699:574 392.32001:52 392.32401:156 393.32101:91 407.23001:58 407.27802:82 407.285:62 409.297:76 409.30301:114 416.20499:19 424.28101:111 425.31201:86 426.31201:85 426.315:47 426.32199:190 426.328:159 426.36801:86 427.32599:65 427.32901:96 427.332:83 435.33099:53 455.16101:64 455.323:83 465.29401:69 466.57199:20 489.28299:150 489.28601:62 489.35599:48 490.26401:96 491.31201:78 500.18701:86 504.267:49 519.34698:90 538.22302:63 726.33801:53 765.56201:42 769.46899:85 783.58899:39 783.59399:64 783.61102:53 784.578:47 784.586:39 801.58899:50 847.55798:71 863.40198:56 866.409:64 869.40802:102 881.35999:84 893.37097:83 893.617:63 897.487:64 898.35498:32 898.46399:59
Unknown	7.400203	295.0014	898.583	[M+NH4]+	Positive	null	null	null	null	50-65_Bruker Mouse tissues_Mouse_All_pos%132231	84	300.20401:72 356.233:37 367.28:83 414.19199:81 421.32901:157 437.19601:76 437.20901:173 509.30499:57 518.32599:55 518.36603:33 540.31097:35 541.42297:57 557.284:88 575.42603:78 601.479:50 603.50299:21 610.328:134 635.45001:57 637.48602:77 639.48999:117 639.49402:154 639.50201:49 640.49902:101 641.914:11 656.04498:9 657.29797:24 687.383:70 696.42297:25 712.49298:109 714.48901:72 715.42798:97 745.48199:48 759.36401:87 780.495:31 785.43799:27 785.45599:64 794.49597:84 795.505:52 796.41199:44 800.45502:11 817.52802:59 835.48999:56 839.44397:53 841.43597:73 842.44598:47 849.50403:94 852.487:34 856.47601:65 861.547:21 864.505:35 864.51898:9 866.521:51 878.552:33 879.547:53 879.552:45 879.56598:167 880.56201:103 880.56598:163 880.57098:36 880.58002:37 881.50598:45 881.56702:85 881.57599:23 881.591:38 882.51202:69 882.55902:106 883.58502:33 890.11401:49 897.56299:163 897.57202:76 897.58197:42 898.42603:60 898.45898:41 898.50702:31 898.51599:51 898.53998:47 898.55402:73 898.56799:112 898.573:599 898.578:182 898.58301:642 898.58698:166 898.60199:67 898.60602:54
Unknown	10.56826	298.9786	898.583	[M+H]+	Positive	null	null	null	null	50-65_Bruker Mouse tissues_Mouse_All_pos%132237	29	437.20599:214 437.20901:192 518.31897:1321 518.32202:824 518.33002:489 520.32098:126 544.36298:567 573.36603:161 620.36902:240 757.54602:249 786.60999:292 816.56897:314 816.578:362 816.58698:943 816.59198:310 817.60999:912 818.77802:240 832.578:148 837.62903:388 839.60901:336 839.62299:1086 839.64099:201 897.37799:100 897.62:288 897.69098:292 898.56799:362 898.578:113 898.61102:332 898.66302:275
Unknown	10.91167	238.7605	898.592	[M+H-2H2O]+	Positive	null	null	null	null	50-65_Bruker Mouse tissues_Mouse_All_pos%132256	8	777.57898:128 835.59601:220 836.61603:33 837.61499:157 837.61902:203 839.64099:229 858.599:75 864.63501:147
Unknown	10.91167	599.9166	898.592	[2M+NH4]2+	Positive	null	null	null	null	50-65_Bruker Mouse tissues_Mouse_All_pos%132257	48	257.103:120 341.302:141 465.24301:146 465.25299:160 469.47299:15 487.27802:283 487.285:39 519.32098:50 546.34802:804 546.35199:999 546.35498:1666 546.35901:559 546.36603:62 546.37402:81 547.34698:129 547.35498:166 547.35797:480 547.362:245 547.36603:81 548.34399:202 548.36603:45 568.328:286 568.336:94 568.34003:134 568.34698:141 569.336:136 569.34802:172 572.35101:124 572.36603:101 615.24597:96 712.62:250 712.64099:187 712.64502:99 713.64301:63 751.46698:139 752.46997:93 783.53198:110 796.479:96 841.50897:57 841.51398:108 842.51001:46 842.60199:67 897.52502:77 897.62:91 898.58301:144 898.58698:215 898.59198:127 898.60199:235
Unknown	5.70992	290.5303	898.616	[M+H]+	Positive	null	null	null	null	50-65_Bruker Mouse tissues_Mouse_All_pos%132273	14	309.189:149 510.077:58 705.47498:42 776.20203:61 881.28003:61 881.586:43 882.58698:106 883.59399:45 897.48199:54 898.58698:21 898.60602:122 898.61102:509 898.61603:29 898.62097:12
Unknown	5.811936	290.6183	898.616	[2M+NH4]+	Positive	null	null	null	null	50-65_Bruker Mouse tissues_Mouse_All_pos%132275	31	335.284:25 341.92499:9 397.24301:96 397.24899:81 472.26199:82 485.29599:59 526.133:67 573.35498:69 661.48901:90 693.39697:66 809.12201:56 881.57202:49 881.57599:134 881.58099:10 881.60498:78 882.578:82 882.58698:71 882.59198:66 883.60797:63 894.91803:45 898.05103:48 898.08899:21 898.59198:103 898.59698:104 898.60199:206 898.60602:843 898.61102:444 898.61603:88 898.62097:128 898.625:172 899.09998:35
Unknown	1.339014	305.4642	898.64	[M+H]+	Positive	null	null	null	null	50-65_Bruker Mouse tissues_Mouse_All_pos%132299	52	356.26599:60 371.25601:95 373.259:122 373.26801:95 373.271:438 373.27399:409 373.27802:147 374.26901:49 374.27499:57 374.284:104 375.28299:57 380.29599:103 391.28:77 391.28299:60 391.293:66 423.27802:128 426.319:69 426.32199:363 426.328:39 426.332:28 426.37701:93 427.319:57 427.323:92 427.32599:85 427.32901:98 427.336:102 437.30801:150 457.328:93 473.30801:104 473.32199:170 473.32501:369 473.32901:592 473.332:53 473.33899:95 474.32101:277 474.32501:195 474.328:10 474.332:75 474.33499:9 475.19699:19 475.30399:93 475.332:57 477.30499:36 487.35501:135 489.328:103 490.323:84 490.35101:110 490.35501:206 490.358:322 491.36099:95 492.358:70 529.35797:148
Unknown	3.490869	296.087	898.64	[M+NH4]+	Positive	null	null	null	null	50-65_Bruker Mouse tissues_Mouse_All_pos%132301	45	291.194:70 355.25699:174 355.26001:415 355.26599:50 355.35599:11 357.26801:87 357.289:144 373.26801:123 373.271:120 373.27399:331 374.272:93 374.27499:129 375.28299:118 391.28:74 411.323:101 426.319:64 426.32199:856 426.32501:156 426.328:70 427.31299:88 427.319:107 427.32599:92 427.32901:78 428.33099:33 429.242:42 435.328:85 453.332:105 453.33899:30 453.35199:98 454.34399:111 455.117:30 455.35699:118 464.19199:33 471.33701:80 471.34698:77 472.34799:104 473.405:55 473.69101:13 489.353:53 490.34799:84 491.27701:89 751.45001:76 777.25201:83 863.35101:51 898.203:73
Unknown	7.493716	298.4683	899.503	[M+H]+	Positive	null	null	null	null	50-65_Bruker Mouse tissues_Mouse_All_pos%132543	72	311.255:545 311.258:1069 311.26099:311 312.26199:119 312.26999:95 315.34601:76 327.23401:60 335.255:111 335.258:113 337.267:231 337.26999:92 337.27301:1272 337.276:737 337.27802:349 337.28101:217 337.32199:42 338.27301:80 338.276:359 419.29099:83 431.133:65 447.242:53 447.24899:46 447.25601:66 448.25699:57 465.26001:74 465.26999:53 473.263:92 473.27399:129 505.41901:106 527.22198:77 531.23901:77 573.48401:50 573.48798:69 573.495:128 574.49298:117 574.49597:28 574.5:41 601.22302:11 622.26703:88 638.28601:74 639.40198:25 645.27197:10 646.27698:80 669.57098:40 709.48297:72 778.53699:32 802.50299:74 809.51398:64 822.53302:63 842.50598:63 843.57703:91 863.48102:56 863.48999:61 864.48602:19 865.49597:30 880.61798:82 881.54797:119 882.48901:71 882.49799:51 882.56403:46 898.48798:60 898.61603:52 898.62097:49 898.659:53 898.72498:58 899.49902:80 899.55603:69 899.60303:109 899.66498:10 899.703:50 899.70801:37 899.74103:9
Unknown	7.710617	293.5483	899.527	[M+IsoProp+H]+	Positive	null	null	null	null	50-65_Bruker Mouse tissues_Mouse_All_pos%132554	120	300.20901:24 341.29901:75 341.302:54 358.142:11 531.40698:74 543.42902:31 548.27002:64 557.21698:34 583.31702:72 583.32501:72 585.479:47 589.258:133 599.24902:107 599.47699:62 605.32098:86 610.31201:80 612.5:107 619.52502:41 620.36902:68 620.46698:76 621.45697:55 621.48499:54 623.50702:93 630.49103:64 639.48999:325 639.49402:327 639.49799:219 639.50201:387 639.50598:306 639.91498:9 640.047:34 640.495:101 640.49902:223 640.50299:73 640.51898:59 641.505:52 641.50897:653 641.513:296 641.51703:448 641.521:284 641.52899:40 642.51599:59 642.52399:19 643.29901:9 643.37097:9 643.98199:69 675.33801:48 699.10303:21 702.35498:77 702.46802:58 721.40698:33 746.50598:27 754.47302:66 762.508:66 771.35797:96 772.37402:49 776.45398:93 777.43298:74 779.44702:49 801.43201:73 802.46301:41 804.05103:58 804.487:55 812.44397:93 812.47998:96 813.53198:63 813.53699:52 813.54102:18 813.54602:173 813.54999:170 814.526:34 817.479:67 836.52502:68 838.39801:94 838.55402:10 839.40698:24 841.51801:88 857.547:38 864.51398:43 864.51898:86 865.48199:25 865.49597:47 866.05499:48 880.50098:57 880.51501:40 881.50098:60 881.51501:58 881.52002:46 881.539:85 882.50702:84 882.521:59 882.53101:63 883.48602:9 883.495:85 883.5:54 883.52301:67 883.54199:10 884.474:12 897.539:59 898.42603:84 898.47803:27 898.51599:44 898.526:10 898.55902:168 898.56403:78 898.573:50 898.59198:57 898.64398:57 899.45599:50 899.46997:125 899.47498:93 899.48401:202 899.50299:78 899.513:47 899.51801:62 899.53198:38 899.54602:63 899.56:28 899.57001:215 899.59802:24
Unknown	4.938825	307.0169	899.532	[M+H]+	Positive	null	null	null	null	50-65_Bruker Mouse tissues_Mouse_All_pos%132561	64	225.07201:161 231.17599:52 243.086:72 295.10199:207 303.14801:73 303.151:11 303.15399:602 303.15701:123 304.07001:77 304.16101:94 308.93301:19 309.12299:68 423.35599:64 423.35901:80 423.362:270 424.246:9 424.37:131 424.37299:101 425.02802:60 425.22101:48 441.37:414 441.37299:202 441.37601:136 441.38:144 442.375:270 442.38101:41 443.37399:52 459.38199:117 460.54001:49 461.38901:61 569.43103:67 569.46899:42 570.42499:48 587.43103:90 587.43799:29 591.42798:65 591.43103:68 592.42499:68 600.38098:20 601.38599:82 601.39001:60 601.40503:85 602.40698:63 602.508:42 605.43799:221 605.453:56 606.435:67 606.44299:74 606.44702:71 621.43799:90 623.38898:56 639.42999:29 641.45697:87 641.46899:102 643.45898:75 646.52301:10 737.47302:104 753.46899:96 753.47699:91 753.48199:89 756.5:45 899.48401:72 899.51801:22 899.54602:60
Unknown	7.296224	298.2515	899.532	[M+H-H2O]+	Positive	null	null	null	null	50-65_Bruker Mouse tissues_Mouse_All_pos%132564	65	341.302:79 385.198:126 385.27899:49 396.048:36 427.974:10 481.20001:63 481.207:75 481.20999:111 493.272:74 494.27802:67 499.203:55 521.41901:81 531.11499:26 543.19598:167 544.24799:87 639.44202:68 639.49402:82 639.49799:27 639.50201:47 639.51001:27 640.51501:46 641.48102:124 641.51703:51 642.35602:60 644.42798:77 691.46899:175 721.479:80 723.39301:36 726.22803:24 765.43903:55 789.46301:85 795.51001:80 827.43903:32 840.49902:58 841.44:121 841.49103:59 842.51001:75 846.526:80 849.841:12 855.573:59 881.56702:94 881.57599:69 882.573:108 883.50897:49 884.55902:80 885.53802:60 898.51202:78 898.54498:134 898.56403:32 898.578:27 898.58301:92 898.58698:23 898.59198:75 898.59698:87 899.25201:22 899.43701:55 899.45599:97 899.47998:20 899.48901:64 899.49902:53 899.52698:10 899.53198:60 899.54602:57 899.59399:53 899.60797:63
Unknown	6.322858	302.9406	899.537	[2M+Na]+	Positive	null	null	null	null	50-65_Bruker Mouse tissues_Mouse_All_pos%132566	29	293.177:46 338.043:101 353.258:86 422.27499:96 433.22601:104 461.25699:69 461.26001:1755 461.263:1047 461.267:971 461.27399:187 461.29099:9 462.25699:79 462.263:282 462.267:486 462.26999:249 462.27399:165 462.27701:103 463.08401:25 463.26801:70 463.27499:62 463.70401:54 464.97699:22 465.004:37 500.26801:104 572.27502:56 601.52197:41 605.55103:43 644.39899:127 839.57703:110
Unknown	1.607352	283.1868	899.584	[M+2Na-H]+	Positive	null	null	null	null	50-65_Bruker Mouse tissues_Mouse_All_pos%132578	37	332.11801:40 374.242:100 455.28601:142 473.32501:50 473.32901:63 475.30801:71 491.32999:78 493.181:80 821.539:34 838.70599:21 839.20502:21 839.54498:25 839.55402:243 839.55902:67 839.56299:38 839.56799:52 840.54999:104 840.57202:72 841.54602:21 841.54999:68 841.55499:54 841.90399:9 842.547:34 857.52301:59 858.60797:103 861.53302:51 863.53198:22 881.586:32 898.58698:32 899.55103:42 899.565:137 899.57001:55 899.57501:64 899.57898:99 899.58398:310 899.58899:215 899.59399:560
Unknown	1.607352	290.4651	899.584	[M+2Na-H]+	Positive	null	null	null	null	50-65_Bruker Mouse tissues_Mouse_All_pos%132579	27	355.263:25 373.27399:41 377.23599:113 427.332:34 431.25201:114 437.36801:82 455.30899:124 475.26599:45 489.28299:133 492.28101:122 838.54498:48 839.55902:306 839.88:15 840.53998:117 840.55902:26 840.78802:34 841.54999:102 841.55499:45 842.216:35 843.74701:27 845.32501:10 858.57599:45 882.43701:90 899.565:44 899.57501:42 899.57898:51 899.58398:82
Unknown	4.257251	301.3788	899.603	[M+CH3OH+H]+	Positive	null	null	null	null	50-65_Bruker Mouse tissues_Mouse_All_pos%132593	24	412.203:11 414.185:54 415.24301:101 415.272:262 415.27802:416 415.28101:658 415.285:1202 415.746:70 416.272:105 416.28201:69 416.285:204 416.289:77 416.29199:25 472.32001:54 507.30701:140 507.31799:42 507.32501:40 508.31299:66 508.31601:69 509.28799:102 511.19699:37 899.58899:83 899.59802:58 899.61298:122
Unknown	13.85755	295.8535	899.617	[M+NH4]+	Positive	null	null	null	null	50-65_Bruker Mouse tissues_Mouse_All_pos%132603	20	505.39001:173 817.59198:140 817.59601:272 817.60498:375 817.60999:866 817.61401:552 817.61902:556 817.63202:79 817.63702:33 817.64099:228 817.65997:37 818.60101:129 818.60602:201 818.60999:201 818.61499:188 818.61902:1287 818.633:53 819.63:101 824.11798:33 898.90997:121
Unknown	12.52552	492.0374	899.641	[M+ACN+H]+	Positive	null	null	null	null	50-65_Bruker Mouse tissues_Mouse_All_pos%132607	16	334.00101:90 754.54199:98 754.56799:81 777.60101:72 780.28302:53 809.64001:32 809.65399:104 809.65802:47 825.62701:68 835.651:57 835.664:88 835.67798:14 836.66699:56 836.67603:14 837.66998:15 858.664:56
Unknown	12.74836	490.6927	899.641	[2M+Na]2+	Positive	null	null	null	null	50-65_Bruker Mouse tissues_Mouse_All_pos%132612	37	635.39801:96 652.60699:99 652.62701:66 668.58002:95 776.59497:80 776.599:138 776.60303:99 777.508:68 777.60101:48 781.57001:44 817.58698:112 819.96997:12 835.65997:325 835.664:50 835.66901:161 835.67401:80 835.68298:109 836.65302:149 836.67102:101 836.67603:229 836.70801:105 837.68799:50 838.62799:29 838.664:15 839.659:94 839.67798:101 842.54303:101 842.60199:14 844.53302:92 852.63098:14 855.66101:98 856.508:149 857.64398:58 859.67999:88 876.61603:51 880.599:113 898.59698:41
Unknown	12.43674	491.7386	899.641	[M+IsoProp+Na+H]+	Positive	null	null	null	null	50-65_Bruker Mouse tissues_Mouse_All_pos%132615	32	542.26001:104 599.44299:70 667.93701:206 754.547:88 756.539:32 776.586:58 777.539:42 809.65399:53 811.64099:26 816.51501:81 822.646:91 823.64099:178 824.64099:70 835.664:98 835.66901:161 835.67401:45 835.68298:62 836.64398:75 836.66699:220 836.67102:173 836.68103:42 837.66998:41 837.67902:90 837.69299:91 844.54199:79 854.64301:125 857.63898:99 857.64899:70 859.65698:82 860.61298:49 876.61102:92 878.604:78
Unknown	6.095084	316.7438	899.712	[M+H]+	Positive	null	null	null	null	50-65_Bruker Mouse tissues_Mouse_All_pos%132642	68	207.173:74 227.174:58 233.188:115 245.185:78 245.19:87 245.19299:66 273.22198:70 285.22299:118 299.23401:134 300.23901:48 313.25299:91 328.272:61 363.30399:62 363.30701:9 381.31201:154 381.31799:122 382.31699:89 386.17401:22 391.32999:22 409.34799:43 410.94101:55 411.358:18 421.33899:80 421.34201:208 421.345:150 421.349:78 422.35001:253 422.353:74 439.34698:60 439.35001:273 439.353:284 439.35699:1221 439.35999:885 439.36301:153 439.37:151 439.76801:18 440.349:77 440.35599:137 440.35901:694 440.36301:387 440.366:158 440.379:9 441.36301:77 441.37:65 443.35101:119 457.362:111 457.36899:130 457.375:48 457.379:53 465.32101:73 479.35101:90 573.49902:55 598.48602:146 599.50098:48 599.67102:21 600.50098:75 600.513:70 601.51801:146 602.52399:60 603.51898:83 603.52698:22 603.54199:51 603.54602:77 604.22699:9 604.53802:92 617.258:25 629.54602:51 866.76398:36
Unknown	5.809235	337.8373	899.746	[M+IsoProp+H]+	Positive	null	null	null	null	50-65_Bruker Mouse tissues_Mouse_All_pos%132661	6	423.32999:56 423.366:102 441.37299:49 442.414:48 481.36301:135 556.64099:9
Unknown	15.39738	311.5591	899.75	[M+K]+	Positive	null	null	null	null	50-65_Bruker Mouse tissues_Mouse_All_pos%132663	51	440.396:120 497.383:9 551.48499:66 564.46698:118 598.49298:68 599.50098:113 599.505:146 599.508:59 599.52002:44 601.51398:11 601.51801:112 601.526:57 601.53003:18 601.57202:10 602.51599:64 602.52399:130 603.53101:121 604.534:48 619.52899:82 622.57898:35 700.56:69 711.64001:64 797.49298:49 815.70502:67 836.72601:100 839.76501:64 879.82001:59 882.75702:46 897.69598:169 897.729:49 897.73297:54 897.78601:32 897.83301:45 898.70099:31 898.711:62 898.716:18 898.74902:59 898.758:30 898.78198:129 898.79602:145 899.01898:20 899.71698:94 899.72198:32 899.72699:101 899.73102:125 899.73602:314 899.74103:204 899.74597:1714 899.75:187 899.755:184 899.784:11
Unknown	15.39738	315.0814	899.75	[M+K]+	Positive	null	null	null	null	50-65_Bruker Mouse tissues_Mouse_All_pos%132664	19	317.24899:171 574.49597:265 575.50201:291 577.55902:228 587.534:171 599.50098:696 601.52197:436 601.53003:405 602.52802:1017 603.573:436 616.53003:119 880.13898:135 883.77698:301 899.73102:504 899.74103:820 899.74597:1288 899.75:2649 899.755:592 899.841:47
Unknown	15.46832	315.5049	899.75	[M+K]+	Positive	null	null	null	null	50-65_Bruker Mouse tissues_Mouse_All_pos%132666	54	289.25201:34 368.26001:51 373.29001:74 425.36499:76 519.40399:62 547.46997:67 551.50299:119 599.505:50 601.51001:85 601.51398:21 601.51801:40 601.52197:113 601.526:111 601.53003:56 601.74298:9 602.52399:19 602.54303:129 602.74902:72 603.52698:87 603.53101:302 603.54602:21 603.651:37 604.534:77 604.54602:49 605.56201:103 629.54199:22 631.565:66 632.64301:53 721.60602:57 792.552:50 827.08801:81 845.711:38 855.72101:65 878.82898:22 885.79303:9 897.771:45 897.961:36 898.98102:51 899.034:18 899.185:11 899.703:40 899.72198:139 899.73102:190 899.73602:174 899.74103:706 899.74597:653 899.75:785 899.755:1560 899.76001:105 899.76501:82 899.76898:178 899.77899:31 899.79797:116 900.14899:10
Unknown	14.6646	627.4125	899.793	[M+H-H2O]+	Positive	null	null	null	null	50-65_Bruker Mouse tissues_Mouse_All_pos%132680	105	246.23:1155 263.23401:3758 263.241:1859 267.263:1605 335.25201:607 337.27301:1879 337.276:1292 339.28699:1214 339.29001:1135 339.30801:1742 391.358:1762 526.50299:1762 527.48102:920 579.52698:1174 579.53802:900 580.51801:196 599.48499:1585 599.48901:998 599.49298:3366 599.49701:3230 599.50098:14015 599.505:13799 599.508:10022 599.51202:2760 599.51599:1292 599.52802:568 599.55902:2231 599.57098:1820 600.41602:2447 600.49298:1233 600.50098:3875 600.505:8711 600.50897:3229 600.513:6205 600.53998:1879 601.258:470 601.31201:489 601.51001:2466 601.51398:16540 601.51801:34313 601.52197:14053 601.526:17049 601.53302:1116 601.54901:3367 601.65802:215 602.508:2505 602.51599:6322 602.52002:14405 602.52399:10295 602.52802:7555 602.53198:1703 602.53601:4326 603.51501:1703 603.51898:1214 603.53802:900 603.54602:1409 604.53003:587 604.53802:2271 606.49402:176 607.66803:626 612.94702:489 656.57202:1899 659.52399:1390 699.065:176 766.67902:1253 783.68701:861 812.68799:920 855.74902:803 863.75098:1116 866.72198:176 881.74597:685 881.76001:2916 881.76501:3523 881.76898:803 881.77399:176 881.77899:920 881.802:646 882.75201:2114 882.75702:2388 882.76099:1527 882.76599:2290 882.771:842 882.78003:1096 883.77698:1468 883.79602:450 898.49701:1174 898.59198:2779 898.758:959 898.77197:1820 898.77698:1331 898.78198:4893 898.78699:7341 898.79102:3524 898.79602:881 898.80103:2016 898.80603:1233 898.83398:1331 899.77899:1429 899.78802:920 899.79303:4247 899.79797:1155 899.80298:3973 899.81201:509 899.95502:665 900.00702:431
Unknown	15.99239	320.9611	899.855	[M+H]+	Positive	null	null	null	null	50-65_Bruker Mouse tissues_Mouse_All_pos%132702	32	263.241:231 557.534:301 575.06897:91 578.53302:37 601.51001:239 601.51398:91 601.51801:252 601.52197:512 601.53003:272 602.52002:111 602.52802:83 603.53497:1383 603.53802:1375 605.55798:499 605.586:359 607.93298:37 613.59399:124 615.53198:314 627.60498:132 627.60901:206 627.625:322 628.54498:107 628.60101:243 631.56897:239 647.63397:582 883.78198:239 898.83398:367 899.784:347 899.79303:128 899.82202:173 899.84998:95 899.85498:78
Unknown	8.799477	225.0384	899.95	[M+K]+	Positive	null	null	null	null	50-65_Bruker Mouse tissues_Mouse_All_pos%132704	46	194.92:11 250.015:11 341.311:180 539.87701:111 553.38898:69 610.52399:215 610.539:70 610.547:85 625.52502:112 627.08502:57 633.52399:77 658.19098:41 696.33899:57 724.54303:98 726.50897:69 732.57202:46 758.50403:69 780.508:120 786.52502:47 786.534:60 791.30499:81 798.513:111 808.51501:61 821.50702:62 827.82098:60 832.56897:51 833.51501:44 834.19598:15 841.56403:76 841.93201:11 851.53601:117 852.52002:94 852.52899:47 852.99597:65 859.495:69 873.59003:30 877.47302:69 877.48297:94 880.48199:77 882.44598:13 885.76898:99 894.521:51 894.55402:56 898.63501:25 899.95898:58 899.96899:78
Unknown	8.712196	220.8698	899.959	[M+H]+	Positive	null	null	null	null	50-65_Bruker Mouse tissues_Mouse_All_pos%132706	39	248.01199:9 337.17401:81 590.21503:65 603.45697:59 612.53998:60 625.513:55 625.51703:116 625.52502:57 625.53302:72 626.52301:32 626.73297:22 627.534:84 712.48401:69 725.85199:120 777.54303:63 799.52899:65 800.46899:98 830.39203:75 830.48798:103 830.51099:19 844.078:25 846.56299:25 850.46002:10 854.48499:51 855.513:79 861.47699:41 861.51001:62 867.93799:40 870.52399:27 874.53998:71 875.547:68 877.534:57 879.29797:27 891.43597:102 899.93103:119 899.95502:97 899.95898:614 899.96399:147 900.453:75
Unknown	9.490384	202.1669	900.021	[M+K]+	Positive	null	null	null	null	50-65_Bruker Mouse tissues_Mouse_All_pos%132723	4	746.46301:45 754.534:449 828.53601:160 828.54602:808
Unknown	12.4711	246.0717	900.145	[M+NH4]+	Positive	null	null	null	null	50-65_Bruker Mouse tissues_Mouse_All_pos%132765	75	490.28799:97 626.59003:97 643.53198:123 730.53003:53 750.526:40 754.534:105 754.547:31 754.55103:136 754.55499:130 776.56403:56 776.59003:127 777.58801:96 777.60101:75 786.48499:38 787.67102:83 789.67999:77 789.73798:64 809.64001:70 809.64899:154 809.65399:149 809.65802:134 809.66302:31 810.51398:158 810.64502:87 811.659:147 811.664:101 811.66803:49 813.68103:93 813.69:113 814.68402:96 817.52399:62 820.591:101 820.68201:61 824.56299:48 825.573:108 835.50403:12 835.63702:203 835.65503:183 835.65997:586 835.664:509 835.66901:679 835.67401:277 835.67798:57 835.68298:153 835.70099:205 836.64801:84 836.66699:123 836.67102:416 836.67603:195 836.68103:183 837.66498:77 837.67401:106 837.68402:164 838.08698:18 838.68298:32 839.67297:61 843.54401:56 843.54901:51 843.56299:101 849.68402:84 851.646:12 851.65601:73 851.66901:119 852.63501:75 853.59698:127 857.65802:88 858.659:39 860.59497:80 871.10303:96 871.112:105 872.117:84 872.58899:13 876.578:138 877.13098:95 893.15302:114
Unknown	7.398541	289.9166	900.354	[M+H]+	Positive	null	null	null	null	50-65_Bruker Mouse tissues_Mouse_All_pos%132793	14	495.10501:89 540.30402:33 839.34302:103 900.32001:38 900.34399:36 900.349:168 900.354:660 900.35797:107 900.36298:79 900.37299:58 900.46802:40 900.47699:50 900.63397:47 900.73401:46
Unknown	7.174398	274.863	900.354	[M+2K-H]+	Positive	null	null	null	null	50-65_Bruker Mouse tissues_Mouse_All_pos%132805	17	524.36902:318 524.38397:15 526.383:126 547.37:17 630.14203:66 678.48901:70 735.12299:82 759.23297:81 780.31299:64 795.18799:99 801.414:103 809.492:85 899.36102:142 900.354:123 900.36298:44 900.36798:12 900.37299:78
Unknown	13.96511	228.0612	900.477	[M+2K-H]+	Positive	null	null	null	null	50-65_Bruker Mouse tissues_Mouse_All_pos%132857	71	275.06201:86 290.98099:151 305.07001:70 309.078:28 327.22:115 346.31299:53 350.01599:112 353.24301:55 402.26501:92 445.35599:61 487.70499:94 551.23199:52 552.12402:112 601.51001:84 601.51398:145 602.78802:10 603.52301:43 604.091:12 606.89899:54 616:9 617.435:41 618.51703:78 626.52301:74 626.54999:60 635.17401:74 641.50897:46 641.51703:241 641.521:89 642.52002:47 642.53601:63 660.17499:46 661.46899:31 662.466:113 663.48901:48 663.49402:25 663.49799:82 663.85602:11 665.50098:66 667.52399:54 674.211:56 689.50098:62 689.53003:62 692.38898:54 702.67798:63 709.36102:61 717.61102:88 719.19702:86 732.45203:11 740.18799:55 745.534:38 749.47198:92 780.48199:65 793.172:66 795.63:125 796.20203:54 796.32703:65 807.42999:50 816.74103:43 820.83099:27 828.74597:32 832.54199:86 851.12402:75 854.24902:58 869.19299:34 869.95001:123 871.46802:89 874.12402:29 880.00299:89 881.93799:119 882.44202:34 891.41803:61
Unknown	14.1778	233.7173	900.477	[M+K]+	Positive	null	null	null	null	50-65_Bruker Mouse tissues_Mouse_All_pos%132859	34	231.16701:158 303.14801:111 427.211:73 459.08701:69 505.10599:20 527.97498:89 548.11401:77 574.95898:63 605.56201:64 639.46997:58 644.52002:108 645.53699:74 660.52802:39 665.513:81 689.16901:11 689.43903:38 706.23602:21 729.67401:11 746.50598:40 748.56201:55 749.40698:46 750.56:41 756.55298:63 769.16199:58 777.53003:55 779.33197:127 821.13501:81 834.67603:45 846.00098:75 855.97601:110 873.54401:32 885.58099:70 886.59399:9 895.99799:25
Unknown	8.265981	226.2659	900.477	[M+2Na-H]+	Positive	null	null	null	null	50-65_Bruker Mouse tissues_Mouse_All_pos%132861	33	283.08499:93 383.16599:130 522.75:26 601.12201:110 613.44501:62 617.211:132 621.14203:93 624.56299:84 672.16602:110 673.47998:65 710.06097:30 710.52899:61 716.453:49 721.31299:159 725.38702:137 760.46301:13 776.37:94 779.53998:26 780:24 780.42401:28 811.44299:107 811.49298:59 816.51501:85 821.54303:79 836.534:126 838.65997:67 839.448:75 839.48499:58 872.93597:31 877.38397:79 878.50098:57 884.43201:27 890.55298:24
Unknown	8.265981	289.0684	900.477	[M+2Na-H]+	Positive	null	null	null	null	50-65_Bruker Mouse tissues_Mouse_All_pos%132863	59	347.29999:76 471.306:95 485.20499:81 485.20801:40 537.95203:73 541.34198:85 570.315:86 596.21503:21 623.50299:42 623.50702:22 717.45398:59 719.47803:82 787.40002:34 800.487:37 803.49902:57 812.43103:59 813.43298:18 813.43701:186 813.44202:289 813.44598:526 813.45099:114 813.45502:89 813.46002:199 814.44:90 814.44397:67 814.44897:304 814.453:54 814.45801:95 814.46698:89 815.45697:18 846.513:42 846.526:40 869.50098:65 870.552:57 899.37097:37 899.461:70 899.46997:63 899.47998:10 899.55603:73 899.57898:75 899.99701:20 900.01599:9 900.073:57 900.33002:10 900.39203:51 900.42999:125 900.453:178 900.45801:313 900.46301:189 900.46802:383 900.47198:2375 900.47699:708 900.48199:115 900.487:447 900.49103:162 900.49597:236 900.52502:50 900.57703:37 900.79102:65
Unknown	8.34935	227.0351	900.482	[M+H]+	Positive	null	null	null	null	50-65_Bruker Mouse tissues_Mouse_All_pos%132865	18	374.168:88 426.86099:57 493.026:36 520.216:64 619.35602:65 657.35498:59 691.23102:47 709.112:99 716.75403:46 783.46503:78 805.43402:58 811.49701:72 838.88898:67 842.44598:58 849.21802:67 868.41901:92 876.47998:75 883.97998:101
Unknown	8.34935	289.1335	900.482	[M+2Na-H]+	Positive	null	null	null	null	50-65_Bruker Mouse tissues_Mouse_All_pos%132867	74	308.97198:64 485.194:47 485.20499:76 485.20801:105 509.20901:51 604.53003:77 607.07501:100 622.48798:36 623.50299:109 623.50702:78 623.51099:101 624.492:100 624.508:67 624.51202:74 625.59998:27 629.33099:56 713.51202:9 717.492:215 717.53003:22 732.448:57 780.48199:89 784.48901:87 786.49902:61 802.508:48 803.383:138 812.76001:55 813.41901:98 813.43701:226 813.44202:73 813.44598:558 813.45099:689 813.45502:170 813.46002:119 814.39502:54 814.44:47 814.44397:266 814.44897:498 814.45801:132 814.53497:48 814.74701:39 815.43903:105 815.45697:49 815.461:53 815.466:79 815.52399:56 816.45599:46 818.10797:19 819.14899:24 827.57098:68 838.46301:93 838.46698:61 841.20599:33 842.53302:40 890.84998:42 895.52502:9 897.07001:21 899.45599:101 899.508:50 899.59802:61 899.76501:108 900.38202:83 900.42499:70 900.43903:101 900.44397:86 900.44897:112 900.45801:153 900.47198:2214 900.47699:1167 900.48199:4204 900.49103:128 900.50598:57 900.51501:77 900.66199:62 900.83301:48
Unknown	7.016666	292.637	900.525	[M+CH3OH+H]+	Positive	null	null	null	null	50-65_Bruker Mouse tissues_Mouse_All_pos%132896	98	340.29099:88 394.08099:126 452.36899:61 459.25601:74 477.35001:69 479.34399:107 483.10101:11 501.32001:78 515.375:77 520.23401:40 527.40399:82 546.34802:33 557.29102:47 580.23602:70 584.31201:76 589.40802:77 597.31702:56 597.36298:46 600.32703:67 618.39502:57 621.58801:20 636.42401:74 639.48999:118 639.50201:42 639.50598:54 640.51501:133 643.375:55 654.34698:80 659.46301:71 678.47998:111 679.479:21 680.48999:89 713.37201:24 714.40002:39 715.50897:45 715.513:50 716.44098:9 717.48798:23 754.50299:121 756.40503:85 757.38898:84 761.29303:9 761.48499:47 767.52899:79 772.44:60 778.46198:49 778.50201:87 782.57898:88 790.44598:61 804.62097:72 810.45099:58 820.53601:81 820.54498:103 821.54797:20 822.56:53 837.54199:39 839.48102:58 841.45398:135 841.45801:77 842.42798:63 842.45502:50 842.46002:90 842.46399:66 843.44299:61 844.19702:12 847.57202:55 866.49298:53 881.54797:44 882.51202:98 882.521:55 882.62:39 883.48102:68 883.505:28 884.526:30 885.54797:46 899.46997:70 899.48901:70 899.49402:45 899.513:118 899.53699:57 899.54102:62 899.55603:30 899.58398:89 899.58899:10 900.50098:156 900.50598:39 900.51501:105 900.52002:484 900.52502:162 900.52899:37 900.539:143 900.54401:83 900.55298:62 900.55798:98 900.56702:68 900.58197:9 900.60498:51 900.677:108
Unknown	6.3017	289.9158	900.525	[M+H]+	Positive	null	null	null	null	50-65_Bruker Mouse tissues_Mouse_All_pos%132898	63	478.31799:165 479.27802:20 522.258:73 524.31897:42 533.15601:67 545.30902:56 556.38397:40 562.539:47 606.41602:112 659.41803:52 661.42798:96 696.50201:80 717.47101:51 736.45502:84 751.46301:50 759.45502:54 787.46198:95 822.45599:33 838.37097:49 840.49402:85 840.53998:53 841.45398:84 841.45801:43 841.46802:51 842.45502:10 842.474:31 843.47998:116 857.44501:83 864.51398:34 865.49597:97 865.51001:41 866.51202:185 866.51703:58 866.521:107 870.13202:81 881.45398:68 881.492:59 882.50299:113 882.51202:88 882.51703:91 884.51599:81 884.526:94 884.53101:133 884.53497:64 884.53998:113 885.35498:41 885.53802:76 898.50702:47 898.56799:67 899.48401:94 899.48901:38 899.50299:62 899.513:225 900.42999:41 900.44897:45 900.49597:45 900.50098:122 900.51501:166 900.52002:569 900.52502:554 900.52899:528 900.534:352 900.57202:45
Unknown	7.817393	291.1258	900.525	[M+H]+	Positive	null	null	null	null	50-65_Bruker Mouse tissues_Mouse_All_pos%132900	188	248.209:89 323.20401:77 340.198:78 341.302:86 341.30499:25 342.30899:75 389.96899:85 391.28299:88 391.293:94 392.28299:126 413.271:82 414.26599:108 425.32599:85 426.32501:25 426.328:100 427.211:103 430.24301:60 431.24799:105 443.267:72 465.35599:61 465.35901:107 473.298:107 495.18301:69 506.19501:70 517.29602:37 529.20502:33 539.41803:72 559.23999:77 563.08002:131 623.49902:54 624.51501:113 625.48499:102 626.495:75 638.48199:110 640.479:110 641.513:80 641.51703:114 642.52399:65 648.42798:59 650.36401:45 652.36798:33 660.16998:54 660.28802:80 662.35602:65 663.49799:250 663.50201:51 664.49701:237 664.513:118 666.52698:108 667.53198:76 667.54901:102 672.35901:49 676.396:86 679.48297:34 679.49103:114 681.50598:65 681.51001:146 681.51398:137 682.50702:39 682.51099:110 682.51898:81 705.50403:47 706.51001:36 707.33002:100 708.50098:72 712.48901:77 714.52301:78 716.521:98 719.50299:58 739.35699:70 745.39099:100 761.47601:54 767.41498:11 773.53601:43 783.45203:93 808.55103:59 809.23901:31 813.37:129 818.46997:27 824.53601:50 830.492:89 830.49701:112 830.58398:71 832.46899:125 835.47699:98 836.479:87 836.87701:31 842.474:56 842.56097:121 844.71301:40 846.40698:110 847.40601:88 847.604:66 850.50598:34 850.51501:64 851.323:33 854.60498:42 855.47601:16 856.62402:93 858.53003:67 858.58502:119 858.59003:174 858.599:71 859.59198:77 860.534:75 860.64099:105 860.66901:44 860.67401:117 860.68298:147 860.87799:53 861.68597:142 862.45801:11 862.68103:32 862.69:47 863.44397:85 865.49597:75 866.50299:151 866.521:115 866.65601:75 867.52301:113 867.52802:88 868.49799:31 868.53101:118 873.534:131 874.48901:136 874.51703:71 874.55902:13 875.58502:98 876.47498:99 876.53601:36 876.56403:184 876.98602:27 877.211:11 877.47803:60 877.54401:97 878.57098:69 878.67902:75 879.52399:31 879.56097:141 879.599:61 881.58099:135 882.474:91 882.573:82 882.58698:94 883.58502:36 883.58899:43 883.59399:23 884.49298:69 884.50201:99 884.51202:39 884.61102:11 885.36902:11 885.60901:197 886.5:103 888.48499:89 888.53198:28 889.58899:86 890.51501:218 891.48401:112 891.51703:50 891.53601:60 892.67999:91 893.565:64 894.55902:62 895.49103:103 895.52502:104 895.56702:29 896.487:31 896.534:58 896.57202:86 897.51501:141 897.60999:32 898.50201:76 898.53998:39 898.56403:64 898.66302:13 899.47498:15 899.513:60 899.57001:61 899.58899:31 900.34399:42 900.49103:69 900.50598:34 900.51501:66 900.52899:105 900.54401:104 900.55298:151 900.56702:98
Unknown	11.5623	301.3737	900.605	[M+H]+	Positive	null	null	null	null	50-65_Bruker Mouse tissues_Mouse_All_pos%132961	58	462.216:60 485.27499:63 493.272:101 494.271:44 496.55399:75 513.29303:71 515.29999:119 515.32098:69 515.34998:61 519.28497:105 519.289:22 537.29498:42 541.31598:30 542.29999:94 542.33002:67 544.341:93 574.276:68 574.37097:94 574.375:257 574.383:352 574.38599:881 574.39001:183 574.39398:33 574.39801:14 574.40503:104 575.38501:258 575.388:24 575.39203:58 575.396:70 575.51001:71 576.38702:60 576.39899:144 576.58099:20 586.65198:50 589.47302:85 596.37299:53 600.37299:126 600.38501:48 600.39301:72 600.396:90 600.40002:53 600.40802:75 622.38501:58 736.50598:45 737.50299:79 769.56598:10 820.63599:42 831.66101:105 842.65302:49 842.66199:41 844.51501:117 857.63:12 898.66803:33 899.62701:23 899.66998:42 900.61499:68 900.63397:80 900.66699:9
Unknown	8.429395	225.8858	900.976	[M+2Na-H]+	Positive	null	null	null	null	50-65_Bruker Mouse tissues_Mouse_All_pos%133129	51	286.99301:135 311.23001:192 540.20099:140 555.28302:151 587.20001:111 601.526:48 609.78101:75 623.49103:149 623.495:77 623.49902:165 623.50299:102 623.50702:266 624.508:117 624.51202:61 626.52698:72 685.38:74 729.44299:60 791.59399:81 801.48999:99 810.591:55 830.492:123 830.49701:92 830.50098:66 831.50098:113 837.5:24 845.55902:64 852.45502:117 852.48297:77 852.492:50 862.44897:14 864.95599:80 874.43298:88 874.44702:66 874.45203:288 874.45599:445 874.461:913 874.466:280 874.47498:79 874.47998:135 874.49402:42 875.45398:137 875.45801:77 875.46802:118 875.47198:225 875.60797:90 876.461:138 876.47498:34 877.46399:103 878.13501:30 880.57098:27 898.45502:51
Unknown	0.452668	251.1216	900.981	[M+2ACN+H]+	Positive	null	null	null	null	50-65_Bruker Mouse tissues_Mouse_All_pos%133133	63	244.95799:608 268.995:442 269:382 350.99701:240 351.00601:300 408.95401:279 408.95999:505 410.96399:127 423.004:481 433.00201:353 433.00601:555 433.009:844 458.853:127 490.961:516 490.965:1895 490.96799:1382 491.96799:177 491.97198:254 492.93799:417 492.95901:399 492.96301:438 492.97299:187 496.95599:283 514.99799:382 515.00098:251 515.005:565 515.00897:1375 515.01202:374 516.008:392 516.01099:141 557.81097:247 571.953:138 572.961:1072 572.96802:413 572.97198:297 572.97601:209 572.97998:396 573.95001:233 573.97302:353 574.09399:127 574.95898:329 574.96698:152 574.97101:339 596.83698:191 597.01099:615 597.01501:322 598.02502:240 618.98901:60 636.935:325 654.96198:230 654.96698:396 654.97101:378 654.979:894 654.98297:262 655.97601:237 656.93701:339 656.96503:117 676.93903:304 679.01703:110 701:286 719.88098:332 736.974:410 739.97302:258
Unknown	8.551845	226.4216	900.981	[M+H]+	Positive	null	null	null	null	50-65_Bruker Mouse tissues_Mouse_All_pos%133136	64	283.01901:116 286.99301:77 485.20099:59 508.26999:33 509.20499:46 623.487:36 623.495:82 623.50702:156 624.04901:21 624.50403:173 624.508:167 646.49103:47 662.75201:30 662.862:9 730.547:48 739.42999:96 787.409:20 787.43597:62 788.427:30 811.46997:56 818.49701:20 827.461:95 828.46399:62 831.505:48 850.51501:38 852.47302:297 852.47803:74 852.48297:172 852.50098:10 853.46698:53 853.47198:90 853.48602:50 853.495:36 854.49402:56 865.47803:84 870.46301:41 872.49597:44 874.43298:195 874.44202:65 874.45599:226 874.461:190 874.46997:80 874.48901:50 874.52197:103 875.44397:49 875.44897:55 875.45801:31 875.46301:53 875.46802:105 875.47198:22 875.47699:153 875.53302:63 876.45599:47 876.466:32 876.46997:59 876.54999:66 876.93402:30 877.745:11 879.30298:47 879.73999:28 882.521:59 895.46802:44 897.55298:50 899.98798:108
Unknown	8.686693	229.3808	901.009	[M+NH4]+	Positive	null	null	null	null	50-65_Bruker Mouse tissues_Mouse_All_pos%133140	22	573.97699:121 610.55103:46 625.521:65 738.604:67 777.539:70 778.54602:102 799.52002:30 802.53003:30 821.49799:104 821.521:54 834.47498:109 852.56598:73 874.53601:265 874.54498:175 874.54999:85 874.58698:19 874.625:80 875.53302:112 875.547:265 881.487:68 884.51599:102 898.53998:78
Unknown	3.070544	279.2228	901.218	[M+K]+	Positive	null	null	null	null	50-65_Bruker Mouse tissues_Mouse_All_pos%133184	17	453.224:74 509.974:101 513.32501:39 665.16602:101 825.14502:22 843.36102:53 883.47601:37 900.97601:12 901.19897:161 901.20898:114 901.21301:986 901.21802:918 901.22302:75 901.22803:76 901.24701:10 901.28003:44 901.47998:36
Unknown	5.482489	280.1662	901.423	[M+H]+	Positive	null	null	null	null	50-65_Bruker Mouse tissues_Mouse_All_pos%133215	19	435.315:217 435.367:78 574.85303:10 576.31897:22 576.33002:83 577.34497:115 629.05298:41 717.09802:119 755.38202:24 834.39697:70 883.41998:61 884.41803:66 884.427:60 884.59698:24 887.58398:9 900.50598:54 901.40802:59 901.42297:76 901.427:61
Unknown	9.39739	302.6326	901.513	[M+H]+	Positive	null	null	null	null	50-65_Bruker Mouse tissues_Mouse_All_pos%133261	8	354.03201:326 605.55798:112 639.57397:365 754.52502:488 806.64301:1100 806.64801:494 821.63:370 821.67499:135
Unknown	6.170042	295.952	901.532	[2M+Na]+	Positive	null	null	null	null	50-65_Bruker Mouse tissues_Mouse_All_pos%133274	33	315.23099:68 363.836:11 375.25601:26 419.21701:152 462.22601:54 462.25:121 462.25299:131 462.25699:1026 462.26001:275 462.267:109 463.258:176 463.26099:122 463.26501:72 463.26801:36 464.069:9 484.24301:73 598.284:57 661.44:42 705.45001:78 728.47302:33 780.40601:41 840.46198:42 840.586:81 843.83002:10 857.51398:93 858.48798:50 884.53998:55 900.487:78 900.55298:55 901.41803:20 901.45099:62 901.55603:61 901.60797:43
Unknown	7.576726	298.2415	901.537	[M+ACN+Na]+	Positive	null	null	null	null	50-65_Bruker Mouse tissues_Mouse_All_pos%133279	89	402.26901:92 463.353:9 497.91:96 513.18201:9 515.14502:87 520.39697:111 521.46301:75 552.22803:139 568.35101:72 580.36603:62 615.34802:50 623.50299:78 624.51202:42 635.42999:24 639.50598:55 639.52197:49 640.487:89 640.495:96 640.50299:214 640.50702:64 641.47699:208 641.48499:54 641.505:383 641.50897:289 641.513:209 641.51703:257 641.521:248 641.54102:65 642.492:79 642.508:61 642.51599:243 642.52002:333 642.52802:69 642.53198:48 642.552:106 643.52002:129 643.53601:211 644.05402:9 677.49902:76 687.91803:9 688.32501:28 715.43298:47 730.56403:66 738.49597:78 741.45001:52 758.435:66 760.54199:49 786.53003:82 790.55701:38 797.39899:65 800.11102:24 836.58899:139 838.46698:97 840.51703:64 843.48499:83 843.71503:9 844.47302:41 844.492:37 844.547:51 846.48999:56 848.57703:67 854.50403:60 866.48401:118 866.633:44 867.617:124 882.521:50 882.59198:106 883.48602:47 883.495:75 883.5:105 883.54199:57 883.599:49 883.63599:47 884.49799:38 885.51501:76 885.604:84 887.659:62 899.58899:89 900.50098:24 900.52502:58 900.52899:166 900.534:100 900.586:86 900.59601:171 901.49902:104 901.508:80 901.59802:53 901.60303:86 901.64099:13
Unknown	8.023473	295.4394	901.541	[M+H]+	Positive	null	null	null	null	50-65_Bruker Mouse tissues_Mouse_All_pos%133284	123	217.157:122 217.161:78 217.245:27 283.01599:103 283.202:114 301.22198:98 339.29001:62 341.29901:199 341.30801:98 386.27701:92 390.26001:97 429.32401:83 439.33701:84 444.34799:54 490.39001:64 504.242:48 505.255:36 521.16998:86 543.44:88 560.24402:52 567.06897:146 567.31799:10 575.138:62 584.33099:181 584.33502:47 600.73798:28 603.51898:53 621.48901:50 624.51202:62 625.50098:62 625.513:192 625.51703:92 625.52502:90 626.53101:47 638.22998:36 640.36298:34 640.49103:54 640.495:67 640.50299:101 641.461:59 641.50098:76 641.50897:1508 641.513:3343 641.51703:2406 641.521:125 641.52899:107 641.54498:54 641.54901:13 641.60602:70 641.62201:30 641.69:47 641.77399:25 642.13898:82 642.50403:46 642.508:399 642.51202:332 642.51599:1296 642.52002:740 642.52399:350 642.53198:60 643.51599:56 643.52002:278 643.52399:99 643.52802:288 643.53198:12 643.53601:138 643.53998:73 643.57599:142 644.24298:65 644.52802:114 644.96198:29 645.51703:90 645.97198:10 648.638:27 650.34399:26 687.29999:93 693.40503:51 697.58801:64 717.53802:45 737.409:67 764.52002:55 769.474:45 781.51703:146 782.49103:98 782.50403:32 803.526:34 817.46899:61 818.53302:58 821.55701:97 827.47998:88 841.45398:26 842.54303:30 842.57001:55 843.47101:50 844.552:82 845.52301:58 865.52002:60 865.57599:76 883.51398:41 883.52301:145 883.53302:629 883.53802:384 883.54199:144 884.50702:28 884.521:27 884.526:22 884.53101:114 885.534:38 885.53802:39 885.633:79 900.49103:96 900.52002:43 900.52899:115 900.534:61 900.58197:59 901.47498:36 901.513:24 901.52197:84 901.52698:48 901.53699:71 901.55603:11 901.56:68 901.59802:52
Unknown	7.693894	295.7106	901.546	[M+ACN+H]+	Positive	null	null	null	null	50-65_Bruker Mouse tissues_Mouse_All_pos%133286	37	357.20499:76 421.27399:86 437.20599:41 463.20999:68 463.22:63 466.23999:59 592.35602:86 623.37701:68 623.487:87 625.48901:82 641.50897:134 641.513:309 641.52899:89 642.51599:132 642.52399:60 699.48798:117 713.52802:85 781.39697:109 783.42499:46 819.21698:37 834.823:9 844.46002:56 854.55499:72 864.58398:112 871.96301:31 900.47198:20 900.49103:75 900.50598:23 900.51001:24 900.56702:66 900.586:72 900.60999:76 901.49902:105 901.508:34 901.513:93 901.58899:70 901.59802:283
Unknown	7.926463	295.5299	901.546	[M+H]+	Positive	null	null	null	null	50-65_Bruker Mouse tissues_Mouse_All_pos%133288	79	341.30801:111 362.276:52 375.25601:167 463.22:34 466.23401:71 503.41:101 510.26001:77 510.32401:41 517.16602:91 519.00403:71 526.32898:67 601.35101:26 618.28497:106 623.50299:66 623.50702:144 623.51099:70 625.50897:76 640.45099:59 640.49902:46 640.51099:59 640.52698:60 641.50098:102 641.50897:65 641.513:843 641.51703:179 641.521:198 641.52502:93 641.52899:81 641.89801:16 642.02301:15 642.51599:243 642.52399:129 642.53998:163 643.52002:106 643.52399:96 643.53198:174 644.51599:23 644.69702:10 678.36499:101 679.36298:42 683.33002:102 698.50897:56 700.59802:22 722.453:60 736.45502:80 740.26599:24 740.48102:142 741.58801:21 742.51099:43 761.42401:78 766.55603:82 772.45398:50 781.42798:34 829.47101:59 842.51001:110 843.586:46 844.54199:46 844.55603:44 865.58002:71 883.52802:113 883.53802:202 884.53998:180 884.54498:67 884.54901:91 884.55402:69 885.534:70 885.54797:50 886.53699:69 900.51501:65 900.57202:71 900.60999:48 900.62:60 901.25098:76 901.48901:10 901.52698:171 901.53198:148 901.54602:112 901.57898:56 901.59399:65
Unknown	8.385755	304.0103	901.56	[M+H]+	Positive	null	null	null	null	50-65_Bruker Mouse tissues_Mouse_All_pos%133300	102	234.978:125 285.24399:74 291.00201:285 321.64301:46 325.67599:35 325.95001:22 326.09299:9 327.28:54 327.28601:346 327.289:250 327.29199:70 327.29501:47 328.28299:124 328.29199:75 339.284:295 339.29001:279 339.293:89 339.29599:74 340.29099:126 340.29401:71 341.30499:105 341.30801:87 343.32599:74 353.315:98 368.327:90 369.32401:141 383.181:171 397.34698:107 406.336:68 421.267:24 438.37799:128 441.25:55 455.276:108 464.28699:62 480.37:114 481.29401:36 483.31:49 490.302:84 495.285:114 519.27399:63 538.914:9 555.47699:41 566.45099:98 576.45599:51 577.54303:38 579.25598:77 585.28802:62 586.33398:85 600.34198:77 601.49103:46 631.75598:11 640.49902:22 647.55798:51 649.30701:62 649.315:110 650.51398:27 672.44897:131 754.54199:53 787.63098:20 790.54797:49 837.67902:34 842.547:67 842.65698:98 845.58197:37 848.68799:47 851.55402:50 865.534:168 865.54303:27 865.59399:44 867.55103:45 867.70099:85 868.61499:28 883.52802:57 883.552:31 883.56598:41 884.54901:60 884.55902:24 885.55298:48 886.60797:92 887.59802:51 900.55298:68 900.58197:52 900.60999:70 900.63898:54 900.65302:28 900.68597:59 900.70001:24 900.71503:84 900.729:161 900.73401:64 900.75299:12 901.55603:78 901.56:79 901.565:32 901.57501:93 901.57898:91 901.58899:54 901.66498:39 901.66998:128 901.69299:29 901.70801:28 901.73602:43
Unknown	6.436841	295.228	901.598	[M+H]+	Positive	null	null	null	null	50-65_Bruker Mouse tissues_Mouse_All_pos%133314	30	458.18799:62 470.26901:98 537.30603:23 551.37701:271 551.38:705 551.38397:495 551.39502:100 552.38098:66 552.38501:205 553.37799:105 568.34003:46 676.12799:24 715.37299:62 757.47198:78 834.45697:22 835.53601:42 842.37299:21 847.68701:22 860.46002:10 864.57001:81 885.534:31 885.60901:67 900.61499:27 900.62903:33 900.76703:61 901.52698:41 901.53699:43 901.60303:128 901.617:24 901.81702:60
Unknown	4.530321	302.93	901.617	[M+CH3OH+H]+	Positive	null	null	null	null	50-65_Bruker Mouse tissues_Mouse_All_pos%133323	14	415.27802:80 415.28101:800 415.285:272 415.28799:332 416.27899:55 416.285:92 416.289:60 491.33701:77 509.323:69 509.32999:280 509.33401:145 509.33801:96 511.33701:66 783.42999:67
Unknown	15.85086	316.9114	901.76	[M+K]+	Positive	null	null	null	null	50-65_Bruker Mouse tissues_Mouse_All_pos%133359	39	573.495:301 575.50201:328 601.50598:231 601.51001:543 601.51398:935 601.51801:1924 602.52399:639 602.86603:242 603.52301:199 603.52698:430 603.53101:623 603.53497:2043 603.53802:2139 603.54999:527 604.51898:258 604.53003:930 604.534:828 604.53802:409 605.55103:462 617.55298:134 632.56:156 638.07001:48 658.59302:339 745.59399:516 900.75702:102 901.54102:59 901.72699:500 901.73602:172 901.74103:452 901.74597:414 901.75098:462 901.755:1350 901.76501:4446 901.77899:559 901.784:710 901.80298:441 901.80798:226 901.841:108 901.974:177
Unknown	7.742068	219.1541	901.936	[M+H]+	Positive	null	null	null	null	50-65_Bruker Mouse tissues_Mouse_All_pos%133371	71	343.10901:9 365.11099:56 365.535:38 366.116:76 381.293:95 381.29599:47 397.271:71 398.26901:82 413.258:184 413.26801:55 418.21899:9 493.38101:59 534.76599:85 541.00702:50 578.93597:63 587.43402:44 591.07001:91 594.71997:120 597.21997:119 605.185:97 621.15002:22 623.159:76 627.16101:44 627.16901:59 627.18103:83 628.16803:25 628.17603:76 629.85101:71 637.23102:97 646.78003:69 656.742:43 659.48297:66 660.18701:117 661.20801:130 667.30298:39 703.85303:73 707.112:95 711.04901:56 714.40002:22 726.185:54 728.36603:52 741.07098:51 741.14398:67 756.38702:69 761.07397:90 767.70898:110 778.117:80 780.95898:83 785.15002:45 788.47498:39 789.06702:49 798.73199:92 802.48102:83 816.52399:57 818.49298:33 823.12299:53 839.56799:55 846.526:53 853.52301:59 853.54102:10 855.49402:53 865.61298:69 865.83197:76 868.55902:18 876.48401:57 878.53302:48 880.47699:91 884.09302:94 894.42603:86 895.54797:21 901.93597:60
Unknown	4.466923	236.5298	902.421	[M+NH4]+	Positive	null	null	null	null	50-65_Bruker Mouse tissues_Mouse_All_pos%133455	20	321.129:9 341.17899:64 504.24899:61 684.78699:84 715.75403:132 724.659:23 732.18201:107 761.38501:103 766.039:119 779.79199:9 836.39203:189 836.745:207 855.91998:140 874.70001:58 875.19598:106 875.70203:114 884.68597:28 887.99902:218 889.93402:11 897.68597:111
Unknown	7.545356	278.9734	902.449	[M+H]+	Positive	null	null	null	null	50-65_Bruker Mouse tissues_Mouse_All_pos%133459	10	532.18799:128 620.44397:54 778.23199:39 782.48602:60 783.49597:59 785.487:46 786.52502:77 902.435:45 902.44501:52 902.64001:23
Unknown	10.85947	290.4146	902.483	[M+IsoProp+Na+H]+	Positive	null	null	null	null	50-65_Bruker Mouse tissues_Mouse_All_pos%133481	70	462.11401:30 465.96701:10 466.64401:41 476.776:45 480.23099:22 510.077:10 527.164:83 532.27197:266 532.276:106 532.27899:60 534.586:50 535.271:9 542.315:25 561.383:49 575.28998:68 591.19299:76 594.25299:82 724.51801:163 746.49402:30 746.50201:68 747.51898:45 749.953:25 785.53601:44 796.51898:120 796.53198:73 797.53302:50 797.53802:43 799.53699:66 799.55499:80 803.414:20 804.54999:170 820.51801:101 822.53699:58 824.55402:96 834.60797:70 835.60498:24 836.55701:30 840.63702:29 841.34802:70 842.492:48 842.52899:80 846.34698:65 846.45697:31 852.46399:32 852.46899:58 852.47803:66 853.47198:10 853.48602:62 860.52502:56 860.61298:41 861.44:73 861.51898:44 861.52399:46 862.63501:65 866.51202:79 872.49103:56 876.44202:89 888.466:66 888.65503:35 891.56403:51 896.51001:47 900.45801:99 900.49597:33 902.47302:84 902.48297:143 902.492:251 902.49701:163 902.53003:46 902.75897:42 902.935:19
Unknown	10.85947	302.4625	902.483	[M+H]+	Positive	null	null	null	null	50-65_Bruker Mouse tissues_Mouse_All_pos%133482	17	249.15199:125 317.69199:9 334.091:66 421.216:67 460.32599:67 491.21399:49 491.25601:54 561.30103:28 627.53699:53 629.47803:47 685.60797:44 746.50598:30 746.51099:45 822.59198:23 834.59399:32 840.44897:37 886.52802:73
Unknown	11.17469	234.3679	902.487	[M+H]+	Positive	null	null	null	null	50-65_Bruker Mouse tissues_Mouse_All_pos%133494	86	486.26901:33 534.27899:71 535.29303:76 545.33502:10 545.35303:33 546.35498:53 547.35101:64 547.35797:80 549.30103:49 568.33197:61 572.26001:106 572.271:94 573.26801:80 573.271:86 574.284:62 590.23499:101 595.349:59 598.28003:70 614.33099:48 617.22198:41 625.28302:20 627.534:90 641.27698:48 676.88202:42 712.40002:132 722.534:91 722.54602:66 738.21698:25 752.526:124 752.552:84 772.50201:38 773.51001:13 776.52399:48 790.51703:40 792.46802:80 796.52301:72 807.63702:21 809.64899:29 810.591:80 810.59497:628 810.59998:184 810.604:9 810.61298:50 810.64099:123 810.94702:40 811.59198:58 811.59601:121 811.60101:161 811.60498:103 811.60999:42 812.59802:99 812.60699:22 812.61603:44 813.27899:24 813.604:91 818.60602:51 819.48901:81 822.53699:88 823.68201:142 824.55902:65 826.54199:11 826.55103:66 826.565:113 826.60602:60 827.57098:39 827.58002:187 832.58301:67 832.58801:61 835.651:59 836.61603:20 842.961:104 850.60699:24 851.65997:23 853.19:29 858.49701:68 859.50403:55 859.59698:56 860.62299:82 860.66901:80 861.617:126 862.63:50 866.53101:27 884.50702:51 886.39099:74 889.50897:51 901.60797:72
Unknown	11.17469	290.9726	902.487	[M+H]+	Positive	null	null	null	null	50-65_Bruker Mouse tissues_Mouse_All_pos%133495	25	246.869:109 521.20203:88 532.25:90 558.33099:23 572.26801:48 601.52197:21 739.46899:98 766.547:85 804.54498:80 804.55902:60 804.57202:57 806.55798:72 817.46503:55 886.50403:82 901.65997:50 902.30701:9 902.45898:75 902.47302:39 902.47803:85 902.48297:289 902.487:96 902.492:277 902.49701:400 902.50201:126 902.62097:21
Unknown	11.17469	302.6925	902.487	[M+H]+	Positive	null	null	null	null	50-65_Bruker Mouse tissues_Mouse_All_pos%133496	23	487.28201:55 487.289:65 546.34399:107 546.35199:206 546.35901:32 547.35498:467 547.35797:162 547.37:20 548.35101:29 616.50702:55 622.27399:26 627.534:85 722.466:102 754.49402:46 788.60901:47 820.61298:59 857.58801:88 884.70001:64 901.54602:56 901.60797:108 902.61603:71 902.62097:42 902.625:69
Unknown	10.21156	230.5239	902.521	[M+K]+	Positive	null	null	null	null	50-65_Bruker Mouse tissues_Mouse_All_pos%133540	21	601.13702:227 686.29602:37 782.55298:198 782.55701:289 782.56598:995 782.57001:111 782.57501:314 783.56299:347 783.57599:301 783.58002:256 798.53998:182 799.54602:111 799.55499:516 800.54901:206 805.53302:334 816.59601:91 840.39398:74 870.547:289 874.54498:227 888.52698:322 902.51099:153
Unknown	10.21156	294.7287	902.521	[M+H]+	Positive	null	null	null	null	50-65_Bruker Mouse tissues_Mouse_All_pos%133546	24	560.30798:150 599.505:210 600.505:185 645.284:314 723.487:243 723.49597:253 782.55298:378 782.55701:218 782.56097:510 782.56598:96 782.57001:210 782.57501:518 783.56299:218 783.57098:450 783.59399:121 784.56403:285 784.56897:132 831.35901:225 901.53198:221 901.55603:114 902.50201:260 902.51099:75 902.51599:1273 902.53003:396
Unknown	6.392878	291.3581	902.54	[M+2ACN+H]+	Positive	null	null	null	null	50-65_Bruker Mouse tissues_Mouse_All_pos%133553	121	337.27802:77 390.28201:22 425.39401:92 472.29999:74 478.32199:100 478.32501:69 499.26999:44 569.34399:76 571.39301:55 574.45502:49 581.37299:60 588.28998:66 606.26398:69 636.39203:42 644.41901:59 672.43298:123 687.34497:67 700.42999:30 704.41199:61 710.47498:25 711.49597:59 714.43799:67 721.453:21 731.43298:116 757.38898:44 760.45898:70 763.50403:47 774.45697:68 777.51703:45 803.48999:21 823.53601:26 830.50098:71 842.46899:58 842.49701:20 844.492:42 845.42102:36 846.513:30 847.45203:65 848.51703:47 849.513:65 849.51801:51 850.52899:34 851.48499:134 852.47302:30 856.50403:46 856.54602:9 857.46301:57 860.534:28 862.565:31 863.41602:30 865.50098:121 865.50598:55 865.51501:9 866.48401:80 866.51703:72 866.526:118 866.54401:11 867.505:53 867.51898:50 867.52301:199 867.52802:48 868.526:89 868.53497:102 869.45502:72 876.52197:32 882.51202:42 883.50897:49 884.23901:56 884.50201:83 884.50702:73 884.51202:100 884.521:117 884.526:184 884.53998:254 884.54498:122 884.54901:49 884.56403:55 884.58698:35 884.66199:72 885.52002:50 885.52399:91 885.52899:215 885.534:85 885.53802:262 886.51398:74 886.53699:55 886.54199:68 886.547:93 886.55603:33 888.57001:80 896.57202:70 900.52502:48 900.52899:325 900.534:181 901.46997:62 901.47998:28 901.48901:61 901.51801:137 901.52197:169 901.52698:483 901.53198:226 901.53699:54 901.54102:185 901.55103:95 901.59399:11 901.96002:69 902.44:20 902.50598:73 902.51599:169 902.526:183 902.53003:196 902.53497:1297 902.53998:1063 902.54498:863 902.54901:423 902.56403:62 902.573:43 902.60199:20 902.88702:47 902.92999:25 902.93903:46
Unknown	4.46688	236.3415	902.602	[M+H]+	Positive	null	null	null	null	50-65_Bruker Mouse tissues_Mouse_All_pos%133622	82	245.131:79 277.11401:83 279.82401:9 289.08499:158 290.14099:47 392.15701:36 392.18201:74 440.18301:39 443.177:20 445.246:71 477.267:82 477.26999:60 489.19901:86 555.20801:109 555.216:76 575.25201:45 577.62701:139 618.31201:25 646.82898:125 653.66302:195 668.28497:22 680.151:150 680.66803:20 680.94:156 684.133:23 713.03802:91 725.30603:49 761.09198:133 769.64001:177 781.37097:72 783.59802:175 783.79303:174 791.38098:50 797.59198:147 798.20398:140 811.40198:83 811.81299:142 812.91803:122 813.40997:156 813.659:62 813.672:124 816.20697:136 820.49103:255 823.836:140 826.66498:138 831.84802:131 834.02197:164 834.42902:115 835.92999:146 836.82703:116 837.82599:128 840.62799:164 842.78601:152 842.80402:60 848.98297:37 849.698:106 849.92902:48 850.427:21 850.672:186 852.91699:89 853.172:11 855.78601:34 862.71399:121 863.48602:147 870.71503:20 872.22498:189 874.69:320 874.948:71 875.18701:87 875.19598:296 875.44897:110 875.828:11 883.19397:75 887.57501:222 891.38898:62 895.63397:157 895.83698:10 896.47198:63 897.12598:10 897.45398:115 900.82397:71 902.61102:67
Unknown	11.67537	301.754	902.621	[M+H-2H2O]+	Positive	null	null	null	null	50-65_Bruker Mouse tissues_Mouse_All_pos%133627	45	420.258:27 494.271:47 518.33002:72 519.28497:62 541.32397:43 542.31897:35 542.32202:140 542.32599:132 543.32898:55 543.33698:111 543.35901:99 543.979:10 564.53497:91 567.18597:27 572.37701:64 574.383:61 575.39203:166 598.39301:106 600.39301:43 600.396:232 600.40002:42 601.39398:240 601.39801:61 601.401:10 601.40503:31 601.41302:51 602.396:99 602.41498:27 622.60602:75 631.94702:40 717.48297:54 736.50201:84 736.50598:78 737.54199:42 740.53302:60 826.61499:110 843.526:67 843.53101:36 843.59003:31 844.52399:145 846.53101:56 901.57001:21 902.58698:51 902.59198:79 902.61102:27
Unknown	13.7139	284.7058	903.287	[M+H]+	Positive	null	null	null	null	50-65_Bruker Mouse tissues_Mouse_All_pos%133756	29	270.867:9 282.04999:84 293.215:92 295.099:110 354.96201:19 355.06601:24 369.121:244 443.13699:103 517.16302:82 521.49902:66 523.24298:39 603.53101:48 617.50598:86 633.508:46 680.37799:49 817.37903:89 818.51501:71 850.74103:23 853.38898:31 855.73499:24 858.48297:28 880.52899:45 883.51398:32 895.724:40 897.41602:31 898.63501:79 899.71698:132 903.28699:51 903.29602:74
Unknown	10.15651	305.0797	903.515	[M+H]+	Positive	null	null	null	null	50-65_Bruker Mouse tissues_Mouse_All_pos%133797	7	756.55298:302 757.54999:15 757.57599:15 758.55701:129 799.45203:167 829.52502:116 903.539:205
Unknown	9.940296	304.072	903.529	[M+H]+	Positive	null	null	null	null	50-65_Bruker Mouse tissues_Mouse_All_pos%133802	3	350.867:115 354.035:1361 549.24902:1374
Unknown	9.940296	307.5947	903.529	[M+H]+	Positive	null	null	null	null	50-65_Bruker Mouse tissues_Mouse_All_pos%133803	5	251.944:599 354.035:725 756.57001:390 757.55402:280 757.55902:478
Unknown	10.05279	305.4388	903.534	[M+H]+	Positive	null	null	null	null	50-65_Bruker Mouse tissues_Mouse_All_pos%133811	8	355.02701:368 734.58301:43 735.58301:247 755.586:157 756.54401:204 757.56299:168 902.71997:145 903.52002:247
Unknown	11.64573	295.5802	903.563	[M+H]+	Positive	null	null	null	null	50-65_Bruker Mouse tissues_Mouse_All_pos%133829	57	421.242:178 503.24301:142 504.242:128 536.03699:304 537.23602:158 537.24298:203 538.26703:221 565.242:131 565.24597:200 565.24902:178 566.25098:216 581.27698:189 603.24701:133 606.23297:333 624.25403:194 625.25897:779 625.263:838 625.26703:941 625.271:365 625.27502:881 626.26501:236 626.27301:126 626.29303:162 627.26801:160 627.27197:167 627.28003:43 630.30798:117 737.48199:124 738.48401:119 738.48798:196 739.48602:59 754.55103:56 765.04102:113 799.45697:108 801.56201:140 843.60901:54 859.47101:27 860.57599:29 885.52399:108 885.534:59 885.54303:164 885.54797:124 885.55298:146 885.55701:88 886.54199:299 886.56598:160 886.57001:95 903.51501:133 903.54797:279 903.55298:124 903.55798:2278 903.56299:4422 903.56702:2436 903.57202:295 903.57703:160 903.586:126 903.60101:72
Unknown	1.350767	312.2551	903.601	[2M+H]+	Positive	null	null	null	null	50-65_Bruker Mouse tissues_Mouse_All_pos%133831	18	431.26501:131 431.27802:42 431.298:55 431.41:10 432.28101:65 495.29599:115 495.30301:237 495.306:580 495.31:218 495.31299:107 495.32001:49 495.401:24 496.28201:81 496.311:152 496.314:202 497.48199:66 498.92401:25 903.59601:37
Unknown	6.671928	295.9306	903.615	[M+H]+	Positive	null	null	null	null	50-65_Bruker Mouse tissues_Mouse_All_pos%133843	29	262.08401:339 469.246:67 470.26199:234 470.26501:693 470.26901:140 470.815:164 471.28201:169 492.306:529 492.30899:161 495.67999:126 550.37402:145 551.36902:538 551.37299:306 551.37701:1333 551.38:2905 551.38397:1107 551.39203:513 551.47699:91 551.54401:56 552.38098:309 552.388:979 553.68701:156 699.54199:161 702.229:129 903.60498:161 903.62:196 903.62402:151 903.62903:183 903.63397:99
Unknown	4.377162	302.5596	903.634	[M+CH3OH+H]+	Positive	null	null	null	null	50-65_Bruker Mouse tissues_Mouse_All_pos%133847	20	415.28101:191 415.29099:198 416.27899:81 416.28201:206 417.297:47 446.16501:111 509.32999:71 511.28601:49 511.33701:122 511.34:215 511.34399:679 512.29303:135 512.33197:112 512.34302:42 512.34998:159 513.34698:203 523.38:115 902.56403:34 903.59601:21 903.62:87
Unknown	6.570766	300.036	903.648	[M+H]+	Positive	null	null	null	null	50-65_Bruker Mouse tissues_Mouse_All_pos%133852	30	344.189:169 419.32999:204 433.29199:143 442.34799:160 463.31601:655 463.319:441 463.323:167 463.32599:281 463.33301:259 463.35001:121 464.30099:99 464.31799:217 464.32501:579 465.32501:79 465.81299:42 481.328:138 496.32501:83 518.32202:92 551.39203:143 553.84802:42 621.29602:127 621.422:88 621.42603:123 622.42102:189 622.42499:118 623.41998:20 623.44:26 626.85602:77 844.53302:110 903.65802:97
Unknown	16.33179	322.9554	903.881	[M+2Na-H]+	Positive	null	null	null	null	50-65_Bruker Mouse tissues_Mouse_All_pos%133915	147	62.35:39 340.478:39 369.349:510 503.48099:502 519.51599:393 522.50098:244 533.33899:192 533.52899:170 533.53302:292 534.52802:179 535.50201:249 549.51202:157 549.52002:693 549.52301:1427 549.52698:1858 549.53101:83 549.54602:397 550.526:314 552.17999:39 561.51801:157 561.53699:353 563.53101:637 563.53802:310 564.54999:222 564.55298:375 565.70099:122 573.52899:310 575.53601:170 575.54797:240 575.66199:157 577.547:401 577.55103:1644 577.55499:1544 577.55902:720 577.56201:1719 578.54797:179 578.552:332 578.55603:423 578.56299:580 578.73798:218 580.22803:196 589.51202:113 589.58502:39 589.58899:244 589.59302:52 589.59601:475 590.59198:672 591.56201:249 591.56598:249 591.57001:1457 591.57397:497 591.578:201 591.58502:668 592.57898:196 592.58698:161 594.604:174 603.52698:624 603.53101:898 603.53497:423 603.53802:336 603.54602:305 603.60498:236 603.612:379 604.53003:323 604.53802:284 605.547:227 605.55103:275 605.578:249 605.58197:358 605.586:1038 605.59003:882 605.59698:366 605.60101:153 606.591:554 607.60101:951 607.60498:183 607.60901:497 608.12799:196 614.59003:96 617.53302:563 617.53699:506 617.54102:449 617.54498:327 617.54901:1744 617.55298:484 617.55701:873 617.56097:314 617.58801:527 617.59601:253 618.54498:445 618.54797:244 618.55603:257 619.59998:1252 619.604:8965 619.60797:1283 619.612:1230 619.62402:157 619.62799:170 619.71002:96 619.78101:39 620.59698:292 620.60101:585 620.60498:1326 620.60901:838 620.61298:480 620.62097:253 621.60699:244 621.61499:297 621.88397:83 629.55798:218 633.57501:349 633.61102:423 633.61902:432 633.62299:179 633.62701:1544 634.61603:305 634.62:510 634.62402:388 635.63702:113 636.79102:39 645.45697:188 645.58099:768 645.58899:336 645.59302:279 645.59698:236 646.38202:44 646.591:236 647.17902:240 647.63:611 647.63397:511 647.646:414 647.66602:244 648.62201:179 648.63397:170 660.60199:262 661.64398:196 661.65601:188 675.66699:48 887.83899:275 887.84302:196 888.84399:388 902.797:196 902.80603:231 903.74799:253 903.80499:279 903.82397:166 903.85797:257
Unknown	11.06622	303.6354	904.505	[M+2K-H]+	Positive	null	null	null	null	50-65_Bruker Mouse tissues_Mouse_All_pos%134015	14	560.375:43 583.31702:71 635.53699:62 724.539:55 756.46997:46 783.66901:50 805.58301:80 807.633:176 807.63702:22 807.65503:19 808.64502:92 808.65002:68 809.54999:66 887.65002:66
Unknown	11.40592	291.8321	904.505	[M+H]+	Positive	null	null	null	null	50-65_Bruker Mouse tissues_Mouse_All_pos%134018	28	233.17599:121 443.254:77 511.32599:107 513.22803:84 523.39099:60 550.117:60 557.21698:47 558.297:52 574.28003:20 628.53699:128 696.48499:88 709.23901:65 784.58197:86 822.53302:93 844.52899:22 862.53699:10 885.51001:35 903.50098:27 903.51001:54 904.48602:40 904.5:103 904.505:89 904.51001:135 904.51398:140 904.51898:53 904.52399:72 904.586:41 904.59998:10
Unknown	11.40592	304.8588	904.505	[M+H]+	Positive	null	null	null	null	50-65_Bruker Mouse tissues_Mouse_All_pos%134019	16	311.11899:88 499.32001:80 590.492:58 593.52698:37 605.55499:102 609.37402:58 629.55402:33 662.56403:49 788.60901:52 807.63702:63 810.591:85 836.63898:49 845.58197:70 870.73401:36 889.51898:33 903.69098:28
Unknown	11.73381	304.5351	904.505	[M+H-H2O]+	Positive	null	null	null	null	50-65_Bruker Mouse tissues_Mouse_All_pos%134022	26	463.20999:127 520.27802:69 598.38898:95 627.54102:83 646.64001:153 706.58502:125 763.64001:58 768.59998:67 791.612:47 817.58301:70 818.58301:83 821.66101:107 824.62201:80 827.05603:56 830.59302:34 843.586:73 848.62299:103 857.58398:78 903.38599:48 903.60101:63 903.68597:98 904.57202:114 904.59998:85 904.61401:127 904.69501:87 904.71899:29
Unknown	6.102495	301.1651	904.514	[M+H]+	Positive	null	null	null	null	50-65_Bruker Mouse tissues_Mouse_All_pos%134037	13	476.30899:154 542.31897:59 542.32202:141 542.32599:81 543.31799:50 546.255:75 590.33899:51 797.37701:87 904.495:22 904.5:54 904.51001:45 904.51398:52 904.51898:20
Unknown	6.102495	302.7711	904.514	[M+H]+	Positive	null	null	null	null	50-65_Bruker Mouse tissues_Mouse_All_pos%134038	15	483.24701:88 483.26099:75 484.25699:71 500.27899:96 508.25601:9 542.31897:58 542.32202:192 542.33002:65 567.26501:79 872.63202:26 903.75299:47 904.495:71 904.505:91 904.51398:114 904.52399:104
Unknown	7.260277	298.5154	904.562	[2M+NH4]+	Positive	null	null	null	null	50-65_Bruker Mouse tissues_Mouse_All_pos%134051	23	214.188:9 482.32599:55 503.215:52 526.28497:85 542.25201:42 542.33002:34 548.263:85 548.27002:244 548.27399:647 549.271:157 549.27899:83 568.54401:65 577.40601:75 651.47101:58 702.54303:51 748.45398:24 770.55402:86 848.56299:49 860.59003:97 903.47198:81 903.66199:79 904.47601:24 904.55298:169
Unknown	7.74306	300.178	904.691	[M+H]+	Positive	null	null	null	null	50-65_Bruker Mouse tissues_Mouse_All_pos%134148	33	251.271:60 253.28999:100 298.31699:76 309.19199:60 354.22299:78 385.36301:114 385.36899:72 483.21899:53 504.31299:80 530.32397:68 547.32898:100 580.495:60 781.60498:66 872.56598:20 886.61298:50 887.659:53 887.664:117 887.66901:36 887.67401:139 887.67798:104 888.67798:39 888.68298:85 904.62903:25 904.66199:75 904.672:97 904.67603:160 904.68103:253 904.68597:185 904.69098:247 904.69501:712 904.70001:144 904.70502:62 904.724:58
Unknown	6.802536	240.96	904.886	[M+H]+	Positive	null	null	null	null	50-65_Bruker Mouse tissues_Mouse_All_pos%134197	10	387.32001:9 521.27502:65 574.29901:106 596.427:114 653.44:54 754.92499:45 817.51501:140 818.53302:87 861.505:81 903.52399:94
Unknown	6.665943	269.9947	905.386	[2M+H]+	Positive	null	null	null	null	50-65_Bruker Mouse tissues_Mouse_All_pos%134306	13	418.95099:113 529.39801:329 529.40198:66 529.409:73 530.40399:113 577.52002:14 756.22998:72 889.22601:97 904.39099:103 905.38098:35 905.38599:123 905.39099:202 905.39502:75
Unknown	1.140535	288.4391	905.391	[M+CH3OH+H]+	Positive	null	null	null	null	50-65_Bruker Mouse tissues_Mouse_All_pos%134308	8	767.20502:74 905.38098:128 905.39099:27 905.39502:255 905.40002:79 905.40503:100 905.40997:45 905.414:10
Unknown	7.89587	227.6646	905.457	[M+H]+	Positive	null	null	null	null	50-65_Bruker Mouse tissues_Mouse_All_pos%134334	44	274.08899:44 292.10501:120 292.10999:191 292.13199:21 439.30301:94 502.505:74 521.495:52 521.51703:105 599.90002:81 614.07599:80 635.45801:54 657.24103:42 658.23999:26 660.43103:20 673.23798:55 713.19897:80 719.81702:50 723.27899:92 726.22302:85 734.664:79 738.78003:27 763.82397:122 775.51898:34 785.82397:73 801.47699:9 820.44098:21 836.46997:115 841.573:110 844.61102:55 845.62402:20 846.97803:77 851.70599:24 862.52802:59 862.62097:50 863.48602:40 863.797:39 865.47803:28 883.75403:60 885.48199:21 886.67401:87 895.76599:73 899.41803:14 904.60999:150 905.47601:91
Unknown	7.89587	296.4149	905.457	[M+H]+	Positive	null	null	null	null	50-65_Bruker Mouse tissues_Mouse_All_pos%134335	29	361.27399:114 378.92899:138 404.32199:72 547.40698:24 586.34198:101 595.47998:101 607.57001:63 627.51001:31 643.51599:26 643.52399:104 645.42401:86 645.52899:22 647.54602:46 647.55402:44 703.56299:79 721.50897:48 736.52802:31 829.54797:42 830.565:82 844.487:88 846.55402:39 847.40601:75 902.61102:41 904.69098:49 904.69501:61 905.46198:100 905.63397:41 905.64301:50 905.70001:78
Unknown	8.004315	455.4366	905.457	[M+ACN+H]+	Positive	null	null	null	null	50-65_Bruker Mouse tissues_Mouse_All_pos%134337	100	260.73499:36 274.09399:92 292.10199:88 454.15799:64 463.224:111 468.784:54 473.73901:9 521.52399:83 538.51398:65 538.521:54 553.151:86 611.35699:59 623.15503:72 642.07501:93 649.521:28 653.48102:22 657.229:57 657.24103:66 658.77197:104 658.776:73 673.21698:99 674.23602:130 674.45001:22 680.77502:51 682.56897:88 684.53003:62 684.55499:84 692.38501:10 700.57703:74 700.58899:50 703.534:36 715.15698:33 739.39203:42 741.15302:71 757.01001:85 765.92499:50 772.30798:97 793.41302:96 794.505:78 798.31598:103 798.48102:36 802.05103:46 802.45001:48 816.55499:28 817.46002:9 820.328:79 820.45001:94 820.51801:52 820.55499:57 821.49298:58 823.38202:52 824.586:110 826.46899:64 826.49597:21 832.18597:39 834.41101:66 835.28497:60 835.31702:9 836.52502:92 839.47101:27 840.47601:36 840.586:37 844.36298:102 844.59302:83 844.62097:71 847.526:48 848.41602:65 850.53802:51 853.435:49 860.539:29 860.55298:9 861.47699:24 862.47699:79 862.55103:47 864.57001:71 864.58398:31 865.64099:65 866.64203:55 867.50897:60 867.66803:69 872.505:37 873.34698:95 873.50201:68 876.22699:66 877.492:38 877.638:24 878.16803:60 879.80499:115 880.745:66 883.45801:77 883.53302:91 885.46802:23 886.41498:102 888.664:28 894.50201:51 895.20697:148 897.52002:67 900.51501:68 901.44202:72 903.44397:50
Unknown	8.160573	290.3034	905.472	[M+K]+	Positive	null	null	null	null	50-65_Bruker Mouse tissues_Mouse_All_pos%134343	38	233.17599:69 455.23801:62 503.18301:60 503.19:63 521.19202:9 521.20203:67 521.20599:1041 521.21002:233 521.21301:171 521.21698:74 521.22803:43 522.20801:62 522.211:241 522.21503:147 522.74701:11 523.21002:117 523.21399:56 524.09399:30 525.10199:9 603.20398:68 647.50098:64 719.54102:126 769.87299:54 772.23798:25 842.474:61 846.54901:92 889.46698:63 904.46198:45 904.48602:24 904.51001:38 905.42902:93 905.453:99 905.46198:105 905.46698:346 905.47198:632 905.48102:137 905.48602:61 905.49103:179
Unknown	7.996479	456.0844	905.476	[M+ACN+H]+	Positive	null	null	null	null	50-65_Bruker Mouse tissues_Mouse_All_pos%134345	9	274.09399:30 366.14001:487 455.16101:395 520.50897:288 521.495:428 657.237:30 702.57703:300 844.57898:175 844.625:208
Unknown	7.394464	297.8603	905.495	[M+2ACN+H]+	Positive	null	null	null	null	50-65_Bruker Mouse tissues_Mouse_All_pos%134354	38	262.228:62 335.255:214 335.258:254 335.26099:53 336.26199:58 336.26501:171 337.267:63 337.276:496 337.27802:79 337.28101:75 468.82101:20 469.03699:23 471.01099:33 473.26001:108 473.267:182 473.26999:46 474.28299:60 531.35602:71 539.44702:94 551.32501:67 567.53198:62 568.57397:90 593.23102:32 597.47498:48 598.47803:41 602.59003:20 662.466:26 717.35199:50 733.48499:60 733.50201:28 834.54401:99 846.56799:49 846.58197:62 851.63702:60 886.59399:22 904.61902:112 905.5:35 905.55701:60
Unknown	6.774032	300.7479	905.538	[M+K]+	Positive	null	null	null	null	50-65_Bruker Mouse tissues_Mouse_All_pos%134402	9	244.07401:10 468.33801:101 509.427:176 510.34201:58 531.323:93 551.38397:225 577.52399:94 615.513:77 670.10303:10
Unknown	10.44941	306.3274	905.567	[M+H]+	Positive	null	null	null	null	50-65_Bruker Mouse tissues_Mouse_All_pos%134405	25	353.03799:996 360.98801:60 464.22601:664 740.55402:690 740.56299:504 742.55402:173 742.57202:425 782.87097:285 786.17902:219 788.742:285 792.56097:312 806.65698:498 836.63:66 862.63:418 862.63898:179 887.51801:597 887.52301:345 887.55103:239 888.53198:299 888.55103:425 889.52802:491 889.54199:458 889.552:239 890.56702:246 890.57202:392
Unknown	1.574538	296.0526	905.605	[M+H]+	Positive	null	null	null	null	50-65_Bruker Mouse tissues_Mouse_All_pos%134409	11	431.271:55 431.27499:88 431.27802:383 431.28101:98 431.28799:185 497.30899:59 497.32001:20 497.32999:39 498.22699:18 499.65601:23 905.61499:50
Unknown	6.47734	294.4842	905.634	[M+H]+	Positive	null	null	null	null	50-65_Bruker Mouse tissues_Mouse_All_pos%134423	40	118.041:9 487.21201:45 487.215:61 487.22198:197 487.23999:45 488.22198:88 509.263:83 509.26599:54 509.26999:59 568.14001:28 568.31299:106 568.328:307 568.33197:132 568.336:445 568.34003:783 568.34399:85 568.34698:202 568.35101:83 569.33301:134 569.336:286 569.34003:59 569.34399:65 569.34802:158 569.35199:28 569.36298:78 570.35303:83 570.72699:51 590.315:96 590.323:51 591.32001:69 591.32397:69 635.633:57 698.00702:9 737.57202:40 845.62799:88 846.54901:23 905.56702:36 905.61499:76 905.61902:98 905.63397:54
Unknown	15.45163	320.3949	905.838	[M+H-H2O]+	Positive	null	null	null	null	50-65_Bruker Mouse tissues_Mouse_All_pos%134480	80	339.293:958 341.30499:913 575.50201:1273 575.51398:2020 576.50098:1332 576.505:2724 576.50897:1377 576.513:374 577.505:883 577.51703:973 577.52002:763 577.52802:2500 578.51001:419 578.51398:1182 578.521:689 578.52502:733 580.54498:299 583.13397:808 585.51801:539 588.47101:883 603.52301:943 603.52698:2125 603.53101:2245 603.53802:6631 603.54199:1392 603.54602:1841 603.54999:1437 603.56598:1287 604.52698:778 604.534:2933 604.53802:1766 604.54199:1572 604.54602:2020 604.54999:419 604.55402:1437 604.91199:150 605.51202:1153 605.52698:823 605.54303:1227 605.547:5374 605.55103:1452 605.55499:8172 605.55798:2784 605.56201:1632 606.30298:928 606.54797:1945 606.55603:4745 606.56:2140 607.48798:1212 607.547:1377 607.55798:2036 607.56201:4640 607.56598:4281 607.57397:1093 607.578:539 608.56598:1108 631.55701:3413 631.56097:3382 631.565:1152 631.573:1767 632.56:1826 632.57202:1542 632.57599:1003 632.58002:464 633.58698:1212 633.591:1272 633.966:748 634.237:135 870.81299:793 870.83197:135 904.74799:868 904.82397:1153 904.82898:1946 904.83301:2156 904.84802:299 904.85199:1437 905.82898:1123 905.83398:299 905.83801:1272 905.84802:2140
Unknown	15.52503	320.0337	905.838	[M+H-H2O]+	Positive	null	null	null	null	50-65_Bruker Mouse tissues_Mouse_All_pos%134482	124	367.32199:1174 522.46399:196 575.51001:900 577.50897:2701 577.513:7613 577.51703:6440 577.52002:9239 577.52399:7908 577.52802:3151 577.53198:1037 577.53601:2036 577.547:1370 577.56598:1135 577.71802:1625 578.51001:3308 578.51398:1116 578.521:1840 578.52502:2759 578.52899:3875 578.53699:1233 579.51898:254 579.53802:1762 580.62903:646 580.83099:372 583.11102:881 601.013:431 602.11603:920 603.51898:2114 603.52698:3484 603.53101:14797 603.53497:8358 603.53802:5285 603.54199:2955 603.54602:1977 603.54999:998 604.51501:509 604.53003:1820 604.534:4365 604.53802:3777 604.54199:9357 604.54602:998 604.55798:1174 605.39899:822 605.53101:1272 605.53497:2035 605.539:5618 605.54303:3719 605.547:4835 605.55103:55923 605.55499:17792 605.59399:1840 605.79602:196 606.21698:803 606.26801:920 606.29498:235 606.53998:196 606.54401:1546 606.552:20827 606.55603:5834 606.56:7457 606.56403:1057 606.56799:1194 606.57202:724 606.57599:2956 606.58301:2114 606.84497:705 606.966:1057 607.11401:176 607.55499:1272 607.55798:3288 607.56201:1605 607.56598:607 607.79999:391 607.99597:1174 608.56201:744 608.573:822 608.76099:1194 609.323:763 609.55798:1214 617.54901:1214 631.55298:2721 631.56097:5168 631.565:10765 631.56897:6772 631.573:2623 631.57703:3249 631.784:215 632.24902:176 632.35303:803 632.51599:1057 632.56:979 632.56403:5226 632.56799:5168 632.57202:4854 632.57599:1918 632.58002:1507 632.62402:411 632.78699:196 632.97803:998 633.04199:1527 633.56403:1057 633.57098:3738 633.57898:528 634.58801:1488 635.10199:665 635.685:450 636.74701:822 639.95898:470 659.59698:1057 904.74298:2408 904.74799:881 904.81897:724 904.82397:3973 904.82898:2622 904.83301:4620 904.83801:2995 904.84802:2702 905.81897:1546 905.82397:3328 905.83398:920 905.83801:6401 905.84302:9767 905.84802:411 905.867:900
Unknown	7.845554	227.4736	905.986	[M+H]+	Positive	null	null	null	null	50-65_Bruker Mouse tissues_Mouse_All_pos%134491	80	274.09399:104 316.10599:11 352.05701:45 399.29001:52 426.27301:79 438.20599:75 483.18799:98 502.505:44 520.50897:17 521.466:9 521.51001:116 521.513:81 521.52002:40 529.172:66 535.18701:48 556.44:58 582.88898:78 593.73602:47 594.81201:41 624.52301:63 624.69299:29 633.78699:81 657.229:10 658.24799:92 667.21698:69 678.02698:78 678.78601:109 685.53302:102 688.42499:59 704.93298:113 708.24902:112 709.53802:9 712.45502:57 714.47998:62 717.67401:53 720.39899:49 722.54602:46 736.42902:127 738.815:61 740.60999:56 745.18799:77 747.72699:49 748.43701:97 758.05499:78 760.13098:144 762.46802:107 778.50201:45 786.28101:21 796.51001:60 799.18799:42 799.211:22 799.784:9 800.80902:66 806.48999:56 809.54102:43 810.43298:59 821.55701:22 824.47198:42 824.48199:23 825.48199:35 827.57098:50 840.591:83 843.53998:70 844.51501:64 845.62799:10 845.651:66 852.47302:26 856.40198:115 859.48999:39 861.51898:71 862.52301:54 867.30902:69 870.90198:76 873.22998:51 874.55902:62 876.54498:51 885.46802:49 891.94702:86 894.48297:82 896.49597:27
Unknown	6.242028	258.898	906.077	[M+H]+	Positive	null	null	null	null	50-65_Bruker Mouse tissues_Mouse_All_pos%134525	6	765.5:9 800.07898:53 843.14502:27 847.53497:142 873.14099:28 888.15002:21
Unknown	13.3191	268.2187	906.258	[M+ACN+Na]+	Positive	null	null	null	null	50-65_Bruker Mouse tissues_Mouse_All_pos%134552	31	222.08299:530 281.05399:540 295.10501:323 342.01901:981 355.06601:705 355.069:769 355.07199:456 355.07501:700 356.06601:148 356.07501:175 357.07101:360 357.07999:466 361.03:424 373.10001:456 401.98901:297 415.04001:302 429.082:573 429.08801:2470 430.09201:413 431.08701:270 431.09698:334 563.06897:392 623.04498:48 651.15601:143 874.27802:323 890.22699:217 890.23602:212 892.20697:520 906.24298:286 906.258:430 906.26703:366
Unknown	8.766828	289.443	906.472	[M+H-H2O]+	Positive	null	null	null	null	50-65_Bruker Mouse tissues_Mouse_All_pos%134593	75	231.21201:92 232.28:51 283.01599:27 283.02399:123 320.91101:65 470.258:60 531.19501:87 578.27802:64 625.51703:81 625.53302:66 626.52301:148 626.52698:148 627.52197:50 627.53699:97 628.521:188 628.52502:58 628.53302:51 628.54102:87 629.54602:26 632.56799:76 635.37799:70 646.86499:40 647.49701:202 647.50098:296 647.50897:104 647.513:63 648.50098:93 648.513:186 652.526:11 665.513:55 774.45697:56 786.10797:13 786.51202:112 786.521:307 786.52502:46 786.53003:139 786.534:157 786.81403:30 787.05798:10 787.52399:283 787.52899:99 788.52899:87 788.53302:89 790.40997:27 802.48102:72 802.49402:64 802.49902:86 822.26898:78 830.48297:75 846.46198:49 846.47101:19 847.43903:58 848.573:57 861.487:32 861.49103:236 861.51001:9 862.49103:83 862.495:47 862.52802:60 864.505:57 882.479:25 905.51001:50 905.51398:126 905.51898:69 905.52899:56 906.46301:60 906.46698:123 906.47198:337 906.47699:516 906.48199:132 906.49103:22 906.49597:87 906.50598:62 906.52002:132 906.534:49
Unknown	6.74071	291.7017	906.501	[M+K]+	Positive	null	null	null	null	50-65_Bruker Mouse tissues_Mouse_All_pos%134600	59	254.10899:133 349.259:201 388.15799:152 526.32898:206 550.38098:28 551.38:108 552.74902:63 562.32098:178 607.59003:21 626.396:187 723.44:237 723.513:126 724.44501:162 726.44501:194 742.40802:225 765.45203:119 768.51202:133 776.41803:138 819.50299:77 836.49298:155 847.41498:117 847.43402:117 847.43903:30 847.45203:136 848.42999:267 848.448:68 849.42102:178 849.44397:171 849.44897:381 849.453:126 849.45801:112 849.46698:136 849.47198:21 849.47699:140 850.46399:119 850.487:96 870.552:28 887.565:152 888.53699:157 888.54602:246 888.55103:382 890.638:117 905.5:56 905.51898:89 905.57202:307 905.65698:59 906.47699:94 906.48602:211 906.49103:459 906.49597:389 906.50098:35 906.50598:138 906.51001:229 906.51501:330 906.52002:996 906.534:110 906.54797:138 906.56799:42 906.677:82
Unknown	12.84899	306.8615	906.52	[M+H]+	Positive	null	null	null	null	50-65_Bruker Mouse tissues_Mouse_All_pos%134614	24	466.23999:87 534.30103:89 542.32202:108 600.38098:116 600.40002:173 600.40399:101 600.41199:274 601.39801:89 601.401:117 602.41101:74 629.43799:113 629.49402:71 631.664:29 651.427:77 781.53003:126 847.63702:88 904.64301:107 904.67603:33 905.62903:138 905.68103:100 905.69098:83 906.57202:29 906.64398:34 906.70099:40
Unknown	10.5119	296.1383	906.539	[M+NH4]+	Positive	null	null	null	null	50-65_Bruker Mouse tissues_Mouse_All_pos%134620	44	345.194:36 461.19901:554 464.70001:133 465.233:390 465.23599:582 465.246:229 523.19202:414 564.30902:137 568.336:321 568.34003:169 569.17401:213 569.29498:88 603.53497:422 624.41699:213 626.30103:125 765.487:289 771.521:177 775.46997:350 786.60101:173 786.60999:317 787.58698:450 787.59998:237 787.60901:92 808.375:44 808.56897:764 808.578:465 808.58197:3684 808.58698:1960 808.591:586 808.59601:157 808.61401:104 809.58197:856 809.586:952 809.591:422 810.586:189 810.59497:241 811.02802:229 813.02197:76 813.49597:269 814.729:36 824.56299:88 831.60602:277 832.98999:217 855.54999:129
Unknown	12.41076	211.2042	906.634	[M+NH4]+	Positive	null	null	null	null	50-65_Bruker Mouse tissues_Mouse_All_pos%134667	12	721.04498:95 751.57098:36 771.14301:160 776.51501:19 834.672:53 835.67798:112 836.66699:256 836.67102:110 839.69202:74 853.06097:155 888.60797:98 896.07898:143
Unknown	12.41076	242.2013	906.634	[M+2ACN+H]+	Positive	null	null	null	null	50-65_Bruker Mouse tissues_Mouse_All_pos%134668	69	447.185:20 642.41602:42 652.599:73 668.34198:57 723.93903:104 728.52002:40 728.53699:64 729.52502:73 729.54602:49 751.51898:50 751.57501:51 753.59497:35 754.547:108 754.55103:64 767.604:71 769.539:49 776.51501:74 776.52399:22 776.53699:49 776.586:139 776.59003:55 777.53497:104 778.89899:45 778.93402:9 794.54102:18 798.56201:75 808.85199:65 809.64001:31 809.64502:40 809.64899:189 809.65399:72 809.72101:34 810.65399:50 810.76703:71 810.78497:10 811.664:51 812.508:102 812.51703:26 826.56897:26 835.63702:119 835.64099:70 835.651:34 835.65503:42 835.65997:100 835.664:150 835.66901:247 835.67401:260 835.76501:24 836.66199:87 836.66699:106 836.67102:75 836.67603:252 836.685:27 838.62299:39 841.53198:45 844.63:43 852.62598:47 853.60602:61 853.66602:86 854.61902:71 855.52698:78 855.62799:42 855.66998:45 871.57001:44 879.12903:44 880.62701:24 890.26501:20 894.63397:42 895.62903:24
Unknown	0.2100913	288.7962	906.672	[M+H]+	Positive	null	null	null	null	50-65_Bruker Mouse tissues_Mouse_All_pos%134679	65	233.17101:215 233.173:289 233.17799:94 233.198:114 253.192:98 291.21301:129 291.216:73 291.22101:71 292.216:69 317.79401:182 317.81299:23 332.24799:99 349.25601:67 349.259:179 349.26501:138 353.198:29 407.29401:116 407.297:95 407.30099:27 407.30701:159 440.21301:142 465.34201:55 473.20801:43 473.215:57 508.27701:46 523.38:22 523.38397:131 523.48901:20 523.50702:12 524.388:17 582.43103:108 613.35101:94 639.466:127 641.66998:51 657.48102:80 697.50897:44 697.513:119 818.48798:71 852.25598:12 889.63702:79 889.64099:194 889.646:288 889.651:60 889.65997:12 889.66498:72 889.89203:50 890.25098:23 890.638:215 890.64301:159 890.64697:71 890.65198:119 891.64398:12 905.414:33 905.65302:46 906.54797:91 906.63898:78 906.65302:96 906.65802:382 906.66803:939 906.672:1049 906.677:958 906.68201:527 906.70099:67 906.72498:153 907.05402:33
Unknown	5.38552	288.9002	906.672	[M+H]+	Positive	null	null	null	null	50-65_Bruker Mouse tissues_Mouse_All_pos%134681	44	231.159:63 231.186:53 233.17101:119 233.181:214 291.21301:28 293.22101:94 305.92999:19 350.26199:53 389.29099:61 407.297:90 407.30399:113 408.30099:20 434.16901:71 465.34201:78 465.345:51 465.349:69 581.41901:56 581.42297:123 581.43799:56 640.47101:34 645.55298:41 676.99701:87 816.58301:43 845.15002:75 889.40997:94 889.62701:117 889.63702:38 889.646:250 889.651:57 889.66498:49 890.64301:74 890.64697:106 891.65399:20 891.659:66 892.12201:10 905.42401:64 906.64899:31 906.65802:143 906.66803:77 906.672:778 906.677:341 906.68201:42 906.68701:120 906.69598:42
Unknown	5.476271	289.0359	906.672	[M+H]+	Positive	null	null	null	null	50-65_Bruker Mouse tissues_Mouse_All_pos%134683	38	233.17799:109 291.216:206 294.629:36 331.24701:29 349.25299:63 349.259:82 407.30099:77 465.349:134 535.28198:105 581.41901:104 581.42999:58 639.474:57 810.54999:74 889.62201:55 889.62701:47 889.63702:72 889.646:48 889.651:134 889.65601:51 889.65997:59 890.64697:44 890.65698:36 891.659:96 891.67798:32 892.51898:50 905.63397:85 906.172:10 906.66302:103 906.66803:161 906.672:613 906.677:543 906.68201:256 906.68701:90 906.69098:44 906.70599:10 906.71503:58 906.85797:35 906.86298:54
Unknown	12.47997	243.0726	907.125	[M+H]+	Positive	null	null	null	null	50-65_Bruker Mouse tissues_Mouse_All_pos%134817	97	452.17001:87 545.33502:10 583.51599:11 588.901:80 640.27899:34 641.409:69 644.41498:95 728.52399:79 728.52899:73 750.513:133 750.521:52 750.526:106 750.56897:50 751.52301:51 751.60101:74 754.54199:113 754.547:41 754.55103:91 755.55103:69 755.55603:30 755.565:54 768.521:59 768.53003:89 776.52399:227 776.53302:73 776.54602:68 776.59497:56 776.65601:46 777.53003:56 777.53497:116 778.54102:80 780.81799:34 794.54999:51 800.58099:73 808.479:25 809.63599:122 809.64001:97 809.65802:173 809.66699:85 809.74799:68 809.85199:44 810.64502:131 810.65002:59 810.65399:62 810.659:103 810.672:79 812.508:141 812.51202:53 812.65601:98 814.51703:39 815.51099:51 822.65503:79 832.62903:65 832.638:85 834.64398:77 835.63202:60 835.65503:52 835.65997:125 835.664:157 835.66901:113 835.67401:536 835.67798:339 835.68298:45 835.77899:55 835.89301:23 836.65302:48 836.66199:147 836.66699:261 836.67102:59 836.67603:264 836.685:327 837.66998:62 837.68402:97 837.995:41 840.53601:55 840.94:23 842.65698:86 853.5:78 853.625:58 854.53601:25 854.62402:36 856.53601:56 858.65002:14 858.71002:21 866.66101:28 876.625:60 877.62299:138 879.62201:65 880.62701:48 880.63702:23 893.50299:76 893.60699:26 893.63599:10 893.64001:124 894.63397:41 894.64398:44 896.633:58
Unknown	12.58183	242.1369	907.14	[M+H]+	Positive	null	null	null	null	50-65_Bruker Mouse tissues_Mouse_All_pos%134822	96	404.271:12 564.31598:147 597.49902:91 643.52002:102 644.52802:119 652.60699:118 697.30402:123 728.53302:64 729.52899:50 729.53302:66 730.54199:64 750.513:137 750.573:58 750.58197:53 751.51501:106 751.52301:68 751.52802:37 751.58002:303 754.52899:127 754.547:106 754.56:102 755.547:98 755.55103:44 757.367:26 768.52502:66 776.51501:195 776.53302:111 776.53699:75 776.54199:170 776.59497:108 776.599:310 776.99597:94 777.59601:136 778.45697:37 778.57202:126 778.599:80 781.80902:55 788.49799:17 788.66699:76 801.56201:69 809.64502:119 809.64899:105 809.65399:252 809.66302:224 809.66699:68 809.67603:122 810.64502:100 810.65002:28 810.66803:84 812.49799:32 812.51703:64 812.53003:119 812.729:87 813.5:91 813.53198:61 814.50299:101 814.53003:30 815.52002:90 815.52899:76 832.64203:165 835.64099:156 835.65503:310 835.65997:441 835.66901:122 835.67401:1150 835.67798:119 835.68701:87 835.71002:51 835.71899:50 836.51099:61 836.64398:15 836.65302:100 836.65802:50 836.66699:203 836.67102:94 836.67603:337 836.71698:82 836.73499:15 837.66998:91 837.67401:217 837.67902:97 837.68402:66 837.69299:48 838.67401:256 839.52197:100 839.65002:79 853.59198:105 853.61499:93 853.64301:79 855.638:93 879.63599:111 879.64099:157 883.55603:71 893.62097:127 897.63397:95 907.62598:73
Unknown	7.165518	316.6135	907.483	[M+H-H2O]+	Positive	null	null	null	null	50-65_Bruker Mouse tissues_Mouse_All_pos%134871	2	906.74902:165 907.77399:141
Unknown	7.617555	299.5477	907.511	[M+H]+	Positive	null	null	null	null	50-65_Bruker Mouse tissues_Mouse_All_pos%134882	135	211.037:89 231.17101:139 246.228:42 263.23901:91 263.241:202 263.24399:127 263.246:103 279.23099:117 281.25:32 291.00201:192 311.255:57 319.25699:134 319.26599:68 337.08701:9 337.21701:10 337.27301:10175 337.276:9838 337.29901:139 337.302:11 337.99399:23 338.08701:12 338.099:49 338.142:62 338.177:10 338.26199:9 338.27301:418 338.276:2323 338.27899:2140 338.28201:80 338.30301:58 338.323:12 338.41:51 338.43399:9 338.47101:21 338.95801:23 339.27899:109 339.28201:55 339.284:165 339.28699:240 339.375:32 339.535:33 340.005:27 340.323:9 341.47198:22 344.92599:36 349.099:51 360.612:28 363.289:30 364.29501:101 383.05701:87 415.24899:52 417.242:72 427.31601:12 472.97101:9 473.25299:91 473.26001:66 473.263:567 473.267:1226 473.26999:658 473.27701:81 473.28799:81 474.263:124 474.26999:47 474.27301:64 474.276:12 474.328:51 476.27499:49 476.62:11 492.27399:222 492.27701:64 492.28101:59 492.28799:78 496.23001:68 496.448:39 527.27698:74 551.51099:78 552.51099:70 553.23297:78 553.237:198 573.25598:57 577.479:49 592.42902:47 596.19897:74 599.49701:79 599.50098:212 599.505:28 599.508:99 599.51202:155 600.505:40 600.53601:63 601.51001:138 627.40698:45 627.59302:9 645.26398:71 645.276:218 645.28003:41 645.28802:90 645.29999:42 646.29303:50 735.49298:47 735.49701:165 735.50098:257 735.505:53 736.49701:67 736.50598:102 736.51001:45 736.58301:105 756.49597:83 808.59601:65 821.40698:21 871.47699:185 871.49103:24 871.55603:21 872.487:47 872.49103:71 872.505:28 889.47101:60 889.495:24 890.47699:83 890.51001:9 890.52002:48 890.591:90 906.52899:88 906.57703:25 906.66803:48 907.50702:50 907.51599:37 907.60199:57 907.65503:85 907.71198:29 907.71698:24 907.72101:42 907.72601:33 907.73102:33 907.755:58
Unknown	4.487675	278.2184	907.511	[M+K]+	Positive	null	null	null	null	50-65_Bruker Mouse tissues_Mouse_All_pos%134884	141	373.103:11 397.27399:57 398.31601:77 415.27802:199 415.28101:275 416.28201:88 433.203:9 433.35199:98 434.35699:117 457.35501:23 472.35101:115 476.27499:93 483.289:36 498.19901:97 511.33701:99 512.35699:94 513.185:45 513.20697:85 513.26099:81 513.29999:52 514.26898:69 514.35101:92 514.35498:60 514.35901:61 514.52399:20 515.177:23 515.26703:44 515.30298:29 515.34302:40 515.37097:97 516.23401:57 516.23798:91 516.242:41 516.27399:44 516.29901:52 517.22699:114 517.23798:47 517.24902:133 517.289:11 517.35699:94 518.24701:89 518.35101:50 518.35901:55 519.25598:74 519.36798:22 520.33899:76 521.271:23 521.31403:67 522.23297:37 522.24701:39 522.37:120 523.23499:95 524.39099:145 525.28302:26 526.27399:66 527.24799:92 529.29303:76 529.31097:111 529.31799:99 533.18201:59 533.26599:76 533.28101:9 534.349:84 535.21301:21 535.22699:330 535.23102:166 535.36298:28 536.22699:122 536.23499:119 536.23798:105 537.23199:94 548.37:43 551.03497:20 552.29498:64 555.28699:31 556.20099:80 558.20398:90 558.22198:101 560.27399:53 565.31702:121 570.22101:95 579.19598:115 579.20697:80 591.16199:53 624.36499:27 636.224:83 660.37402:74 729.42603:84 786.14801:35 793.422:91 807.57001:45 808.573:72 809.57703:42 815.35303:48 822.53699:103 822.565:48 823.55902:43 831.55103:76 845.51801:180 845.52301:118 845.52698:50 845.55499:40 846.513:154 846.52197:48 846.53101:62 846.53601:91 847.51703:38 847.526:91 848.52197:75 851.53601:36 851.53998:189 851.54498:61 854.46198:31 855.56403:30 856.50403:61 864.37903:29 868.461:87 872.59399:26 879.388:31 883.47198:66 884.573:97 887.45203:26 888.50897:52 890.336:65 890.41101:83 892.59998:27 896.396:77 897.48199:10 899.53699:91 902.55902:69 902.578:51 902.58698:87 903.44397:45 903.54303:62 904.56702:29 906.45801:79 906.47198:101 906.49597:73 906.534:91 907.526:44 907.54498:66
Unknown	9.078152	459.0886	907.526	[M+ACN+Na]+	Positive	null	null	null	null	50-65_Bruker Mouse tissues_Mouse_All_pos%134891	87	286.98999:197 286.99301:140 505.01001:17 516.30298:145 576.29199:17 604.54602:110 609.21002:149 611.18103:116 613.198:155 613.23297:182 628.52899:189 628.54498:109 643.53198:155 651.51898:66 651.552:75 689.505:202 689.51398:59 716.15698:97 720.47998:68 744.56598:162 769.495:77 777.40698:94 778.52802:421 778.53198:486 778.53699:120 778.54102:346 778.54999:177 778.55499:155 778.56299:101 778.85901:57 779.52698:134 779.53497:107 779.53998:114 779.54901:193 779.55298:138 779.57098:96 779.61499:212 780.54303:112 780.552:123 780.56097:177 782.20697:103 786.35699:92 794.505:136 802.526:287 802.539:86 828.01202:167 828.53601:155 832.52399:40 852.54303:24 852.547:160 853.55499:52 869.539:143 877.56299:81 878.48199:145 878.64099:55 879.46698:72 879.49597:127 880.51001:147 881.52002:79 883.36798:158 885.52002:223 885.54797:709 885.55298:129 885.61401:182 886.54199:96 886.547:42 886.55103:298 886.55603:52 886.56097:132 887.51801:258 887.55603:88 887.57501:147 888.55103:143 889.57098:68 890.13702:88 899.49402:68 899.508:17 900.52899:53 901.51801:112 902.13599:77 904.39502:143 907.51599:129 907.521:489 907.526:77 907.53101:454 907.53998:101 907.54498:151
Unknown	9.078152	586.8976	907.526	[M+ACN+Na]+	Positive	null	null	null	null	50-65_Bruker Mouse tissues_Mouse_All_pos%134892	80	283.013:256 283.01599:201 283.01901:1463 283.021:180 283.02399:267 283.802:142 286.98999:176 302.64099:43 303.077:112 341.29599:212 341.302:189 341.30801:233 342.168:16 342.31201:66 343.314:101 435.189:94 443.25699:117 525.185:87 583.32898:178 584.12402:36 627.526:132 627.53003:784 627.534:612 627.53699:237 627.54102:307 627.54498:110 627.55701:64 628.53302:242 628.53699:265 628.54102:203 628.54498:150 628.54901:242 629.526:103 629.53003:146 629.53802:646 629.54199:726 629.54602:176 629.55798:361 629.56097:84 629.565:169 629.94702:71 630.539:167 630.54303:228 630.55902:116 631.56097:137 632.38501:34 636.93103:20 649.21802:75 649.513:196 649.51703:890 649.521:678 649.53699:112 649.573:103 650.526:181 650.53003:84 650.534:107 650.80402:39 667.53198:349 703.349:64 743.44702:96 744.46198:105 812.508:107 871.55603:66 906.54797:121 906.55298:21 906.625:87 906.65302:18 907.492:93 907.49701:16 907.50702:117 907.51599:468 907.521:379 907.526:386 907.53101:929 907.53497:493 907.53998:532 907.55902:105 907.59302:16 907.60699:94 907.664:119
Unknown	4.3062	279.3155	907.526	[M+K]+	Positive	null	null	null	null	50-65_Bruker Mouse tissues_Mouse_All_pos%134894	46	339.24899:98 339.25201:57 357.26801:110 395.79001:22 415.27802:319 415.285:55 416.289:190 417.332:60 453.23801:68 496.314:37 513.34998:108 514.323:148 515.29602:72 515.33899:55 515.34302:28 517.25299:81 517.34998:142 517.35303:123 517.44702:54 763.42102:65 770.44897:104 785.38501:9 785.44202:44 788.45801:67 807.565:56 807.58301:9 808.58698:77 808.591:70 845.5:88 845.50897:33 845.513:363 845.51801:177 845.52301:50 845.53198:58 846.50299:66 846.513:41 846.526:187 846.53101:18 846.54498:45 847.51703:61 852.50598:80 853.53198:11 864.52301:42 906.50098:23 906.52002:49 907.46899:89
Unknown	3.629033	512.9648	907.564	[M+H-2H2O]+	Positive	null	null	null	null	50-65_Bruker Mouse tissues_Mouse_All_pos%134925	11	472.30301:100 646.11603:45 669.91901:38 727.896:106 736.00403:31 762.75702:9 833.97198:36 848.11102:32 905.31403:39 906.13397:40 907.53998:130
Unknown	3.113831	512.7364	907.573	[M+2ACN+H]+	Positive	null	null	null	null	50-65_Bruker Mouse tissues_Mouse_All_pos%134927	6	551.74799:65 705.97998:28 786.49402:40 899.04797:220 907.56403:76 908.05499:80
Unknown	6.602734	297.1953	907.578	[2M+H]+	Positive	null	null	null	null	50-65_Bruker Mouse tissues_Mouse_All_pos%134930	63	297.24301:128 313.272:243 313.27499:286 314.27301:90 393.24301:73 394.185:144 436.27899:110 436.293:86 437.285:88 437.29199:132 437.29501:48 440.539:30 452.18701:59 453.332:98 454.23901:107 454.28601:445 454.29001:624 454.293:2133 454.297:84 454.29999:135 454.30701:87 454.32999:10 454.47198:23 454.479:67 454.64401:114 455.289:125 455.29199:334 455.29599:355 455.29901:79 455.30301:81 455.30899:57 455.35999:25 456.29599:74 456.51599:10 456.58401:17 476.27499:87 497.323:132 547.29901:103 551.49902:93 566.76703:12 593.25:61 593.48102:64 603.461:87 623.32098:88 625.30701:60 631.255:31 651.47498:39 725.43903:52 785.50897:59 810.54999:55 846.45697:64 847.58099:67 849.59198:75 855.67499:31 890.50098:59 906.50098:56 906.51001:92 906.56799:115 906.591:52 906.64398:46 906.66302:35 907.60699:25 907.62097:10
Unknown	9.32276	298.9333	907.612	[M+H]+	Positive	null	null	null	null	50-65_Bruker Mouse tissues_Mouse_All_pos%134938	42	364.30099:279 583.32098:165 610.37097:162 629.53802:329 629.54602:754 629.54999:795 629.55402:5955 629.85498:298 630.547:165 630.55103:795 630.55499:519 630.55902:801 630.56702:333 630.57501:200 631.55298:98 631.55701:444 631.565:117 631.64801:177 631.79999:63 644.96997:127 701.55798:241 745.51202:133 760.62903:196 760.633:149 761.63397:149 791.54102:257 819.99701:29 828.54999:63 847.58099:418 848.57703:89 848.59601:263 848.60498:453 849.02399:136 850.59802:238 850.60303:177 850.60699:127 850.612:241 888.64502:279 907.59698:298 907.60699:146 907.612:79 907.755:212
Unknown	6.113928	335.5614	907.678	[2M+Na]+	Positive	null	null	null	null	50-65_Bruker Mouse tissues_Mouse_All_pos%134947	64	462.37601:120 464.30399:71 464.32101:83 464.328:53 465.035:9 465.13699:50 465.19901:47 465.27701:68 465.28699:54 465.30399:48 465.30801:12 465.332:7533 465.33499:14080 465.35599:27 465.35901:105 465.362:215 465.461:20 465.465:24 465.76501:9 465.81299:18 465.974:9 465.98099:24 466.20599:20 466.33301:835 466.336:2908 466.34:2781 466.34299:727 466.5:10 466.798:36 467.17401:51 467.26999:11 467.33099:48 467.33499:91 467.33801:48 467.345:385 467.349:1950 467.35199:1147 467.35901:157 467.37601:58 467.68701:26 468.23901:22 468.345:111 468.34799:175 468.35199:428 468.35501:217 468.362:46 468.67001:56 469.00299:46 469.095:10 469.185:9 469.47601:20 469.79501:28 472.31699:24 483.341:72 483.345:173 484.32999:87 484.34399:103 485.362:62 485.36499:92 491.944:22 904.29999:48 907.664:37 907.67401:23 907.67798:130
Unknown	6.212193	300.3767	907.678	[2M+Na]+	Positive	null	null	null	null	50-65_Bruker Mouse tissues_Mouse_All_pos%134949	41	291.19101:69 421.21201:73 421.35199:82 443.38101:82 462.26001:50 463.26099:56 463.28201:91 465.29401:77 465.30399:11 465.32501:58 465.332:812 465.33499:1054 465.33801:1116 465.345:28 465.35599:11 466.33301:285 466.336:241 466.34:424 466.34601:78 466.73999:11 467.33801:65 468.20801:35 468.26599:65 468.26999:23 469.013:24 481.42599:20 484.25:28 487.37601:69 555.26001:85 555.29401:9 566.33801:31 606.43903:65 639.48199:141 712.51801:44 846.55402:53 853.59698:70 862.37402:75 905.70502:33 906.49597:20 907.50201:20 907.67798:35
Unknown	9.342944	319.8507	907.793	[2M+Na]+	Positive	null	null	null	null	50-65_Bruker Mouse tissues_Mouse_All_pos%135016	209	257.32199:125 339.293:244 408.72699:26 460.427:68 463.47601:57 464.31799:272 464.33899:40 464.41:114 464.673:131 464.73099:128 464.806:204 464.85001:216 464.87399:71 464.922:54 464.939:60 465.01801:71 465.03101:125 465.082:139 465.18799:105 465.216:136 465.23901:51 465.24301:122 465.284:57 465.30099:34 465.311:111 465.32501:318 465.328:34 465.34201:165 465.345:114 465.35199:247 465.35901:26 465.362:760 465.39001:84191 465.39301:247588 465.41699:4024 465.42001:19707 465.52301:1720 465.526:83 465.547:31 465.57401:542 465.578:1589 465.60101:125 465.60501:1235 465.608:26 465.612:26 465.66:798 465.66299:849 465.66599:182 465.69:287 465.694:1124 465.69699:26 465.70099:28 465.71799:228 465.73099:79 465.73801:480 465.742:1155 465.755:28 465.76199:68 465.76901:26 465.78601:105 465.79599:156 465.79999:239 465.80301:272 465.806:68 465.82001:125 465.827:52 465.82999:26 465.86099:659 465.86499:341 465.87799:207 465.88199:85 465.88501:937 465.888:471 465.94699:26 465.95001:28 465.953:586 465.957:88 465.95999:51 465.96399:105 465.96701:294 465.99399:182 466.01801:113 466.022:170 466.02899:26 466.03201:2708 466.035:85 466.039:28 466.07599:77 466.12399:99 466.19901:102 466.254:57 466.26099:51 466.27802:37 466.285:57 466.28799:31 466.29501:28 466.367:28 466.37:210 466.39401:59176 466.39801:31633 466.418:326 466.422:412 466.42499:508 466.42801:26 466.46301:26 466.52802:26 466.53101:125 466.53799:26 466.565:170 466.569:122 466.582:156 466.59601:167 466.603:74 466.69501:119 466.702:82 466.75:96 466.75299:139 466.76001:31 466.77701:28 466.866:74 466.87299:26 466.87601:28 466.897:28 466.92099:26 466.92801:62 466.935:65 466.95499:31 466.965:34 466.97198:250 467.03:51 467.034:131 467.03699:80 467.07101:204 467.08499:37 467.116:60 467.147:31 467.14999:295 467.16:122 467.18399:187 467.215:40 467.24899:37 467.25299:219 467.25601:125 467.27701:54 467.39301:301 467.396:1436 467.39999:6096 467.40302:633 467.40701:429 467.41:170 467.41699:28 467.42001:26 467.46799:131 467.677:31 467.79001:122 467.811:28 467.87201:85 467.88901:105 467.90302:133 467.91:28 467.92401:153 467.93701:105 467.965:128 468.02301:120 468.061:82 468.064:85 468.07101:96 468.07401:82 468.078:31 468.15302:119 468.22501:105 468.246:159 468.396:187 468.39999:335 468.40701:394 468.43701:71 468.45099:88 468.50299:139 468.59799:62 468.60901:142 468.633:62 468.64001:37 468.646:57 468.71201:187 468.72501:34 468.746:26 468.76999:122 468.82101:40 468.89301:99 468.92401:26 469.116:193 469.89801:26 469.991:105 470.392:68 470.60901:26 470.64001:51 471.44299:65 471.492:26 471.86301:26 473.07101:31 473.08401:128 473.487:102 473.92099:77 475.18399:170 476.62701:128 480.74799:145 487.66299:77 492.474:193 907.78302:133
Unknown	10.84777	234.8173	907.869	[2M+H]+	Positive	null	null	null	null	50-65_Bruker Mouse tissues_Mouse_All_pos%135027	33	301.832:9 502.01501:88 549.22699:62 549.22998:55 565.69397:10 566.25897:112 681.48102:46 724.42798:20 724.52197:69 724.53497:51 740.51099:65 742.95099:144 746.50201:80 747.49701:42 747.50201:56 748.50598:91 772.31702:87 792.59198:85 796.52802:58 796.53198:45 796.56799:33 797.50702:110 797.53302:22 803.31097:80 823.33698:73 834.59399:81 876.49799:66 898.85303:30 898.85797:54 899.34198:89 899.34698:83 907.35901:212 908.36499:101
Unknown	0.3707964	256.9745	908.127	[M+H-2H2O]+	Positive	null	null	null	null	50-65_Bruker Mouse tissues_Mouse_All_pos%135041	50	348.065:56 348.06799:199 348.07001:122 348.073:475 349.069:260 349.07501:188 349.078:57 350.07001:114 371.03601:29 428.03601:80 429.04599:60 524.04999:88 524.06097:132 524.065:47 525.06201:45 542.05701:108 542.06799:266 542.07501:61 559.07202:10 559.62598:9 560.06799:205 560.07098:151 560.07501:951 560.07898:1605 560.08301:1534 561.08002:70 561.08301:145 561.08698:220 561.091:285 561.09497:37 561.12097:26 561.80701:80 562.08502:102 562.08899:74 562.09302:139 562.60699:9 562.92603:21 563.45203:57 696.11298:66 696.12598:80 697.112:40 736.05103:61 736.06403:91 772.995:52 775.04303:48 778.15302:38 891.10999:27 908.12201:86 908.13202:130 908.14099:85
Unknown	9.811594	288.3464	908.475	[M+H]+	Positive	null	null	null	null	50-65_Bruker Mouse tissues_Mouse_All_pos%135088	61	510.224:129 521.22803:210 521.242:29 546.255:65 546.25897:113 547.24402:175 549.27502:99 549.724:33 568.25299:107 594.24902:52 594.25702:48 628.17603:62 746.47601:46 770.85303:42 787.50201:132 788.49799:56 788.50702:133 788.51099:68 788.51501:244 788.52002:475 788.52899:28 788.53302:72 789.52002:71 789.52899:93 789.534:169 790.526:65 790.53003:23 791.16199:30 791.73297:11 804.48199:68 805.461:56 810.487:104 810.492:143 810.49597:115 810.505:508 810.51898:103 811.49298:123 811.49701:100 811.50201:61 811.50598:114 811.51099:302 811.51501:44 812.49799:82 821.56598:122 822.55103:112 830.46899:84 830.57001:53 864.55603:70 866.45599:13 891.57397:96 892.41998:32 906.59601:108 907.44:76 907.44501:136 907.44897:115 907.46399:113 907.526:34 907.67401:71 908.48901:49 908.604:46 908.60901:62
Unknown	9.188142	468.3379	908.494	[M+IsoProp+Na+H]+	Positive	null	null	null	null	50-65_Bruker Mouse tissues_Mouse_All_pos%135098	75	290.96201:159 449.26599:92 460.285:61 479.19501:34 503.20401:65 506.23401:93 518.30798:100 518.31201:36 518.32202:96 518.33002:94 519.25299:22 527.21899:66 541.31299:66 542.30402:115 543.31799:102 543.32501:57 543.46198:100 564.32397:46 581.526:53 619.466:57 619.474:78 629.14099:113 629.15601:53 630.547:77 657.091:98 665.27301:73 667.52399:63 670.54602:67 690.50702:50 694.552:46 719.39301:64 720.18701:89 743.45599:15 743.46002:79 743.46899:59 759.44202:50 760.85199:70 765.45203:45 778.54102:63 779.52698:69 779.646:86 781.75598:10 787.427:69 802.521:51 802.526:300 802.53497:159 802.539:63 802.54401:62 802.54797:27 803.53101:48 803.53497:12 803.53998:26 803.58002:38 804.54102:85 804.54498:69 805.54199:76 817.54199:79 821.52502:86 828.54102:86 828.54602:100 828.55499:52 829.54401:114 845.80298:59 848.44299:33 855.55402:23 862.5:128 864.35602:52 867.57001:61 871.164:24 871.17798:20 897.42499:40 903.56702:39 907.53101:64 908.49902:98 908.56097:71
Unknown	9.188142	294.8135	908.494	[M+K]+	Positive	null	null	null	null	50-65_Bruker Mouse tissues_Mouse_All_pos%135100	71	241.425:10 283.021:67 437.20901:61 443.25101:44 477.18701:44 477.194:64 478.20401:62 483.18799:47 486.19199:104 503.21799:62 504.22:88 523.177:90 523.18103:10 525.26099:47 530.22498:102 538.21997:70 551.39203:77 553.42297:50 557.26501:83 580.29303:80 626.27698:82 626.28101:59 627.526:54 628.51703:94 628.53302:105 628.54102:112 629.534:102 629.54199:97 630.55103:116 630.55902:201 630.56702:43 631.54498:97 631.55298:164 631.56097:33 649.48901:77 649.51703:245 649.521:97 649.54498:40 650.51398:68 668.51801:150 761.39301:147 761.40601:80 761.41101:161 761.41498:104 761.41901:60 761.42401:100 762.41602:202 762.41998:27 763.41302:95 763.42102:58 763.42999:60 805.43903:25 810.50098:105 829.56201:96 849.42999:76 852.82898:32 860.45099:89 871.46301:99 907.53101:31 908.43701:106 908.46503:81 908.48901:254 908.49402:112 908.49902:541 908.50403:917 908.508:289 908.513:110 908.52698:148 908.53198:80 908.53699:13 908.54199:62
Unknown	6.51851	292.9608	908.523	[M+H]+	Positive	null	null	null	null	50-65_Bruker Mouse tissues_Mouse_All_pos%135103	30	313.28299:333 436.28299:151 447.80499:28 454.29001:185 454.293:262 455.29901:114 505.237:248 551.38397:225 592.24799:122 592.25897:140 592.263:100 647.47302:54 708.45099:148 718.42902:245 725.46399:268 833.44202:222 845.59198:154 849.36102:148 849.44897:214 849.45801:100 850.46899:197 875.65503:254 907.53497:288 908.49902:279 908.51801:160 908.52301:410 908.52698:1100 908.53198:250 908.56598:60 908.63202:91
Unknown	6.635901	292.6588	908.527	[M+H]+	Positive	null	null	null	null	50-65_Bruker Mouse tissues_Mouse_All_pos%135105	74	476.35101:74 501.31:60 503.233:110 551.37299:74 674.396:90 723.453:31 724.44501:158 724.45001:12 725.45599:33 725.46399:53 725.55402:110 726.42798:141 726.47101:27 727.487:56 727.49103:37 755.508:68 782.45502:52 788.51501:50 802.42297:57 824.46802:65 847.45203:69 848.41602:84 848.43903:146 848.44299:77 848.47601:74 849.42999:65 849.44897:577 849.453:167 849.45801:530 849.46301:231 849.46698:48 850.45502:156 850.46002:193 850.46399:105 851.39697:46 851.43903:82 851.45203:45 851.47101:70 851.47498:92 865.53802:54 871.51898:46 871.552:41 872.49103:89 874.48401:72 889.5:102 890.50598:88 891.51202:105 892.48102:73 892.5:85 892.52899:70 892.54303:38 893.57397:13 907.38702:36 907.48798:66 907.49701:167 907.50201:150 907.50702:241 907.51099:271 907.526:125 907.573:45 907.578:93 908.47998:129 908.49902:252 908.508:320 908.513:143 908.51801:320 908.52301:1639 908.52698:796 908.53198:1104 908.53699:773 908.54199:88 908.61298:24 908.71802:74 908.81897:46
Unknown	13.31326	308.8853	908.532	[M+H]+	Positive	null	null	null	null	50-65_Bruker Mouse tissues_Mouse_All_pos%135108	31	340.20099:85 454.99899:45 587.461:95 591.49298:75 594.33002:84 607.41803:56 614.48401:58 665.57098:50 778.57202:57 821.65698:101 821.68402:104 822.651:76 824.513:43 828.646:80 842.64398:34 843.63202:87 851.67902:100 854.12402:12 861.60699:93 871.72498:85 887.47101:10 890.65698:56 893.229:25 894.58197:49 902.75403:52 903.73901:66 907.64502:50 907.70697:30 907.71698:62 908.65198:50 908.742:51
Unknown	4.36302	277.8478	908.532	[M+NH4]+	Positive	null	null	null	null	50-65_Bruker Mouse tissues_Mouse_All_pos%135110	106	375.28699:83 393.29901:117 415.285:131 417.29401:90 425.26999:67 449.189:66 453.23401:78 455.32599:73 471.38501:85 491.26999:115 498.29099:77 505.32599:133 511.354:49 512.24597:90 512.25:67 512.33899:40 514.35498:61 515.28198:60 515.33197:70 515.336:136 516.23798:95 516.27002:43 517.19501:80 517.224:49 517.242:100 518.26099:42 520.05701:30 522.23297:110 523.24298:37 524.39502:150 524.40198:104 525.17798:11 527.34198:129 529.31403:53 535.216:73 535.21997:291 535.30402:88 535.93402:32 536.29303:111 536.297:29 537.229:29 540.26001:55 541.31299:63 541.92102:22 557.20898:170 558.22198:26 559.40503:151 570.21301:85 573.22198:138 579.19598:49 648.146:80 746.45898:43 768.48602:11 776.51099:25 779.33197:95 787.396:66 790.60602:22 793.49298:84 808.58698:102 809.42401:94 811.27197:57 815.33502:34 823.52698:89 824.54498:101 825.72699:16 840.47601:43 845.50897:109 845.51801:49 845.52301:206 845.54102:69 846.466:62 846.47601:25 846.50299:54 846.51703:67 846.53101:60 846.53998:102 847.328:115 847.49402:105 847.508:67 847.53497:84 847.53998:67 851.41998:29 851.51703:133 851.54498:64 856.46698:37 863.5:85 864.48602:33 865.54303:42 867.51898:32 870.58899:76 875.39697:69 878.39697:28 882.50299:25 886.53302:55 887.54199:88 889.495:100 896.50098:13 897.50598:26 899.54602:91 901.60797:60 905.55298:48 906.55298:70 907.492:73 907.612:32 907.62097:88 908.547:29
Unknown	11.28223	301.1385	908.561	[M+H]+	Positive	null	null	null	null	50-65_Bruker Mouse tissues_Mouse_All_pos%135137	61	223.97701:88 464.22601:80 465.233:247 465.23599:224 466.23999:59 466.651:12 485.26801:52 491.25201:9 510.28799:45 544.341:83 546.35199:67 568.328:48 568.33197:45 568.34399:47 605.54303:96 605.547:21 628.54498:18 751.51898:78 751.52802:28 752.526:93 768.55603:85 773.51398:26 773.53198:13 776.07001:20 788.59497:44 788.61798:79 807.62799:56 810.573:25 810.58197:64 810.591:339 810.59497:173 810.59998:1209 810.604:212 810.90198:23 811.58301:100 811.58698:141 811.59198:121 811.60101:58 811.60498:420 811.62799:112 812.60199:11 812.60699:67 812.61102:140 813.18402:21 814.08801:10 814.29999:46 815.98102:32 826.56897:57 829.63501:54 831.104:9 832.59698:81 833.58398:28 871.64502:59 879.75897:53 907.56403:77 907.573:215 907.59302:97 907.59698:48 907.64502:24 908.67102:61 908.67999:36
Unknown	11.19234	301.1656	908.57	[M+CH3OH+H]+	Positive	null	null	null	null	50-65_Bruker Mouse tissues_Mouse_All_pos%135144	73	465.23599:152 465.23901:68 466.23999:49 521.18402:74 546.34802:41 546.35199:73 546.35498:72 546.41498:70 568.32501:104 568.328:141 568.33197:63 568.37402:70 569.34003:67 569.34399:35 569.38202:42 569.76703:24 571.01099:67 573.19598:77 582.38501:58 605.30902:62 627.526:44 627.53003:56 631.47302:53 748.55402:41 751.51001:67 752.539:52 762.51599:64 773.50098:65 787.94202:47 788.604:21 788.61298:60 788.62701:68 788.698:73 789.62299:53 789.62701:66 797.52899:54 809.64001:66 810.15399:98 810.573:44 810.586:145 810.591:215 810.59497:196 810.59998:753 810.604:431 810.60901:47 810.64502:48 811.58301:130 811.60101:197 811.60498:313 811.60999:23 811.61401:112 811.62299:169 812.58899:103 812.59302:52 812.59802:130 812.60199:84 812.60699:44 812.61102:30 812.61603:107 813.34198:10 818.742:44 826.57397:43 826.58301:47 831.47302:33 832.58801:56 833.66101:70 833.87201:30 907.53998:83 907.54498:135 908.04602:26 908.547:74 908.56598:52 908.59003:44
Unknown	3.477714	268.6722	908.59	[M+IsoProp+H]+	Positive	null	null	null	null	50-65_Bruker Mouse tissues_Mouse_All_pos%135146	64	437.24899:86 462.26999:57 462.27399:42 463.271:60 463.27802:66 464.27399:343 464.27701:131 464.28101:658 464.284:1133 464.28699:1463 464.29099:473 465.284:228 465.28699:531 465.29099:366 465.311:76 465.35199:61 466.285:90 466.28799:102 468.194:24 480.28:68 481.28:67 481.28699:68 482.25299:69 482.28:82 482.28699:300 482.29099:327 482.29401:725 482.298:387 482.30099:66 482.31201:119 482.34299:34 482.38501:10 483.289:117 483.29199:56 483.29599:336 483.29901:151 483.306:90 484.29901:63 484.306:47 498.28:44 498.29501:61 498.33701:52 499.33801:77 499.341:91 499.35199:120 500.24399:31 500.29999:193 500.30399:219 500.30701:339 500.311:148 500.32101:48 500.396:122 501.29901:155 501.30301:63 501.306:73 501.31:134 501.31299:46 506.15201:36 818.58301:58 873.57599:51 890.57202:95 892.47699:40 908.59003:24 908.59399:28
Unknown	3.477714	276.7493	908.59	[M+IsoProp+H]+	Positive	null	null	null	null	50-65_Bruker Mouse tissues_Mouse_All_pos%135147	35	229.15601:106 447.25201:14 464.27701:96 464.28101:160 464.284:250 464.28699:52 464.58801:10 465.27701:84 465.28:110 465.29099:52 470.396:10 480.28299:188 482.28699:98 482.29401:349 482.298:12 482.30099:59 483.29599:91 483.306:141 497.36899:80 498.341:149 498.34799:184 498.35101:33 498.358:35 499.33801:58 499.345:423 499.35501:80 500.28201:42 500.29999:234 500.30701:565 500.311:242 500.35001:35 501.306:96 502.31:9 503.28201:63 522.29797:64
Unknown	6.03947	295.5208	908.652	[M+H]+	Positive	null	null	null	null	50-65_Bruker Mouse tissues_Mouse_All_pos%135182	31	221.136:124 257.24799:85 434.35699:67 527.20099:40 566.89899:45 567.08398:64 573.35498:118 611.46301:78 787.17798:97 807.30902:109 873.61902:18 891.55902:112 891.60699:111 891.61102:89 891.61603:69 891.62097:52 891.62598:168 891.63:211 891.63501:220 892.62799:49 892.633:57 908.45599:69 908.63702:146 908.64203:208 908.64697:471 908.65198:486 908.65601:471 908.66602:36 908.67102:52 908.67999:57 908.685:58
Unknown	8.198959	335.1241	908.733	[M+H]+	Positive	null	null	null	null	50-65_Bruker Mouse tissues_Mouse_All_pos%135213	26	360.323:60 360.332:34 361.939:33 571.35101:25 571.38898:422 571.39301:380 571.39697:879 571.401:1337 571.40399:142 571.40802:183 571.41199:232 571.67297:9 572.35101:53 572.39203:224 572.396:47 572.40002:311 572.40399:141 572.40802:127 572.41101:61 573.40002:50 573.40802:20 573.41199:95 573.41498:61 574.409:45 574.58698:24 575.03497:10
Unknown	6.11115	269.7729	909.301	[M+H]+	Positive	null	null	null	null	50-65_Bruker Mouse tissues_Mouse_All_pos%135291	23	376.99701:108 483.25101:43 533.92401:77 549.91302:62 550.32202:85 568.336:38 568.34399:59 571.38202:86 609.90997:121 609.93701:24 616.18903:59 647.14301:73 685.08099:48 690.091:45 719.078:28 781.33502:104 822.651:44 824.20898:52 848.25897:45 909.30499:109 909.31:167 909.315:285 909.32001:56
Unknown	6.277819	267.5643	909.301	[M+ACN+Na]+	Positive	null	null	null	null	50-65_Bruker Mouse tissues_Mouse_All_pos%135295	6	215.16901:33 865.90198:33 909.29602:296 909.30499:787 909.31:355 909.33398:151
Unknown	9.773417	285.1451	909.458	[M+NH4]+	Positive	null	null	null	null	50-65_Bruker Mouse tissues_Mouse_All_pos%135304	18	725.328:14 735.46698:47 754.52502:23 755.521:40 755.534:167 755.54303:27 756.526:51 756.53497:73 756.54401:81 757.53302:67 757.54102:91 776.21503:96 794.46503:79 822.53302:55 861.49597:74 893.41803:56 908.604:61 909.40601:55
Unknown	8.056267	457.5648	909.472	[2M+NH4]2+	Positive	null	null	null	null	50-65_Bruker Mouse tissues_Mouse_All_pos%135306	5	455.16699:161 660.24402:124 806.284:21 827.58398:148 847.56299:69
Unknown	7.861021	302.29	909.525	[M+H-H2O]+	Positive	null	null	null	null	50-65_Bruker Mouse tissues_Mouse_All_pos%135322	62	263.23901:50 313.22699:65 325.23599:55 334.16:64 337.267:79 337.27301:422 337.276:279 337.27802:52 338.27899:168 338.582:10 338.92899:21 339.284:98 339.29001:1156 339.293:120 339.314:23 340.28799:144 340.29099:193 340.297:69 404.32199:81 405.14099:101 419.25201:72 421.34201:86 445.98801:135 464.29099:71 473.26999:115 475.28:93 475.284:70 476.27802:72 476.285:64 476.28799:107 477.29099:9 482.36401:59 483.33801:82 501.29901:45 523.03998:28 535.172:55 541.46002:66 556.24902:67 559.47198:37 559.47601:51 577.48199:84 613.25299:45 615.45398:35 621.31097:19 627.27197:126 645.284:28 737.52002:49 799.60498:144 812.526:24 837.69702:67 862.61603:35 874.50299:12 891.51202:151 892.63702:64 908.61298:73 908.64697:24 908.73297:44 909.54401:96 909.57703:47 909.64001:72 909.67798:102 909.68298:67
Unknown	5.901428	503.2885	909.549	[M+2ACN+H]+	Positive	null	null	null	null	50-65_Bruker Mouse tissues_Mouse_All_pos%135342	45	279.16199:101 279.16501:109 392.25101:40 392.258:80 393.26199:68 412.245:79 463.22699:14 483.289:29 497.34799:92 524.31097:70 525.33398:78 525.34497:63 525.349:69 576.31097:99 576.31897:53 579.34003:60 590.69202:53 597.375:65 624.42102:53 630.849:51 646.40601:178 666.367:70 693.435:34 713.93402:121 714.41699:61 716.237:36 738.44897:67 739.495:64 739.98102:9 770.466:106 770.95801:103 796.51501:36 802.48999:45 827.01099:88 828.52301:49 844.50098:26 851.53998:69 852.534:63 852.552:55 852.56598:49 854.48999:57 872.41199:64 873.50598:86 893.59302:68 897.112:46
Unknown	5.185205	249.5343	909.549	[M+CH3OH+H]+	Positive	null	null	null	null	50-65_Bruker Mouse tissues_Mouse_All_pos%135347	26	499.94601:101 536.72198:31 536.85101:26 569.39697:68 588.31299:81 605.336:86 611.41199:65 629.48199:20 695.01099:58 725.362:156 726.466:65 735.39001:9 757.84198:46 779.138:84 784.48401:178 806.005:67 809.97803:90 827.521:77 833.42798:31 841.211:43 843.77899:58 857.53302:83 869.04901:56 888.48499:63 888.51801:79 888.53198:11
Unknown	13.17681	297.3887	909.554	[M+H]+	Positive	null	null	null	null	50-65_Bruker Mouse tissues_Mouse_All_pos%135354	39	552.49597:97 554.23499:80 555.23798:65 572.24902:81 581.216:81 581.53699:84 582.21698:77 582.22101:83 586.39899:126 631.23499:110 631.23901:142 631.255:214 631.25897:49 631.26703:124 631.31403:48 632.25299:66 632.25702:51 632.32098:9 632.341:63 633.25702:23 633.27698:92 791.59399:41 791.60797:68 792.59698:21 804.51398:9 905.867:21 909.52502:103 909.53497:161 909.539:84 909.54401:618 909.54901:668 909.55402:746 909.55798:549 909.56299:194 909.56799:48 909.58197:12 909.59198:29 909.73999:45 910.03601:114
Unknown	10.317	479.1964	909.563	[M+IsoProp+Na+H]+	Positive	null	null	null	null	50-65_Bruker Mouse tissues_Mouse_All_pos%135358	50	505.22:212 505.22299:83 546.34802:155 546.35901:170 549.18201:171 549.19:116 550.203:81 594.34497:140 608.32703:146 612.30798:135 651.53601:266 723.49103:109 753.86401:199 782.54401:122 782.55298:116 797.52502:125 798.513:94 798.53101:87 808.58197:116 809.56403:92 809.586:18 810.591:105 815.45697:217 815.466:85 815.47498:59 815.49701:89 816.474:120 829.43903:79 835.59998:159 856.55499:17 856.56897:472 856.573:417 856.578:597 856.58301:192 856.59198:197 856.60101:162 856.71198:72 857.57397:74 857.57898:96 857.58398:53 857.58801:233 857.59302:157 857.59802:79 857.60199:90 857.625:195 858.58502:107 858.599:127 860.04199:42 860.19098:18 883.58002:125
Unknown	7.041384	295.7232	909.563	[M+2Na-H]+	Positive	null	null	null	null	50-65_Bruker Mouse tissues_Mouse_All_pos%135361	65	248.097:80 355.284:91 422.285:26 464.70999:9 491.38199:47 518.39801:82 571.37402:116 605.39899:58 606.31799:73 628.474:80 651.44299:51 651.44702:154 653.48102:63 655.49701:78 675.45697:58 688.44598:39 688.508:41 690.466:92 703.47101:48 716.41101:89 723.54303:49 735.41101:70 744.48401:42 770.51898:83 770.52301:65 770.53198:225 770.54498:71 771.17401:9 771.534:10 772.55902:36 773.13098:11 773.54901:85 773.55798:144 789.534:55 789.55603:138 790.54797:58 790.55701:96 790.56097:69 791.56299:63 805.43402:29 813.54602:47 849.435:29 849.44397:57 852.46899:21 853.42102:50 874.48901:57 891.51703:101 891.54498:120 891.55499:53 892.56598:47 893.36603:23 894.57703:75 907.159:91 908.48901:23 908.52301:50 908.53198:40 908.56097:67 908.65601:63 909.52002:37 909.52502:62 909.53497:64 909.55402:148 909.55798:91 909.56299:50 909.56799:407
Unknown	16.26311	323.8473	909.874	[M+NH4]+	Positive	null	null	null	null	50-65_Bruker Mouse tissues_Mouse_All_pos%135454	133	413.26501:115 479.40601:71 495.444:37 496.44101:111 496.452:131 516.10101:13 519.43701:117 523.47101:123 523.474:306 523.47803:222 524.47803:105 551.44702:85 551.492:71 551.49902:311 551.50299:117 551.50702:83 551.51099:152 551.51398:57 552.50403:89 552.50702:209 552.51099:161 553.50897:92 563.57599:135 563.60199:123 564.57599:76 564.58002:234 565.56201:119 566.51801:103 569.159:51 577.78699:12 579.35901:32 579.51202:77 579.52698:136 579.53497:442 579.53802:215 579.54199:109 580.53003:133 580.53699:261 580.54102:188 580.54498:81 580.823:67 593.54303:83 605.55103:72 605.56598:101 607.55499:128 607.56201:410 607.56598:807 607.57001:693 607.57397:954 607.586:166 607.60101:15 607.77698:36 608.54199:92 608.56201:187 608.56897:271 608.573:259 608.58899:80 609.39001:83 609.573:160 609.58099:53 609.76898:31 609.96002:12 610.25403:12 610.57001:53 611.07098:25 611.54901:119 619.51703:56 620.763:27 621.58398:76 621.58801:79 635.55298:68 635.58899:583 635.59302:1815 635.59698:250 635.60101:1466 635.60498:286 635.75702:52 636.58698:121 636.59497:63 636.60303:210 636.60699:436 636.61102:176 636.61499:87 636.62701:37 637.54199:84 637.60999:152 638.578:75 649.60999:12 649.61401:67 650.64301:149 652.24298:15 662.59698:12 663.61603:53 663.62799:546 663.63202:128 663.64001:35 663.64398:152 664.63202:67 664.63599:448 664.86401:87 677.64001:132 677.64398:39 677.65601:96 692.664:147 705.677:24 829.73102:28 876.83099:80 877.61401:20 891.81:135 908.76599:91 908.771:55 908.776:95 908.78003:59 908.78497:85 908.83301:68 908.85199:120 908.85699:193 908.862:150 908.86603:241 908.87598:179 909.52002:56 909.64398:57 909.77802:88 909.78302:222 909.78802:55 909.79199:423 909.802:112 909.85901:239 909.86902:375 909.87402:116 909.87799:80 909.883:29 909.89301:107
Unknown	0.3509694	443.9423	909.912	[M+2H]2+	Positive	null	null	null	null	50-65_Bruker Mouse tissues_Mouse_All_pos%135456	14	465.181:21 512.20001:44 744.66901:72 763.771:73 832.75702:79 842.84601:78 849.68903:25 859.69897:27 909.888:137 909.91199:1087 909.91602:412 910.39899:202 910.40399:173 910.40802:461
Unknown	10.64006	290.8118	910.48	[M+IsoProp+H]+	Positive	null	null	null	null	50-65_Bruker Mouse tissues_Mouse_All_pos%135532	59	494.116:144 526.29602:73 548.28802:70 548.68103:60 560.37097:56 564.25598:52 638.48999:132 649.52502:46 650.51398:62 747.47998:92 748.49701:54 789.52002:98 790.521:75 790.526:121 790.53003:326 790.53497:349 790.539:1171 790.54401:72 790.54797:42 791.52802:162 791.53699:175 791.54102:223 791.55902:52 793.55103:13 795.05402:24 797.66803:55 810.53198:48 811.80402:16 812.49402:127 812.508:302 812.51202:145 812.51703:234 812.521:120 812.526:406 812.53003:143 812.56598:67 813.51001:101 813.51398:108 813.51898:50 813.52301:320 813.52802:67 813.53198:154 813.54602:11 814.07397:131 814.51703:73 814.526:60 814.53497:125 814.539:90 815.32599:14 815.53802:73 815.56097:43 894.43103:55 894.435:26 909.46301:105 909.46802:116 909.55798:64 910.47998:70 910.48999:123 910.49402:55
Unknown	11.47726	293.4495	910.48	[M+H]+	Positive	null	null	null	null	50-65_Bruker Mouse tissues_Mouse_All_pos%135537	35	232.908:69 322.88199:34 468.965:53 540.23798:79 546.29199:9 611.54102:68 627.23999:9 789.56:72 790.521:101 790.526:51 790.53003:119 790.539:21 790.55701:101 791.52802:101 791.54498:20 792.54303:46 799.52899:33 810.474:56 813.57703:58 814.54401:75 850.487:81 859.53601:50 859.61102:55 866.57703:39 873.52502:56 909.53497:58 909.68298:54 910.45599:116 910.46997:48 910.47498:78 910.47998:48 910.48499:532 910.48999:29 910.49402:133 910.53699:50
Unknown	8.331045	460.5758	910.485	[M+2K-H]+	Positive	null	null	null	null	50-65_Bruker Mouse tissues_Mouse_All_pos%135539	11	366.13699:64 366.358:32 492.39001:106 534.52802:54 548.54102:95 571.39301:90 572.34698:54 817.48798:34 820.68597:21 836.36499:54 886.5:45
Unknown	11.59179	293.1326	910.485	[M+H]+	Positive	null	null	null	null	50-65_Bruker Mouse tissues_Mouse_All_pos%135543	14	273.5:12 327.22299:82 542.25201:112 774.53998:89 790.53497:198 790.54401:69 814.53497:55 824.58197:58 834.65802:61 910.466:94 910.47998:145 910.48499:65 910.62799:120 910.633:120
Unknown	9.535709	297.3538	910.518	[M+K]+	Positive	null	null	null	null	50-65_Bruker Mouse tissues_Mouse_All_pos%135551	9	607.36298:441 763.42999:213 764.44098:374 828.46399:62 828.54102:93 851.448:306 909.625:379 910.513:280 910.53302:280
Unknown	6.561224	303.8616	910.652	[M+IsoProp+Na+H]+	Positive	null	null	null	null	50-65_Bruker Mouse tissues_Mouse_All_pos%135631	17	494.33801:62 552.388:74 573.19598:103 589.48499:74 755.69501:116 856.73999:142 872.75299:105 879.70203:78 880.70203:64 880.745:69 881.76001:94 882.76599:22 891.56897:105 894.625:13 897.724:12 908.513:30 910.66199:130
Unknown	8.368371	228.7768	910.963	[M+CH3OH+H]+	Positive	null	null	null	null	50-65_Bruker Mouse tissues_Mouse_All_pos%135715	54	320.13199:81 325.17899:113 456.293:121 485.20801:41 504.25201:84 518.39801:55 597.74597:31 632.36499:68 669.48901:70 677.771:45 683.52399:21 697.47601:28 778.51898:54 788.48901:26 795.53601:62 802.508:24 804.51801:43 806.47699:51 810.49597:92 810.573:56 812.45801:20 813.43701:74 826.49597:55 842.50598:73 846.55402:48 847.47998:60 851.51202:46 860.54797:72 867.95203:54 868.51202:55 871.56598:88 876.47498:103 881.04999:58 882.93103:45 884.53497:51 890.49597:66 893.45099:11 894.48798:36 898.44501:43 898.45001:157 898.45898:161 898.46399:51 898.474:38 898.49298:71 899.461:67 899.466:295 899.46997:23 900.47198:62 900.487:54 905.672:23 908.43701:72 910.466:74 910.47998:61 910.75201:78
Unknown	6.079185	272.7038	911.326	[M+H]+	Positive	null	null	null	null	50-65_Bruker Mouse tissues_Mouse_All_pos%135730	19	526.32898:102 544.341:139 544.35199:80 544.35901:106 568.35101:84 636.16803:86 870.323:117 896.354:63 909.58698:56 910.29901:69 911.27301:104 911.30701:56 911.31097:68 911.31598:380 911.32098:449 911.32599:149 911.33002:49 911.33502:177 911.34998:64
Unknown	8.152592	231.6889	911.483	[M+2Na-H]+	Positive	null	null	null	null	50-65_Bruker Mouse tissues_Mouse_All_pos%135732	17	292.10199:116 316.103:145 347.979:110 366.134:52 367.13699:73 534.51703:81 552.54102:57 585.15802:119 657.21301:83 696.56897:66 697.36298:23 785.47803:23 821.29401:122 825.57703:76 874.466:63 911.45898:62 911.49298:35
Unknown	8.152592	287.3194	911.483	[M+2ACN+H]+	Positive	null	null	null	null	50-65_Bruker Mouse tissues_Mouse_All_pos%135733	20	273.974:9 659.52002:87 673.151:61 684.43103:34 764.45398:132 790.46802:51 809.24402:63 837.43597:26 892.46698:55 911.45898:69 911.46399:71 911.46899:29 911.474:87 911.479:103 911.48297:119 911.48798:575 911.49298:247 911.50201:39 911.57397:77 911.68402:20
Unknown	8.152592	291.3723	911.483	[M+2Na-H]+	Positive	null	null	null	null	50-65_Bruker Mouse tissues_Mouse_All_pos%135734	17	509.20901:27 527.21899:118 561.26703:65 816.69598:9 895.56299:31 908.914:37 910.07397:45 910.81:33 911.45898:157 911.474:556 911.479:1588 911.48297:3041 911.48798:648 911.51703:14 911.53601:15 911.54999:63 911.68903:9
Unknown	8.152592	296.7471	911.483	[M+2Na-H]+	Positive	null	null	null	null	50-65_Bruker Mouse tissues_Mouse_All_pos%135735	22	267.20901:72 509.19101:161 509.202:86 509.20499:290 509.20901:161 509.216:60 510.20999:76 527.22198:50 790.47699:79 816.56897:56 843.60901:51 853.42102:9 893.53601:51 910.52301:12 910.599:24 910.78101:47 911.479:774 911.48297:2681 911.48798:1975 911.49298:349 911.66498:12 911.95203:47
Unknown	8.114312	304.6796	911.541	[M+H-H2O]+	Positive	null	null	null	null	50-65_Bruker Mouse tissues_Mouse_All_pos%135750	68	247.056:112 281.10999:11 308.978:106 311.272:52 328.15399:71 337.26999:135 337.276:108 337.27802:106 339.13:21 339.194:49 339.28201:114 339.284:142 339.29001:1350 339.293:232 339.30499:36 339.30801:75 339.65201:87 340.29401:72 340.297:68 341.302:154 341.30499:10 341.311:80 342.31201:47 342.32901:69 371.289:52 401.33899:104 464.35599:80 475.28:110 475.31799:26 476.28201:85 477.298:131 477.30099:97 495.32001:50 521.31799:47 553.479:86 555.24902:91 555.25299:93 556.25299:99 561.48499:74 569.30603:33 588.71997:58 589.29303:85 629.28699:87 647.29602:47 647.29999:63 677.45398:41 685.24701:94 759.638:25 777.45502:58 781.55701:86 851.53601:61 853.55103:53 861.41199:89 888.466:42 891.68201:60 894.672:35 896.91302:73 905.82397:49 910.62799:22 910.65698:43 910.66199:158 911.53601:62 911.68402:60 911.68903:140 911.69397:39 911.703:23 911.70801:53 911.71301:78
Unknown	6.053222	337.3009	911.708	[2M+Na]+	Positive	null	null	null	null	50-65_Bruker Mouse tissues_Mouse_All_pos%135805	56	243.174:124 245.19:70 247.207:71 300.242:98 381.31201:79 381.32401:73 382.08499:9 409.345:56 421.34201:57 421.345:86 421.35199:114 439.35001:158 439.353:236 439.35699:598 439.35999:322 439.36301:324 440.17001:13 440.32599:23 440.35599:152 440.35901:93 440.36301:85 440.37201:76 441.41:20 457.362:117 457.36499:75 457.36899:170 457.37201:287 458.375:54 467.078:9 467.19101:10 467.284:132 467.32101:29 467.32501:47 467.33499:61 467.33801:125 467.345:177 467.349:2535 467.35199:3472 467.35901:163 467.362:10 467.41699:86 467.564:68 468.34799:162 468.35199:335 468.35501:1120 468.35901:57 468.36899:72 468.37601:90 468.396:9 469.35599:208 469.35901:200 470.44699:9 471.16501:25 471.48801:23 911.69397:73 911.73199:80
Unknown	5.527909	336.7137	911.713	[2M+Na]+	Positive	null	null	null	null	50-65_Bruker Mouse tissues_Mouse_All_pos%135807	23	457.37201:74 465.40701:63 466.34:94 467.33499:77 467.34201:191 467.349:2211 467.35199:1312 467.35501:63 467.35901:42 467.37201:20 467.47501:24 468.341:89 468.345:176 468.34799:59 468.35199:212 468.35501:314 468.35901:266 468.36499:101 469.353:71 469.35901:55 469.36301:11 469.38699:33 473.10901:9
Unknown	15.0967	318.4046	911.732	[M+ACN+Na]+	Positive	null	null	null	null	50-65_Bruker Mouse tissues_Mouse_All_pos%135821	78	229.55701:9 287.23901:109 289.25:91 301.211:92 301.21399:103 413.28699:118 561.492:20 563.505:76 568.35101:91 573.48401:74 585.44501:109 588.48602:69 589.52301:88 591.49298:22 591.52399:58 592.50201:76 593.578:61 609.57703:129 614.42499:78 614.62201:97 614.62598:100 615.53601:55 615.63501:64 629.54199:67 629.60101:52 630.61798:40 630.62201:40 631.62903:77 702.66901:53 721.64899:46 827.72101:28 828.59601:78 829.29303:122 829.69897:58 829.703:77 829.71198:95 829.71698:408 829.72198:315 829.72601:902 829.73102:401 829.73499:205 829.73999:159 829.74402:213 829.74902:88 830.70697:103 830.711:50 830.716:60 830.71997:110 830.72498:183 830.72998:384 830.73401:745 830.73901:68 830.74298:34 830.76099:97 830.79303:98 831.71997:43 831.729:140 831.73401:57 831.74298:23 832.52399:10 832.73401:68 842.73602:56 843.73297:80 846.70099:105 875.81:110 877.13098:21 894.862:58 894.87097:65 895.91803:38 897.776:27 910.81:71 910.83398:49 910.87201:60 910.93903:74 911.72699:26 911.74103:58 911.74597:68 911.77002:68
Unknown	11.07749	226.5064	912	[M+H]+	Positive	null	null	null	null	50-65_Bruker Mouse tissues_Mouse_All_pos%135880	39	367.14301:65 706.14398:82 724.51398:32 724.53101:158 749.52399:109 762.599:73 776.55902:77 784.586:38 784.60901:46 798.53998:46 798.54401:35 801.54797:125 802.56598:136 820.51801:81 820.55499:107 834.539:104 838.61401:163 839.65503:51 849.53198:87 850.48297:68 858.599:43 858.60797:74 859.64301:62 860.61798:111 860.63202:190 861.63098:153 869.55701:16 878.54797:33 892.46198:89 897.98499:126 898.02301:77 904.5:84 912:414 912.00403:130 912.00897:156 912.01398:367 912.01898:306 912.487:267 912.49701:44
Unknown	1.666344	222.7208	912.215	[M+H]+	Positive	null	null	null	null	50-65_Bruker Mouse tissues_Mouse_All_pos%135903	9	555.06299:63 778.11298:9 793.36401:26 814.99103:84 853.92499:79 911.875:206 912.21002:364 912.21899:115 912.54498:90
Unknown	9.957791	289.7679	912.439	[M+K]+	Positive	null	null	null	null	50-65_Bruker Mouse tissues_Mouse_All_pos%135918	93	498.22699:165 498.23099:54 502.32401:109 504.25201:50 506.263:97 540.216:68 546.255:61 562.21997:54 564.20001:65 564.20398:57 572.28998:64 578.28198:89 586.24597:82 588.20599:63 589.22803:48 659.276:35 746.51099:9 749.44202:61 751.48901:9 755.534:34 756.52197:148 756.54401:81 756.54797:64 757.53302:29 757.54602:82 760.49402:50 780.34003:21 787.26202:69 789.56897:26 790.53497:21 792.48102:42 792.48999:138 792.49402:449 792.49902:254 792.50299:157 792.508:68 793.47498:72 793.49298:26 793.49701:69 793.50598:58 793.53302:41 794.26001:64 794.479:66 794.50098:102 808.56897:128 812.526:93 812.53003:45 813.48199:64 815.47498:78 816.56897:31 818.55603:60 822.49597:46 823.505:11 827.461:59 833.492:73 835.48102:13 836.50702:61 849.52698:60 850.49597:69 853.20398:70 853.45398:92 860.48297:75 861.47699:88 861.487:63 861.49103:111 861.49597:76 863.76001:13 868.46997:48 868.50702:26 869.52502:18 870.51501:140 876.44702:61 876.52197:35 877.43597:101 885.62299:28 887.55103:93 888.54199:85 889.48999:61 894.64801:9 903.49597:60 903.52002:39 907.60199:51 908.53198:46 908.547:51 909.53497:31 911.57397:53 912.41602:77 912.435:225 912.43903:245 912.44397:304 912.44897:162 912.45898:73 912.47302:61
Unknown	10.6767	289.6769	912.478	[M+IsoProp+Na+H]+	Positive	null	null	null	null	50-65_Bruker Mouse tissues_Mouse_All_pos%135923	50	544.237:110 545.20898:42 562.85797:107 564.24902:59 566.24701:36 576.21301:65 649.51703:69 722.29999:80 790.43201:56 790.521:24 790.54401:41 791.53198:49 791.53699:100 791.54498:30 791.54999:219 791.55402:105 792.539:99 792.54303:48 792.54797:151 792.59198:76 793.55499:68 798.54901:95 808.45599:26 812.51703:10 812.521:120 812.53003:50 813.51001:144 813.52301:240 813.52802:84 814.15503:10 814.54797:36 814.55298:9 814.68799:61 815.53302:55 828.48199:48 850.46399:33 854.508:20 868.46997:56 869.50098:20 911.45898:44 911.49799:63 911.53601:25 912.44897:71 912.45398:29 912.46301:56 912.46802:18 912.47302:62 912.47803:22 912.487:89 912.50201:103
Unknown	7.963512	291.8537	912.497	[M+2Na-H]+	Positive	null	null	null	null	50-65_Bruker Mouse tissues_Mouse_All_pos%135929	91	327.02301:92 437.229:61 490.16199:56 501.36301:75 514.15002:97 517.18402:57 522.38501:82 535.23798:97 582.633:33 598.38898:85 606.24402:119 634.42401:51 658.341:165 695.508:37 721.41901:49 730.31598:63 733.55298:45 744.466:92 748.44098:56 757.38898:73 762.37201:67 767.42902:28 785.30902:25 786.42798:33 789.28003:12 807.453:9 808.46503:55 814.422:35 824.41302:93 824.44501:73 824.5:98 825.45898:52 825.47302:85 825.47699:97 827.38898:20 827.40698:15 834.64899:64 838.50403:58 854.54102:84 855.46198:59 866.42297:66 866.42798:40 866.45099:56 866.45599:70 866.461:37 867.44397:89 867.453:50 867.45801:141 875.55701:41 876.56897:23 876.573:54 877.55298:39 877.56299:47 878.56201:40 878.56598:70 878.599:9 883.48602:15 892.547:104 893.54102:199 893.54602:97 893.56:69 893.565:57 893.57397:46 894.492:44 894.57703:54 910.50897:9 911.45502:86 911.49799:54 911.55499:52 911.565:41 911.56897:43 911.57397:67 911.57898:50 911.59802:39 911.66998:9 912.45898:38 912.47302:104 912.47803:45 912.487:241 912.492:69 912.49701:51 912.50201:69 912.50598:130 912.51099:201 912.55902:67 912.56403:54 912.56897:28 912.573:63 912.578:23 912.58801:98 912.60699:65
Unknown	11.01449	290.5844	912.502	[M+H]+	Positive	null	null	null	null	50-65_Bruker Mouse tissues_Mouse_All_pos%135944	63	256.55301:30 526.28497:189 540.30798:149 547.26202:134 548.27002:91 548.27698:55 548.28101:106 553.17401:67 553.20001:90 562.28802:117 562.29901:78 570.255:51 570.258:89 571.25702:93 582.27399:81 607.23499:113 613.44098:98 629.21198:68 630.55103:40 651.52802:98 792.54797:134 792.552:183 792.55701:61 793.54602:159 793.79199:13 810.59998:35 810.604:110 814.526:32 814.53497:127 814.539:423 814.54797:13 815.49701:100 815.52399:130 815.552:89 815.71399:36 816.565:56 826.53302:93 827.534:85 827.55298:85 828.53601:67 828.55902:68 832.492:23 832.50098:30 834.40601:30 837.51001:55 851.591:113 854.15698:46 854.578:64 855.53101:62 867.55103:98 876.47498:77 894.45001:74 896.44897:36 896.45801:40 896.56702:83 911.52197:77 911.53101:90 911.55499:11 912.50201:65 912.50598:50 912.55902:70 912.59198:36 912.612:11
Unknown	12.93094	302.1547	912.607	[M+NH4]+	Positive	null	null	null	null	50-65_Bruker Mouse tissues_Mouse_All_pos%135991	97	362.276:99 528.28101:88 531.36298:131 556.37299:48 612.43799:56 663.55902:46 797.59198:38 798.66901:52 806.64801:87 808.672:60 826.57397:76 828.61401:67 828.62799:83 828.63202:115 828.63702:40 828.65503:58 829.64899:32 830.638:77 832.65601:161 832.66498:160 832.67401:44 833.66101:56 833.66998:68 833.67499:71 834.66699:76 835.68298:25 847.57202:19 850.44098:48 850.59802:68 850.60303:259 850.60699:467 850.612:608 850.617:41 850.62097:78 850.63:12 850.63501:67 850.74597:70 851.01801:10 851.60901:80 851.61401:147 851.61902:520 851.62299:102 851.62799:10 851.633:21 852.50098:36 852.612:97 852.617:108 852.63098:75 852.922:40 853.172:21 853.49103:19 853.56897:46 853.625:89 854.573:93 854.60498:21 854.61499:118 854.62402:18 854.62903:9 854.633:73 854.638:149 854.64301:163 854.64697:223 854.65198:281 854.65601:150 854.67499:32 854.78101:53 855.62799:109 855.638:100 855.64203:48 855.65198:101 855.65601:58 855.66101:125 856.65198:59 857.63:43 857.65302:62 857.97302:33 858.966:25 859.31403:44 869.62701:68 869.63702:110 869.646:36 871.75299:28 876.62:81 876.625:41 877.61902:22 877.62799:19 893.58801:24 894.60101:55 905.66699:48 910.65698:66 911.63599:72 912.54498:57 912.58301:139 912.59698:68 912.60699:31 912.63501:58 912.70697:57
Unknown	12.93094	305.7528	912.607	[M+NH4]+	Positive	null	null	null	null	50-65_Bruker Mouse tissues_Mouse_All_pos%135992	47	569.39301:49 688.55798:73 719.16803:42 791.49597:90 828.61798:45 828.62799:102 828.63202:28 828.65002:53 828.65503:37 829.63898:130 832.19501:33 832.66101:23 833.66602:52 849.26398:26 850.35303:53 850.59802:112 850.60303:77 850.60699:540 850.612:72 850.617:45 850.62097:501 850.62598:174 850.63501:56 851.59601:81 851.59998:35 851.60901:128 851.61902:212 851.62299:82 851.62799:217 851.71997:54 851.78998:21 851.90997:9 852.62097:48 852.62598:51 852.63501:38 853.36102:9 853.67999:17 854.64301:64 854.66101:45 855.66101:27 856.65198:26 868.62903:31 912.58301:47 912.62097:78 912.64001:72 912.64502:72 912.65503:21
Unknown	12.93094	312.9244	912.607	[M+NH4]+	Positive	null	null	null	null	50-65_Bruker Mouse tissues_Mouse_All_pos%135993	11	749.73602:40 832.65601:51 850.62097:64 850.62598:168 850.64001:107 851.60901:88 851.61401:70 851.61902:80 851.633:47 855.633:59 912.71198:31
Unknown	6.901013	228.2021	913.195	[M+H]+	Positive	null	null	null	null	50-65_Bruker Mouse tissues_Mouse_All_pos%136149	115	353.21301:92 353.216:54 377.267:57 382.246:105 390.21301:81 391.20801:100 395.314:109 420.258:25 461.16101:94 463.11099:71 463.21701:20 469.26999:70 483.26801:82 512.34998:66 521.31403:70 532.33099:53 538.31897:108 541.349:36 544.30402:21 553.38599:51 567.26099:62 568.328:64 571.435:95 596.33398:51 603.19202:52 603.297:132 634.38098:68 635.422:60 661.48499:30 662.422:65 676.89001:122 712.02802:144 730.448:48 732.43103:122 737.82599:78 741.39899:86 746.16901:72 747.96503:65 748.90399:101 754.39398:138 755.35101:103 755.35999:21 755.42999:48 758.44299:87 759.44202:63 762.50299:25 762.68201:106 769.45599:87 772.45398:56 777.44202:92 778.40002:55 781.45502:81 781.69397:21 787.245:124 787.38202:80 793.39502:90 796.79602:129 796.81403:9 804.79602:134 806.45001:51 807.47101:73 809.586:25 812.50299:82 820.50897:36 821.87:77 824.927:130 826.48297:124 829.47498:49 829.50702:108 830.98499:73 831.27301:31 832.43201:83 834.08197:18 836.91901:92 848.526:95 851.53998:54 855.448:46 858.24701:38 860.53003:81 860.85498:84 862.151:96 863.16901:23 866.50299:20 873.02899:111 874.50299:27 876.461:64 886.23999:150 887.52698:62 899.30402:33 900.05402:109 900.47699:102 901.49902:89 901.51801:118 901.98798:104 902.026:58 902.50598:87 903.15302:28 903.43402:32 903.55298:53 904.46698:69 906.13898:115 906.57202:116 908.19397:107 909.36298:9 911.05798:57 912.44397:53 913.19501:95 913.20001:62 913.20502:143 913.20898:42 913.21399:53 913.21899:88 913.23297:51 913.52502:262 913.53003:252
Unknown	7.075138	275.1707	913.334	[M+ACN+Na]+	Positive	null	null	null	null	50-65_Bruker Mouse tissues_Mouse_All_pos%136160	12	525.38098:135 547.34698:208 629.164:212 652.18201:88 652.19397:18 687.10901:178 778.31201:153 852.72302:125 869.35199:76 913.32397:102 913.33398:390 913.34302:116
Unknown	7.169281	275.5504	913.339	[M+ACN+Na]+	Positive	null	null	null	null	50-65_Bruker Mouse tissues_Mouse_All_pos%136163	15	442.79099:170 546.34802:29 546.35498:132 580.995:45 703.21899:105 751.09802:56 851.29102:23 869.34698:43 912.20001:53 913.32397:86 913.32898:260 913.33398:63 913.34302:244 913.34802:111 913.38202:60
Unknown	6.159878	271.9604	913.343	[M+2Na-H]+	Positive	null	null	null	null	50-65_Bruker Mouse tissues_Mouse_All_pos%136165	20	191.776:9 436.93399:55 550.32501:142 550.33301:47 568.33197:71 568.336:135 568.34003:210 568.34698:456 568.35101:278 569.34399:82 569.35199:92 572.586:11 590.38098:68 689.10602:21 780.38397:69 780.41498:29 869.14697:67 912.32501:67 913.28601:50 913.34802:31
Unknown	0.9593071	417.2679	913.372	[M+ACN+Na]+	Positive	null	null	null	null	50-65_Bruker Mouse tissues_Mouse_All_pos%136170	6	478.25299:279 479.767:33 496.32101:242 500.28601:206 733.87903:416 854.35602:318
Unknown	5.434208	286.9463	913.458	[M+H]+	Positive	null	null	null	null	50-65_Bruker Mouse tissues_Mouse_All_pos%136175	19	479.34399:73 607.39099:75 608.38202:56 667.26599:88 691.25598:51 734.42401:101 766.41199:64 784.427:47 854.54999:40 895.44397:70 895.44897:20 896.453:30 913.45801:71 913.46301:444 913.46802:113 913.47302:47 913.48199:48 913.50598:70 913.53497:123
Unknown	8.245314	231.7842	913.496	[M+2Na-H]+	Positive	null	null	null	null	50-65_Bruker Mouse tissues_Mouse_All_pos%136179	21	418.18301:115 573.685:237 589.15503:119 595.70502:192 597.08099:178 647.23901:82 649.25897:94 653.20099:49 666.17102:190 711.323:180 768.45099:74 783.474:39 796.53699:104 827.49799:90 840.49402:149 866.479:70 882.48901:127 883.39203:96 904.414:49 911.33002:18 913.492:63
Unknown	8.245314	291.26	913.496	[M+IsoProp+H]+	Positive	null	null	null	null	50-65_Bruker Mouse tissues_Mouse_All_pos%136180	20	609.26099:15 756.33899:37 815.479:79 840.52698:108 850.43201:96 860.43701:15 912.47302:111 912.48199:106 912.487:76 912.492:236 912.49701:153 913.48199:120 913.487:313 913.492:468 913.49597:1692 913.50098:124 913.50598:578 913.51599:157 913.52502:104 913.53003:170
Unknown	9.50098	296.1345	913.53	[M+2ACN+H]+	Positive	null	null	null	null	50-65_Bruker Mouse tissues_Mouse_All_pos%136192	43	271.242:104 478.32501:157 608.23401:125 652.54602:104 653.56598:125 751.48901:125 767.43701:206 769.48199:76 769.487:127 770.47498:320 771.46399:161 784.52399:91 808.58197:110 808.591:161 828.53601:144 828.54602:409 828.54999:528 828.55902:355 828.56403:391 829.39801:121 829.54797:157 829.55298:285 829.55701:66 829.56201:223 829.57098:212 829.58502:140 830.37799:43 830.547:168 830.552:42 830.56097:152 830.565:40 830.57397:111 833.57898:123 840.75098:17 845.53601:172 850.50598:74 912.51599:83 912.521:115 913.51599:180 913.53003:272 913.53497:42 913.58698:51 913.85498:132
Unknown	8.252659	304.1901	913.554	[M+H]+	Positive	null	null	null	null	50-65_Bruker Mouse tissues_Mouse_All_pos%136199	104	211.03999:93 298.40701:32 309.017:74 313.22198:84 334.25299:50 337.26999:70 337.27802:83 339.284:286 339.28699:1766 339.29001:1560 339.293:97 339.29599:195 339.29901:186 339.34601:41 339.75101:56 340.28799:183 340.29099:399 340.29401:68 340.297:145 340.29999:74 340.66199:13 341.02701:39 383.05399:140 399.39099:57 461.36499:53 475.26599:93 475.27301:72 475.28:98 475.28699:70 476.285:28 476.28799:79 495.306:167 495.31:80 495.31699:65 495.73599:9 496.311:91 497.33401:35 557.26202:201 558.26703:50 558.45801:45 558.776:10 561.47699:104 563.48199:24 567.44202:64 573.26001:31 577.26898:55 579.48901:43 587.47998:36 588.54401:59 602.46198:72 631.31:84 635.29797:82 639.56201:80 645.48499:9 647.29999:43 649.30701:57 649.315:76 678.40997:54 727.495:37 742.53302:83 769.57001:42 821.521:23 848.71503:69 850.56097:46 855.62402:51 877.73102:67 878.745:59 880.71198:47 880.74902:91 881.67999:41 895.54401:66 895.54797:40 895.56299:91 896.48199:50 896.539:28 896.55298:41 897.54401:40 897.55798:79 898.44:28 898.54498:21 912.55402:20 912.55902:43 912.58801:44 912.60699:80 912.63098:51 912.63501:58 912.64001:50 912.659:87 912.67401:77 912.698:97 912.76898:38 913.51099:90 913.52002:50 913.56799:18 913.578:89 913.59198:99 913.60199:48 913.62097:41 913.63501:41 913.68799:98 913.69702:77 913.70203:115 913.70697:60 913.73102:63
Unknown	10.71143	302.3297	913.654	[M+H]+	Positive	null	null	null	null	50-65_Bruker Mouse tissues_Mouse_All_pos%136234	25	534.28998:192 551.49902:132 626.41602:362 755.49103:356 771.53003:154 833.57898:263 912.64001:1699 912.64502:2133 912.65002:1738 912.65503:802 912.659:731 912.67401:176 912.67902:453 912.87903:132 913.03198:164 913.138:93 913.63501:80 913.64001:538 913.64502:1731 913.65002:301 913.65399:2082 913.659:801 913.664:1097 913.66901:456 913.73102:29
Unknown	10.71143	314.5281	913.654	[M+H]+	Positive	null	null	null	null	50-65_Bruker Mouse tissues_Mouse_All_pos%136235	1	742.57202:292
Unknown	14.21052	308.4722	913.669	[M+K]+	Positive	null	null	null	null	50-65_Bruker Mouse tissues_Mouse_All_pos%136237	54	505.35101:191 569.44598:345 571.47601:336 571.47998:128 571.65002:69 576.50897:197 595.46503:316 597.487:184 597.495:490 597.49902:243 604.53003:457 610.45697:306 615.50098:122 617.50201:303 617.51703:99 618.17401:184 618.50897:171 619.47803:76 621.49298:260 634.45599:276 642.508:197 664.48901:86 735.55298:270 845.66498:95 846.651:112 852.53802:217 880.73102:112 881.75:141 896.742:290 899.72198:197 909.70203:138 912.69299:385 912.70697:201 912.71198:125 912.72601:145 913.64502:780 913.65002:1692 913.65399:372 913.659:566 913.664:2790 913.66901:1047 913.67401:717 913.67798:563 913.68298:1115 913.68799:33 913.69299:188 913.70697:162 913.71198:490 913.72101:69 913.72601:276 913.73102:303 913.76398:43 913.77899:243 914.06598:30
Unknown	14.12971	307.9247	913.678	[M+H-2H2O]+	Positive	null	null	null	null	50-65_Bruker Mouse tissues_Mouse_All_pos%136242	61	151.341:32 335.26099:330 571.46899:247 571.47302:97 573.48798:111 577.513:323 589.48499:172 597.495:186 597.55701:226 599.50098:226 599.51202:115 600.50897:82 600.513:305 602.52399:376 603.52301:405 614.48401:143 615.48499:355 615.49701:340 615.50098:168 617.51703:194 619.53302:151 621.46899:143 621.48102:455 621.48901:294 623.51501:254 633.46002:32 643.53198:190 645.48901:237 647.50897:251 662.487:258 798.67401:133 802.69598:108 815.62402:140 846.68298:118 847.67798:280 847.68701:115 848.68799:97 881.79303:452 895.724:158 895.73297:118 902.164:186 911.64099:201 912.664:713 912.67401:190 912.67902:409 912.70697:226 913.23798:151 913.453:79 913.573:104 913.64001:147 913.65399:566 913.659:545 913.664:369 913.66901:4429 913.67401:4476 913.67798:831 913.68298:158 913.69299:315 913.69702:115 913.71198:32 913.71698:47
Unknown	15.2616	311.1293	913.678	[M+H]+	Positive	null	null	null	null	50-65_Bruker Mouse tissues_Mouse_All_pos%136246	202	276.20801:64 325.327:116 338.20401:77 348.14401:104 381.31201:113 385.328:66 399.34399:99 400.508:21 412.38599:67 516.18402:61 519.505:80 523.35901:68 548.35498:103 549.349:82 562.87701:32 562.98199:50 567.216:90 567.35101:62 567.51001:72 571.45697:9 575.38098:63 581.44202:79 596.49298:51 597.263:21 598.48602:88 603.42603:34 606.55603:59 607.34802:89 607.56201:59 615.48901:82 616.495:58 635.58502:65 636.599:37 646.47498:93 649.60999:53 651.53601:69 660.87799:41 665.46899:55 673.52502:33 678.633:67 686.48199:83 703.534:81 717.59802:63 718.646:11 728.58801:56 732.58502:21 743.60699:51 745.646:66 746.60999:33 748.68799:53 749.58002:57 758.70099:50 759.586:83 761.612:68 774.61102:53 799.63098:27 801.65198:39 815.71899:48 816.65002:83 817.49701:55 818.633:25 821.54797:157 821.58398:25 824.513:54 824.56299:49 825.27301:19 827.64801:32 827.65698:198 827.66199:38 828.664:41 828.66901:51 828.67297:70 828.68701:9 829.66199:34 830.66998:25 830.67499:96 831.51001:82 831.52399:122 832.66998:61 833.53802:46 833.54199:56 833.638:52 834.539:43 838.55402:95 846.586:57 846.66498:22 847.69202:70 847.69702:51 849.54602:66 855.74902:51 856.638:127 856.74902:79 857.69:71 857.70398:190 857.70898:52 857.71301:59 857.72302:56 858.70099:87 858.71002:107 858.71503:63 859.69397:38 859.69897:86 861.724:59 861.75598:64 862.57397:23 863.58301:51 867.58899:39 871.729:70 873.75403:94 874.65302:83 875.59399:44 875.64099:23 877.59497:69 884.771:23 885.73602:25 885.74103:58 886.73499:35 886.745:43 887.68799:63 887.69702:71 887.716:32 887.72498:42 888.69299:25 888.70203:71 888.70697:94 888.77301:62 889.703:59 890.69:52 891.61102:60 893.62598:9 893.63599:77 893.74402:52 893.76801:24 893.77301:84 893.82501:63 895.591:9 895.771:132 897.71899:24 897.776:75 897.87097:30 897.88098:25 898.02802:42 898.72498:133 898.79102:22 898.79602:22 899.68402:87 899.755:73 900.73798:20 900.74799:38 900.75299:45 900.75702:81 901.79303:63 905.64301:31 905.71899:102 905.76202:81 905.77197:52 906.69598:57 906.758:59 906.85797:29 907.44897:10 907.76898:161 907.77399:29 907.802:70 908.75702:54 908.776:42 908.78497:9 909.78302:144 909.79199:57 910.70001:50 910.74298:20 910.76703:24 910.78101:108 910.79102:45 910.82397:22 911.72699:105 911.737:77 911.74103:114 911.75598:45 912.66901:51 912.71698:47 912.745:34 912.755:51 912.76898:46 912.77399:53 912.80798:26 913.224:40 913.64502:41 913.65399:60 913.664:295 913.66901:198 913.67401:552 913.67798:165 913.68298:140 913.69702:60 913.70203:78 913.72101:47 913.73602:17 913.74103:29 913.76398:82 913.79303:64 913.80798:46 913.836:76
Unknown	7.532505	297.3387	913.712	[M+2ACN+H]+	Positive	null	null	null	null	50-65_Bruker Mouse tissues_Mouse_All_pos%136251	29	311.258:42 337.26999:72 337.27301:82 337.276:153 425.28601:89 586.19202:63 589.25098:64 615.46997:19 617.45801:80 681.27899:86 745.521:58 780.54797:49 855.55902:61 856.59198:20 859.54602:36 869.47803:53 880.55701:99 881.49701:9 895.56299:24 899.51801:11 912.659:56 912.67902:24 913.69299:60 913.70203:63 913.70697:181 913.71198:103 913.71698:130 913.72101:32 913.72601:64
Unknown	8.421009	323.0214	913.726	[M+H]+	Positive	null	null	null	null	50-65_Bruker Mouse tissues_Mouse_All_pos%136253	4	435.37399:98 501.39099:41 513.336:24 913.82202:34
Unknown	6.745362	318.9884	913.726	[M+NH4]+	Positive	null	null	null	null	50-65_Bruker Mouse tissues_Mouse_All_pos%136255	17	410.341:89 413.306:32 423.353:36 423.35901:354 423.362:324 423.366:153 423.36899:145 424.36301:84 427.35199:110 427.35901:37 427.362:153 469.36301:152 469.366:67 469.37:34 470.37201:35 471.36801:72 602.52002:87
Unknown	8.352661	334.9404	913.755	[M+H-H2O]+	Positive	null	null	null	null	50-65_Bruker Mouse tissues_Mouse_All_pos%136257	35	65.429:9 351.327:58 397.375:75 485.35501:97 584.40399:94 585.40997:2241 585.414:4063 585.41803:1123 585.43701:29 585.453:92 585.65601:9 585.80499:124 586.36499:22 586.38:68 586.40698:88 586.41101:221 586.414:339 586.41803:1392 586.422:492 586.42603:122 586.43402:76 586.44098:238 586.453:84 587.14301:21 587.41901:131 587.42297:45 587.427:49 587.43103:83 588.42102:37 592.229:9 597.51398:26 631.75598:25 641.44897:98 683.37097:92 894.62:34
Unknown	7.957924	228.9543	913.98	[M+H]+	Positive	null	null	null	null	50-65_Bruker Mouse tissues_Mouse_All_pos%136323	33	327.931:53 329.909:88 366.14001:101 439.297:66 454.155:63 459.345:37 481.328:90 494.41901:86 520.50897:110 633.76703:37 634.93903:33 657.23297:45 657.237:112 657.67102:89 659.39398:51 728.46899:155 767.49402:89 794.492:71 798.29797:55 802.198:89 819.54401:58 827.48901:57 837.78003:31 844.02301:75 844.888:62 850.50598:48 858.50201:49 861.505:57 862.33698:9 863.05298:96 876.49799:109 876.526:69 912.961:152
Unknown	1.122551	302.1455	914.444	[M+H]+	Positive	null	null	null	null	50-65_Bruker Mouse tissues_Mouse_All_pos%136368	27	393.30899:98 393.315:41 395.39899:31 412.11301:72 421.31601:70 439.32001:81 439.32999:94 449.30701:66 457.32101:97 457.328:85 457.33099:786 457.33499:44 457.33801:363 457.34201:70 458.33401:264 458.33701:52 485.31299:132 486.33499:69 490.33401:79 503.33899:213 701.34003:65 703.35797:72 747.34998:47 747.354:58 747.35901:77 765.38599:87 914.43903:136
Unknown	8.426851	293.2944	914.454	[M+2Na-H]+	Positive	null	null	null	null	50-65_Bruker Mouse tissues_Mouse_All_pos%136371	8	504.22:90 610.21802:59 634.20898:34 664.43201:74 773.435:10 850.46002:63 851.47101:37 914.45398:54
Unknown	8.63356	295.8282	914.473	[M+2K-H]+	Positive	null	null	null	null	50-65_Bruker Mouse tissues_Mouse_All_pos%136388	20	464.19199:98 786.508:288 786.51599:158 786.521:81 786.52502:20 786.534:29 786.539:54 787.52399:26 787.52899:108 791.48798:91 793.341:38 809.51001:159 809.51398:67 830.49701:38 853.50403:78 885.633:60 907.62097:44 913.53998:9 913.573:54 914.60699:71
Unknown	6.063142	293.4756	914.53	[M+ACN+H]+	Positive	null	null	null	null	50-65_Bruker Mouse tissues_Mouse_All_pos%136397	21	485.21201:57 531.24597:71 532.25403:50 590.30798:84 590.31897:213 590.323:298 590.32703:85 591.32001:53 591.32397:54 591.32703:54 593.36499:23 599.51599:55 614.17401:70 616.16901:53 639.11798:103 642.19897:64 810.40601:96 810.42401:38 851.33698:77 913.58698:98 914.52502:25
Unknown	10.5232	481.5934	914.549	[M+2ACN+H]+	Positive	null	null	null	null	50-65_Bruker Mouse tissues_Mouse_All_pos%136416	31	521.20599:151 546.38898:317 547.35797:317 560.27002:174 749.50702:299 759.50299:53 765.492:242 768.46802:427 788.51099:522 808.479:162 808.573:268 808.578:223 808.58698:162 809.43799:144 809.57703:461 809.586:238 810.58197:94 810.586:261 810.59998:91 811.58301:287 815.73199:34 830.565:253 836.52502:38 837.51398:234 848.573:317 848.57703:234 849.52698:178 853.578:314 859.60602:287 862.06299:453 874.578:231
Unknown	10.5232	597.3179	914.549	[M+2ACN+H]+	Positive	null	null	null	null	50-65_Bruker Mouse tissues_Mouse_All_pos%136419	23	501.203:199 502.20001:535 503.21799:195 505.22699:340 505.23401:46 609.32703:187 767.44598:382 767.45099:299 768.46399:436 768.48102:228 832.57397:37 832.578:216 832.60602:212 834.59802:116 835.61401:199 913.54901:348 914.53003:390 914.53497:104 914.53998:518 914.54498:971 914.54901:1113 914.55402:639 914.55902:535
Unknown	1.353728	273.7899	914.573	[M+NH4]+	Positive	null	null	null	null	50-65_Bruker Mouse tissues_Mouse_All_pos%136428	33	257.215:117 257.233:26 323.09:92 355.25699:83 355.26001:108 373.271:87 373.27399:107 373.27802:213 373.28101:104 391.28601:57 391.289:281 391.293:37 408.30399:53 408.30801:56 408.311:151 408.314:56 409.31299:77 409.319:72 426.32199:103 427.323:72 489.35599:72 505.35501:26 506.28:162 506.284:64 506.28799:105 746.24298:74 799.573:62 799.58197:37 800.58099:78 810.289:50 817.578:72 819.539:61 896.59601:72
Unknown	1.353728	281.2316	914.573	[M+NH4]+	Positive	null	null	null	null	50-65_Bruker Mouse tissues_Mouse_All_pos%136429	68	317.95499:37 355.25699:85 355.26001:67 355.263:95 355.26599:960 355.38501:62 356.26599:180 357.26801:25 373.271:275 373.27399:895 373.27802:1539 374.26599:111 374.272:77 374.27499:105 374.27802:367 374.28101:107 374.28699:117 374.306:20 375.28299:62 391.27701:224 391.28299:245 391.28601:198 392.28299:116 392.289:165 392.75299:9 393.17999:26 393.29001:75 408.29199:79 408.30399:273 408.30801:518 408.311:1352 408.314:723 409.30899:85 409.31299:356 409.31601:412 409.319:130 410.31201:87 411.38699:68 411.439:58 411.47699:27 426.31201:135 426.315:59 427.32599:43 427.332:135 427.349:82 505.707:9 506.27301:268 506.27701:909 506.28:208 506.284:255 506.28799:117 506.55499:9 507.27802:10 507.28201:88 507.285:45 508.27701:81 508.284:10 508.73401:38 525.21802:47 709.22998:85 799.56403:84 799.578:138 799.58197:65 835.35797:53 842.40002:54 880.27002:59 913.53003:48 914.47302:81
Unknown	7.120644	311.4822	914.707	[M+CH3OH+H]+	Positive	null	null	null	null	50-65_Bruker Mouse tissues_Mouse_All_pos%136500	26	327.23199:45 417.358:9 487.285:68 583.37799:76 611.474:51 632.448:77 632.46802:145 633.43201:50 633.44397:61 633.46399:73 633.46802:78 651.479:57 861.677:49 879.62701:10 879.75897:68 912.612:40 913.69702:110 913.70203:405 913.71198:333 913.71698:267 913.72101:59 914.703:172 914.71198:391 914.71698:173 914.72198:265 914.73102:56
Unknown	0.2927268	257.5628	915.172	[M+H-H2O]+	Positive	null	null	null	null	50-65_Bruker Mouse tissues_Mouse_All_pos%136571	20	308.08801:353 308.091:1040 308.09399:486 308.10999:59 309.08899:54 310.095:63 348.06799:118 348.07001:95 352.05399:52 353.651:9 426.98901:23 448.978:35 590.05402:37 611.02802:76 613.16302:40 613.16699:99 613.16998:50 673.09399:54 712.09601:45 884.21002:19
Unknown	0.3789228	257.7481	915.177	[M+H]+	Positive	null	null	null	null	50-65_Bruker Mouse tissues_Mouse_All_pos%136573	7	291.06201:61 308.091:388 348.06799:144 349.052:55 378.048:102 560.09003:108 570.20599:81
Unknown	4.237355	314.1614	915.478	[2M+H]+	Positive	null	null	null	null	50-65_Bruker Mouse tissues_Mouse_All_pos%136596	12	425.36099:84 600.40802:29 915.42999:69 915.45001:46 915.45898:147 915.46399:525 915.46899:403 915.474:98 915.47803:54 915.48297:52 915.48798:45 915.51703:69
Unknown	10.64814	307.7134	915.56	[M+IsoProp+Na+H]+	Positive	null	null	null	null	50-65_Bruker Mouse tissues_Mouse_All_pos%136631	34	250.992:327 353.03201:101 354.03799:181 497.263:204 505.34799:219 576.57001:284 628.521:248 721.58502:179 738.52197:139 742.56299:170 742.58899:47 746.58398:242 749.51501:105 761.59003:114 768.57397:51 768.58698:22 768.591:146 768.59601:83 768.62598:58 769.58301:226 796.64001:74 834.59802:25 836.612:101 862.62097:63 862.625:275 863.63:226 864.64398:163 886.73499:94 914.53998:20 914.54498:181 914.70697:107 914.73602:195 915.54999:78 915.57898:85
Unknown	1.705163	273.4189	915.565	[M+2Na-H]+	Positive	null	null	null	null	50-65_Bruker Mouse tissues_Mouse_All_pos%136633	111	233.15601:113 235.145:83 245.153:113 280.16:67 317.224:83 352.91299:20 353.24301:57 353.246:78 354.24899:21 355.25699:41 355.26001:80 355.263:187 355.26599:191 355.27802:96 356:19 356.263:123 356.26599:97 356.26901:56 371.26199:56 373.26501:209 373.26801:113 373.271:276 373.27399:700 373.27802:637 373.284:105 373.29901:19 374.26901:106 374.27499:139 374.27802:232 374.28101:54 389.26599:82 389.26901:81 389.276:117 390.26599:83 390.272:83 390.35101:87 391.27701:101 391.28:24 391.28299:272 391.28601:499 391.289:76 392.27301:94 392.28299:98 392.28601:55 392.29199:61 407.27499:87 409.28699:139 409.29999:71 409.30899:89 431.285:74 432.285:52 464.298:60 476.28201:73 480.30399:77 496.28201:45 500.311:77 504.28799:79 505.25201:81 505.255:218 505.259:205 505.26199:49 505.26599:62 505.26901:97 505.28699:30 506.259:43 506.263:55 506.26599:140 507.25699:84 507.26001:169 507.26401:42 507.271:606 507.27499:290 508.263:78 508.26999:44 508.27301:78 508.27701:125 512.354:95 514.28302:98 514.28699:39 527.237:46 527.24402:53 536.26801:102 538.36298:110 538.367:63 538.37:31 538.37799:30 539.54602:9 542.56598:79 543.19598:54 558.25201:64 566.26599:55 574.21899:93 574.22699:74 585.26898:33 605.21997:82 762.302:32 763.54797:69 817.57397:53 817.58301:10 817.59198:43 818.58801:111 818.59198:62 837.56403:57 855.29498:58 855.51703:56 855.52698:34 855.53601:87 862.50403:60 876.54999:60 883.48102:33 900.48199:55
Unknown	10.75837	307.5938	915.565	[M+ACN+Na]+	Positive	null	null	null	null	50-65_Bruker Mouse tissues_Mouse_All_pos%136637	13	353.03201:322 353.035:158 353.03799:128 632.62402:61 769.57898:264 787.58197:266 814.69299:142 834.69897:28 836.69897:189 837.70697:167 860.599:233 915.56:222 915.57397:597
Unknown	11.66133	306.8159	915.588	[M+IsoProp+Na+H]+	Positive	null	null	null	null	50-65_Bruker Mouse tissues_Mouse_All_pos%136643	106	533.46002:81 568.35101:92 575.297:42 599.508:103 600.505:54 601.39398:122 602.36798:23 610.53497:109 610.54303:42 610.547:77 611.54901:78 612.57098:43 613.56598:86 631.354:62 648.50897:146 717.521:47 730.49103:45 736.49298:154 736.50201:334 736.50598:10 736.52301:77 737.50299:58 737.50702:92 737.56799:66 741.53699:82 752.48297:57 754.48602:64 754.521:89 755.04199:65 755.521:62 762.51202:35 765.52698:63 772.46198:10 785.638:68 794.14398:10 795.62097:145 795.63:134 795.63501:650 795.64398:141 795.64801:182 795.66998:107 796.63098:158 796.63501:259 796.64001:337 796.64899:53 796.65302:188 797.64099:62 797.65002:32 797.65399:62 799.49701:39 799.50598:67 800.505:72 800.76398:29 818.61902:66 821.63898:202 821.64801:42 821.66101:66 823.84998:89 824.66302:60 825.51398:62 826.52802:83 827.66199:85 827.67102:35 830.67499:34 833.57397:129 833.66101:43 834.80902:43 835.48602:121 839.586:75 839.604:42 850.62598:78 853.65698:45 854.68903:42 856.453:35 856.45801:57 859.61102:45 862.62097:118 864.65399:129 864.65802:53 865.659:83 875.57501:40 878.44897:43 879.65503:50 880.04498:26 884.60602:25 885.67499:10 886.62701:85 891.64398:94 892.58502:53 898.55902:66 899.57501:25 905.68597:71 910.44202:35 910.599:72 913.46301:83 914.47803:52 914.659:28 914.66901:99 915.56897:10 915.57397:64 915.57898:128 915.58398:99 915.58801:182 915.59302:221 915.60797:24 915.65997:77
Unknown	12.47535	494.2966	915.617	[M+IsoProp+Na+H]+	Positive	null	null	null	null	50-65_Bruker Mouse tissues_Mouse_All_pos%136670	79	604.604:43 642.56403:90 653.60999:99 724.914:75 728.53699:96 729.53302:73 729.54199:101 750.50403:52 750.591:54 751.53198:13 753.54303:49 756.55298:100 759.98297:76 764.94397:142 766.48999:13 772.56799:90 776.53699:95 777.58801:45 777.60498:77 788.67102:52 791.51001:101 791.52802:13 792.508:68 809.63098:211 809.63599:149 809.64502:267 809.64899:68 809.65399:155 809.65802:131 809.672:11 809.69397:13 810.64099:80 810.64502:25 810.65002:211 810.65399:130 810.659:92 810.66803:174 811.659:75 813.51898:11 813.53198:38 816.50598:33 816.52399:45 820.65399:82 832.64697:25 835.64099:140 835.646:134 835.65503:28 835.65997:29 835.664:368 835.66901:190 835.67798:177 836.64801:57 836.65302:85 836.66199:67 836.67102:169 836.67603:239 836.68103:58 837.67902:38 837.68799:70 840.63202:87 840.63702:51 851.57202:133 851.646:45 852.64899:51 853.59698:56 854.62903:101 854.91602:27 857.64899:90 858.65002:70 861.50098:87 872.61798:30 897.65302:110 901.96899:129 902.58301:14 909.64001:59 910.58002:72 911.60303:72 913.63:38 915.57898:40
Unknown	12.47535	312.4746	915.617	[M+CH3OH+H]+	Positive	null	null	null	null	50-65_Bruker Mouse tissues_Mouse_All_pos%136672	49	266.99701:55 615.37903:117 615.383:75 615.49701:76 750.513:196 750.51703:854 750.521:211 750.53003:49 750.534:41 750.573:67 751.53601:95 751.57098:35 752.51703:46 753.51599:54 754.573:63 768.51703:26 768.521:62 768.534:54 770.52802:97 812.508:25 812.51703:47 812.521:136 812.53003:46 812.58002:51 813.49103:92 813.505:142 813.51001:78 813.51898:75 814.50299:111 814.508:99 814.51202:65 814.521:115 814.57501:48 835.65503:143 835.664:151 835.67401:160 835.67798:108 836.66199:129 836.685:11 836.73102:11 836.73499:47 853.62903:14 854.60999:86 854.61499:80 854.62402:46 857.65802:12 868.67102:76 897.61499:55 915.65997:33
Unknown	12.33862	311.7161	915.617	[M+H]+	Positive	null	null	null	null	50-65_Bruker Mouse tissues_Mouse_All_pos%136678	92	389.20099:56 428.19299:73 615.37097:121 615.383:131 615.39099:66 616.36102:91 616.38898:44 616.401:72 617.513:74 629.48199:82 728.52899:30 728.53302:56 728.53699:49 728.54102:86 728.54602:71 729.53699:70 750.50403:189 750.513:346 750.51703:1623 750.521:211 750.54303:76 750.85498:11 750.89899:60 751.51001:88 751.51501:82 751.51898:147 751.52301:96 751.52802:22 751.53198:10 752.09198:21 752.52197:21 752.526:128 752.53003:125 754.55499:10 754.56:30 754.56403:103 754.664:9 755.547:57 755.565:32 756.55701:49 768.34497:40 768.51703:133 768.521:155 769.54401:56 769.70599:9 810.659:33 811.54199:55 812.336:22 812.50299:56 812.508:61 812.51202:11 812.51703:125 813.32001:19 813.49103:47 813.5:91 813.51398:116 813.51898:66 813.52301:176 813.53699:12 814.50299:69 814.508:44 814.53003:23 815.68701:33 822.10602:11 835.651:124 835.65503:46 835.664:48 835.66901:51 835.67401:127 835.68298:72 836.685:56 853.60602:159 853.61102:118 853.61499:95 853.62:42 853.87402:45 854.138:26 854.61902:131 854.62402:85 854.633:43 854.65601:85 855.61499:59 855.633:69 856.52698:45 856.54102:9 856.67102:79 871.617:64 871.63098:56 872.62701:41 872.63599:56 872.646:63 915.72302:76
Unknown	14.27841	309.2115	915.684	[M+K]+	Positive	null	null	null	null	50-65_Bruker Mouse tissues_Mouse_All_pos%136682	84	229.159:642 239.177:1032 270.18799:95 293.23199:573 337.27301:2316 447.349:321 495.401:607 555.43903:252 571.46899:807 571.47302:659 571.47998:720 572.47198:737 572.47601:711 573.48798:590 573.49103:1397 575.75702:824 595.47998:590 595.48798:893 597.49103:217 597.495:312 599.49701:6280 599.50098:8432 599.505:2663 599.51599:798 599.53601:104 600.513:104 601.20697:200 601.52197:1588 603.53101:859 613.47198:772 615.46997:434 615.49298:512 616.50702:460 617.50598:217 617.513:191 617.51703:503 619.474:694 621.48499:2698 621.48901:1752 621.49298:2715 621.49701:1726 623.49103:564 623.495:546 623.50299:581 623.50702:564 623.51898:477 624.5:226 624.51898:451 643.46698:703 647.49298:494 647.505:590 655.49298:434 665.10101:165 671.49298:200 741.60999:616 777.60101:546 847.68298:425 882.888:468 899.77899:963 900.724:607 900.78601:356 901.703:243 901.71198:1067 901.71698:486 901.72699:512 901.73102:486 901.73602:78 901.74103:442 914.66901:347 914.68298:625 914.69299:208 915.66498:1501 915.66998:191 915.67499:200 915.67902:5370 915.68402:278 915.68903:5370 915.69397:2177 915.69897:234 915.703:425 915.70801:1163 915.71301:564 915.71802:520 915.76099:408
Unknown	14.41927	309.2759	915.689	[M+K]+	Positive	null	null	null	null	50-65_Bruker Mouse tissues_Mouse_All_pos%136686	61	299.19501:128 325.20999:133 325.21301:249 325.216:188 539.47601:161 560.34497:45 562.91803:56 563.422:111 573.47998:49 573.49103:55 573.495:24 573.59698:64 574.48499:109 575.51398:179 599.50098:164 600.50098:97 608.526:144 613.47998:68 614.48401:29 617.50598:135 623.50299:139 623.50702:47 624.50403:73 635.51703:139 637.48999:69 639.22198:33 639.50201:93 644.508:133 645.46899:159 645.48499:101 647.51703:83 647.521:59 726.57703:55 744.72998:56 829.69897:117 832.77502:53 838.70599:29 849.70697:15 854.74402:53 869.716:96 901.72699:75 902.76801:79 903.73901:107 904.74799:55 904.75702:122 905.74298:71 905.75299:27 913.33899:16 913.73602:75 913.75:73 913.81702:13 914.70697:144 915.65997:101 915.66998:267 915.67499:147 915.67902:1071 915.68402:242 915.68903:646 915.69397:169 915.69897:101 915.862:29
Unknown	14.41927	312.1926	915.689	[M+K]+	Positive	null	null	null	null	50-65_Bruker Mouse tissues_Mouse_All_pos%136687	36	211.125:143 223.14799:1077 227.158:642 325.216:556 443.31699:421 554.05603:64 573.47998:1163 573.48401:606 573.48798:1563 573.49103:392 575.50201:449 575.51398:599 597.495:421 604.53802:542 623.487:806 648.03302:164 648.33099:300 774.659:721 880.862:371 899.71198:592 901.72699:414 901.73102:592 914.72601:235 914.77399:78 915.65601:485 915.66498:742 915.66998:1141 915.67499:285 915.67902:2468 915.68402:7926 915.68903:3431 915.69397:1448 915.70801:214 915.72302:64 915.75098:207 916.08197:143
Unknown	12.096	292.0168	916.46	[M+H]+	Positive	null	null	null	null	50-65_Bruker Mouse tissues_Mouse_All_pos%136765	55	260.90201:101 515.14502:79 515.15198:80 563.17798:60 573.49103:57 593.508:27 617.19897:63 657.46002:47 662.31201:97 707.59998:48 774.44299:69 774.54498:47 774.87097:11 775.53601:119 775.54102:76 775.54498:71 775.54999:39 776.54199:26 776.54602:54 776.55499:52 781.62701:82 795.492:28 802.55701:39 802.56201:73 805.461:11 808.58197:70 815.45203:87 818.46503:63 824.54498:32 835.664:44 848.53998:97 851.55402:9 856.49902:54 859.42999:72 859.43402:76 871.54199:24 872.48199:58 872.50098:149 873.51099:52 874.58698:58 893.58301:21 907.46399:47 913.51599:86 915.46399:47 916.45099:88 916.45599:37 916.46002:59 916.46503:183 916.46997:9 916.47498:171 916.47998:71 916.48401:94 916.49402:115 916.513:10 916.638:40
Unknown	7.98668	452.2237	916.47	[M+2H]2+	Positive	null	null	null	null	50-65_Bruker Mouse tissues_Mouse_All_pos%136769	164	204.088:171 256.08099:177 274.086:219 274.08899:475 274.09201:1320 274.09399:143 274.09698:387 274.10001:273 275.09399:203 276.09799:207 292.09698:218 292.10001:358 292.10199:708 292.10501:391 293.10101:143 294.10199:184 312.116:164 314.091:298 316.10599:132 347.091:87 366.13699:157 366.14001:492 366.14301:235 366.146:257 367.146:102 367.875:45 382.12799:109 437.20901:96 441.32599:202 453.177:125 454.155:205 454.16199:89 455.15701:180 477.13901:32 494.35901:168 500.38501:48 502.491:84 502.49799:275 504.508:164 504.51199:177 520.49799:214 520.505:445 520.50897:1339 520.51202:534 520.52002:424 521.50201:86 521.50598:150 521.51001:628 521.513:173 521.51703:116 521.52002:184 522.51501:130 522.51898:71 522.84802:18 523.96301:155 524.00702:68 528.19299:66 529.32202:123 531.659:80 538.51001:232 538.52502:193 538.53198:107 539.52399:146 551.38:136 557.54199:89 602.51202:82 605.19202:54 616.86902:203 621.63898:57 640.17902:45 640.716:78 657.21301:16 657.22498:285 657.229:54 657.23297:934 657.237:1562 657.245:278 657.25299:95 658.22803:132 658.23602:243 658.23999:273 658.24402:403 659.24298:116 659.24799:139 660.23602:136 662.24597:95 664.61102:87 668.73499:132 669.74298:87 669.784:255 673.229:128 673.23798:123 675.25201:57 679.21899:273 681.89502:185 682.48999:171 682.54401:205 682.552:114 682.55603:230 682.56:16 682.56897:221 683.55701:178 683.57001:98 684.55499:362 684.57599:87 702.05701:18 703.45001:93 709.90503:141 740.54602:173 743.07202:109 743.521:80 745.17902:127 749.35101:39 761.91302:483 761.91803:271 761.922:182 762.40698:189 762.41101:232 762.41998:342 762.42401:119 762.43799:235 763.91602:198 764.72998:105 765.61401:37 770.92297:148 775.59399:89 782.40601:255 791.72803:75 794.25598:177 801.39203:137 810.59998:18 821.70697:119 825.14502:143 827.43402:162 830.57001:137 836.28699:103 838.47601:64 844.60199:253 844.61102:200 844.61603:268 844.62097:112 846.55402:39 846.62799:93 850.54303:161 861.50098:16 868.49799:77 872.59399:159 878.54303:91 878.56598:130 881.75:157 884.521:161 885.60901:86 886.46698:66 886.60797:130 892.75598:166 899.50299:41 899.513:59 907.45898:146 907.46899:91 908.46997:62 908.94299:198 910.10303:41 910.39899:48 912.26703:93
Unknown	9.802671	299.7561	916.47	[M+H]+	Positive	null	null	null	null	50-65_Bruker Mouse tissues_Mouse_All_pos%136774	23	524.25702:268 641.578:220 716.52502:124 732.59302:22 745.48199:264 775.59399:126 780.552:128 781.54797:132 797.50201:52 797.52502:114 798.513:116 830.53802:164 830.56097:72 830.565:278 831.56897:132 831.57397:94 832.56897:42 915.54498:92 915.54999:180 915.55499:92 915.56:86 916.52301:48 916.70001:80
Unknown	12.24894	292.0771	916.47	[M+H]+	Positive	null	null	null	null	50-65_Bruker Mouse tissues_Mouse_All_pos%136778	25	454.22601:52 507.211:40 539.21899:56 556.28998:82 590.23499:73 646.20502:22 776.55499:77 791.474:140 818.53302:70 852.47803:56 872.49597:52 874.49799:71 897.724:49 915.47803:19 915.56:39 915.59302:58 916.43597:69 916.45599:215 916.46002:157 916.46503:436 916.46997:89 916.47498:293 916.47998:228 916.48901:64 916.51801:59
Unknown	7.020636	293.8283	916.523	[M+K]+	Positive	null	null	null	null	50-65_Bruker Mouse tissues_Mouse_All_pos%136785	116	267.20901:119 399.26801:9 511.26099:102 512.26801:62 560.33698:37 571.427:41 576.289:9 581.42297:61 582.39203:37 583.32098:29 584.323:62 601.31201:52 616.34998:54 617.06097:41 618.237:86 618.37903:102 625.30298:111 628.34302:63 637.45398:36 637.48199:90 639.33002:61 641.47302:100 642.38397:87 646.36603:43 651.362:56 655.49298:50 655.50098:343 656.49902:42 656.50702:64 657.505:75 673.427:40 684.41901:64 710.74902:9 712.45099:97 720.39899:72 730.55499:67 731.43298:74 735.47101:108 740.33899:92 742.52002:67 757.724:26 758.26898:38 758.47803:76 759.47302:75 770.41803:170 771.41998:64 772.401:43 774.48297:82 792.49402:83 796.41602:57 799.41699:49 800.44202:94 801.40503:10 813.44598:53 820.54999:31 828.46399:89 829.47498:61 836.52002:72 837.49103:47 838.52197:85 839.42102:42 855.56799:37 858.50598:14 859.43903:67 859.453:27 859.46698:18 859.47101:58 860.53003:72 870.51001:86 873.539:63 873.54401:45 873.54797:43 874.58301:40 880.60901:115 884.50201:72 897.50598:79 898.50201:61 898.54901:25 898.58698:108 899.513:52 899.60797:43 900.51501:44 900.539:87 900.60999:37 901.57001:39 914.52502:81 914.54498:54 915.49701:98 915.50702:54 915.51202:60 915.51703:29 915.521:9 915.526:62 915.53601:88 915.54102:93 915.54498:121 915.54999:46 915.56:113 915.56897:97 915.58398:41 915.58801:25 916.47998:43 916.48401:51 916.49902:51 916.50403:63 916.508:61 916.513:189 916.51801:262 916.52301:44 916.52802:178 916.53198:112 916.54199:33 916.55603:42 916.604:13 916.638:45 916.67102:41
Unknown	8.958117	294.2806	916.528	[M+H]+	Positive	null	null	null	null	50-65_Bruker Mouse tissues_Mouse_All_pos%136787	92	395.07199:83 530.276:59 550.33301:21 627.526:152 627.53003:24 629.466:28 695.50403:77 729.57202:62 729.57599:45 730.58099:56 730.58502:54 733.45502:120 733.46301:130 733.46802:129 733.47198:51 733.51898:11 733.52802:58 734.45398:48 734.45801:145 734.46301:35 734.59601:57 736.11902:50 736.27002:37 802.73199:31 828.46802:72 829.47498:103 841.422:75 853.40698:106 854.48499:71 854.48999:34 854.49402:56 854.56799:22 854.60101:71 855.49402:106 855.50299:10 855.508:38 857.185:56 857.40698:25 857.41199:50 857.435:76 857.44:57 857.44501:368 857.44897:740 857.45398:1726 857.45801:345 857.46301:252 857.48199:24 857.5:21 857.97302:11 858.04303:31 858.43701:62 858.44098:50 858.44598:60 858.45099:246 858.45502:225 858.46002:616 858.46503:320 858.46899:101 858.474:77 858.479:155 858.62701:103 858.63202:10 858.76202:55 858.80798:60 859.43402:171 859.44397:136 859.448:87 859.453:464 859.45697:212 859.46198:13 859.46698:103 859.47601:91 860.44598:48 860.651:42 860.97601:10 861.04498:12 861.59802:64 864.70898:38 899.49402:52 911.89899:10 915.06201:30 915.91901:47 916.22601:53 916.49902:136 916.513:77 916.51801:321 916.52301:3996 916.52802:4201 916.53198:1166 916.53699:234 916.56598:66 916.58002:40
Unknown	11.30357	475.2968	916.561	[M+K]+	Positive	null	null	null	null	50-65_Bruker Mouse tissues_Mouse_All_pos%136808	57	467.04401:53 505.23001:63 546.34802:74 568.336:97 572.37701:79 586.29602:171 588.25598:86 605.55798:112 612.203:104 680.263:49 751.54102:74 761.50702:67 773.49701:69 773.51001:254 773.51398:151 774.52301:92 788.61298:67 796.52301:155 797.54199:59 799.84601:161 800.33398:158 807.63702:122 808.62701:97 808.63599:89 808.659:54 810.57703:163 810.58197:92 810.586:107 810.591:410 810.59497:171 810.59998:280 810.604:132 810.60901:168 810.61798:117 810.62299:67 810.62701:35 811.59601:196 811.60498:61 811.60999:86 811.659:169 812.61603:138 814.508:79 826.578:16 830.61499:99 832.59698:69 833.66101:66 834.63501:128 834.66699:39 836.62598:173 858.50201:199 897.54901:64 902.47803:100 914.56403:158 915.46899:89 916.56598:84 916.57098:209 916.57501:46
Unknown	11.30357	485.9454	916.561	[M+K]+	Positive	null	null	null	null	50-65_Bruker Mouse tissues_Mouse_All_pos%136809	35	219.198:16 404.99399:98 463.22699:178 466.23999:254 531.23901:117 546.35199:85 546.35901:129 547.35101:143 566.31897:176 613.229:52 630.38:136 681.341:134 718.30603:45 751.51898:112 761.50702:70 763.513:51 769.47803:19 774.51001:122 800.43701:52 807.651:85 810.51398:49 810.591:167 810.59998:596 810.60901:122 810.62299:132 812.12:105 812.61102:16 814.60699:152 826.565:52 832.578:214 834.65802:127 850.59302:110 869.55701:131 896.586:99 916.57098:160
Unknown	11.30357	302.5982	916.561	[M+NH4]+	Positive	null	null	null	null	50-65_Bruker Mouse tissues_Mouse_All_pos%136811	32	421.23499:36 434.189:10 474.19699:90 484.28799:92 500.28201:51 501.29199:51 502.28799:82 504.21701:74 505.22299:76 529.242:51 608.33099:24 729.48199:32 752.54303:58 769.474:49 770.48798:96 771.48199:83 825.56799:84 855.53601:36 860.62701:48 915.526:85 915.62701:92 915.63202:13 916.56097:191 916.56598:269 916.58002:87 916.58502:49 916.599:52 916.60901:63 916.64301:31 916.69:67 916.71002:70 916.79102:78
Unknown	11.22087	236.9132	916.561	[M+H]+	Positive	null	null	null	null	50-65_Bruker Mouse tissues_Mouse_All_pos%136814	34	228.039:211 333.99799:80 437.202:193 463.241:164 545.33801:170 552.27698:96 597.28198:88 607.56598:90 611.19598:148 635.52502:90 638.258:68 712.49701:139 748.48901:170 751.53198:84 752.552:137 753.31702:35 762.50299:111 764.53699:109 807.63702:178 809.64001:195 810.591:111 810.59497:51 810.59998:307 810.604:634 811.59198:141 811.60498:287 822.54602:137 827.55701:39 832.49597:146 833.65198:111 857.59302:111 859.495:152 875.44397:172 886.58002:197
Unknown	11.22087	242.3239	916.561	[M+ACN+H]+	Positive	null	null	null	null	50-65_Bruker Mouse tissues_Mouse_All_pos%136815	46	505.237:108 507.24301:146 529.245:161 535.15399:125 546.35199:85 547.35498:112 549.37097:70 579.26398:158 633.88202:167 650.36401:110 723.49597:84 750.56:171 752.526:80 753.54303:142 756.19098:63 757.96399:17 765.67999:40 769.47803:131 772.52399:46 773.505:97 773.51001:152 773.53198:17 774.52698:118 776.59003:87 787.41803:97 795.54498:49 806.05402:142 808.65399:114 810.591:125 810.59497:226 810.59998:440 810.604:209 810.60901:55 810.66302:42 811.578:68 811.59198:325 811.60498:17 811.62299:135 829.62598:47 832.58801:120 833.58801:139 836.60699:99 836.64801:87 854.54102:215 858.492:70 886.62701:66
Unknown	11.22087	302.1867	916.561	[M+NH4]+	Positive	null	null	null	null	50-65_Bruker Mouse tissues_Mouse_All_pos%136816	48	460.28799:67 491.245:100 503.194:190 504.793:55 505.22299:12 505.22699:42 526.25201:38 527.24799:85 532.24701:38 547.35797:66 576.30798:26 581.30798:42 608.323:66 655.56598:108 751.46698:24 751.52802:18 751.54102:36 769.46503:179 769.46899:189 769.474:85 769.47803:138 769.487:62 770.47101:58 770.47498:71 793.453:46 797.52502:45 802.45898:62 829.56201:49 857.47699:57 857.48199:34 857.49103:11 858.492:11 858.49701:37 860.61798:40 872.56598:85 873.56201:40 916.547:80 916.55103:218 916.55603:264 916.56097:445 916.56598:116 916.57098:53 916.57501:104 916.58002:77 916.599:86 916.60901:33 916.638:39 916.71399:107
Unknown	12.42048	247.5174	916.619	[M+H]+	Positive	null	null	null	null	50-65_Bruker Mouse tissues_Mouse_All_pos%136859	44	627.59302:40 653.60602:65 750.578:43 768.495:75 768.534:59 774.53998:67 777.60498:24 789.07599:73 790.50403:75 798.651:81 809.62701:45 809.64001:40 809.64502:52 809.64899:130 809.65399:97 809.65802:58 810.65399:119 810.659:63 810.68597:33 810.758:103 816.52802:11 816.53302:38 817.51001:67 817.53699:110 825.62701:72 833.565:80 833.64801:48 835.65503:104 835.65997:116 835.664:267 835.67401:12 836.65802:107 837.17102:71 837.66498:40 842.547:91 848.55902:81 849.56403:52 852.66302:94 852.70001:46 853.61102:50 858.65503:51 874.58301:61 882.50299:56 888.612:51
Unknown	12.42048	312.1883	916.619	[M+H]+	Positive	null	null	null	null	50-65_Bruker Mouse tissues_Mouse_All_pos%136860	54	388.19901:60 390.13501:20 512.28601:54 615.383:49 615.38702:67 615.39099:107 616.38501:69 616.39697:92 617.46198:66 647.51703:56 728.52899:65 728.53302:87 728.53699:119 728.54102:139 728.54602:59 728.55402:10 729.52002:48 729.53302:54 729.53699:29 730.55499:41 750.37799:74 750.508:402 750.513:263 750.51703:705 750.521:287 750.53003:91 750.539:74 751.00299:62 751.50598:107 751.51501:44 751.51898:291 751.52301:325 751.52802:40 752.52197:83 752.53003:11 768.521:74 768.52502:55 768.53003:37 769.526:113 769.53101:83 770.51898:10 812.50299:52 812.54401:59 813.51001:91 814.521:61 835.65997:45 835.66901:71 836.66199:158 836.68103:72 853.60199:121 853.61102:47 853.625:63 854.62402:88 915.74701:73
Unknown	5.115734	240.786	917.064	[M+H]+	Positive	null	null	null	null	50-65_Bruker Mouse tissues_Mouse_All_pos%136949	11	543.32202:70 671.44397:56 766.47699:113 794.82703:64 800.98798:73 801.47198:126 837.05103:66 855.91998:28 870.00098:42 899.07202:75 917.54401:112
Unknown	0.3302233	254.4005	917.251	[M+2ACN+H]+	Positive	null	null	null	null	50-65_Bruker Mouse tissues_Mouse_All_pos%136965	97	254.01801:87 288.07199:88 288.07401:159 288.077:54 290.07101:67 290.077:53 290.09299:96 306.08499:93 307.086:100 310.97601:72 325.039:159 325.10999:148 325.11301:214 325.116:185 326.61899:11 326.89401:18 398.035:54 416.16599:122 432.117:55 437.991:30 447.078:101 450.11899:141 450.12201:181 450.12601:506 450.129:1123 450.133:902 451.12:116 451.12701:102 451.134:58 451.14401:136 451.30499:22 452.12299:78 452.13:76 452.14001:51 452.995:12 453.04599:44 459.22198:25 468.133:165 468.13901:226 468.14301:144 468.146:69 468.15302:115 469.13699:161 469.14001:64 469.14301:50 469.147:118 469.267:13 470.19:107 487.16599:193 487.17001:118 488.17001:125 523.05402:26 527.15002:77 527.164:75 539.03198:43 543.09698:73 543.12598:9 543.13:67 543.13702:252 543.14099:187 544.138:71 545.13501:29 594.164:75 612.17102:108 612.17499:62 612.17902:798 612.18298:138 612.18701:115 612.19098:57 612.19501:84 613.18201:23 613.19:60 613.20203:52 614.17798:93 614.18201:41 630.17297:118 630.18103:95 630.18903:203 630.19299:126 630.20099:46 631.19501:39 631.19897:53 632.20599:140 637.40198:39 649.21399:101 666.10999:35 666.13397:56 667.22998:36 668.15399:144 669.16101:66 670.07898:36 774.24103:12 775.23199:72 793.14502:58 793.15002:106 793.24298:69 793.24799:70
Unknown	7.207006	291.7097	917.481	[M+H]+	Positive	null	null	null	null	50-65_Bruker Mouse tissues_Mouse_All_pos%136990	12	222.87399:46 524.25702:72 546.35901:109 569.427:72 590.258:42 605.40302:150 657.50897:76 758.48297:27 805.30902:94 826.45502:42 917.47699:161 917.48102:97
Unknown	7.189818	296.7179	917.534	[M+ACN+Na]+	Positive	null	null	null	null	50-65_Bruker Mouse tissues_Mouse_All_pos%137003	64	257.19199:73 357.241:101 391.24899:144 411.10501:24 422.28201:53 438.21301:59 453.35599:50 492.302:64 504.29901:23 508.37299:42 518.33301:41 518.39502:43 554.29102:85 565.41101:63 594.29498:55 613.47601:49 621.453:61 621.48901:79 626.47498:69 638.48999:27 639.48999:70 639.49799:142 639.50201:60 639.50598:37 640.495:134 640.49902:140 640.50702:83 657.50098:70 657.505:208 657.50897:36 657.51703:23 659.51599:108 660.52399:59 663.28198:92 793.52002:60 804.47803:77 834.52502:54 854.45697:26 855.12402:77 856.388:50 857.44897:78 861.19897:48 864.56097:57 881.51501:20 882.69501:38 883.547:44 898.573:50 899.49402:40 899.52197:68 901.55103:10 902.55402:58 916.513:86 916.51801:112 916.52802:53 916.53198:92 916.57098:25 916.59003:64 916.59497:117 916.633:39 917.49597:70 917.56299:20 917.57703:36 917.59198:104 917.71198:80
Unknown	7.308694	294.1856	917.539	[M+H-H2O]+	Positive	null	null	null	null	50-65_Bruker Mouse tissues_Mouse_All_pos%137010	78	204.95599:15 283.01901:64 317.207:164 326.302:15 341.30499:664 379.28101:81 385.276:181 385.27899:100 537.401:86 560.13501:83 560.18799:81 561.245:108 561.24799:144 577.216:155 583.31299:157 586.349:149 588.505:47 601.33502:150 615.28101:106 615.50897:71 621.48901:149 623.45599:140 627.49799:78 639.49402:118 639.49799:216 639.50201:158 639.50598:73 640.40302:144 640.49103:240 641.521:81 650.586:15 657.48901:86 657.49701:100 657.505:139 657.50897:56 657.513:128 657.51703:88 658.5:95 658.50403:78 658.51202:91 658.51599:91 658.52399:260 659.51599:49 659.52002:176 659.53198:86 659.53601:204 668.96002:44 698.43701:132 731.51398:147 742.52002:59 777.521:15 790.97998:39 795.41101:76 798.508:49 813.43298:88 818.50598:147 838.52698:19 838.54498:96 858.45502:37 858.50201:68 872.56598:149 875.552:62 883.54199:110 884.63898:41 885.32599:49 897.539:101 899.53198:96 900.51501:59 900.55798:93 901.57501:98 916.56097:69 916.604:86 917.51501:176 917.52002:193 917.52899:17 917.539:46 917.54901:19 917.61102:106
Unknown	7.308694	296.2357	917.539	[M+H-H2O]+	Positive	null	null	null	null	50-65_Bruker Mouse tissues_Mouse_All_pos%137011	17	387.289:236 489.40201:545 505.39001:214 517.38599:236 518.39502:284 641.505:319 641.513:379 658.52002:489 659.52002:284 760.52899:153 762.50299:222 774.52301:48 860.54401:231 883.52301:314 917.52002:471 917.539:497 917.59198:196
Unknown	7.308694	302.3104	917.539	[M+H-H2O]+	Positive	null	null	null	null	50-65_Bruker Mouse tissues_Mouse_All_pos%137012	11	283.20499:236 562.26099:154 563.27899:175 583.336:73 639.50201:134 639.51398:215 641.51703:272 676.52698:430 802.539:223 836.61603:154 840.56799:106
Unknown	7.683471	295.9948	917.539	[M+ACN+H]+	Positive	null	null	null	null	50-65_Bruker Mouse tissues_Mouse_All_pos%137014	89	239.177:131 341.302:101 341.30801:92 421.164:82 439.37601:80 501.39801:48 520.242:25 536.29303:25 560.90002:64 623.50702:46 639.49799:23 639.50598:49 640.49103:89 640.51898:69 641.44897:63 641.505:58 641.50897:105 641.513:265 641.51703:203 641.521:367 642.5:75 642.51599:162 642.52399:48 642.53198:119 642.91302:32 644.07001:49 655.49298:78 655.49701:53 656.50702:11 657.49701:87 657.50897:153 657.51703:64 657.521:53 658.492:83 658.508:50 658.51202:61 658.51599:33 659.51202:63 675.51898:39 721.37701:127 748.40601:34 749.39801:61 762.341:51 771.41998:94 771.42401:59 773.54901:56 775.52301:93 777.41998:25 796.48798:58 796.51898:40 796.57703:46 797.40802:107 797.41699:62 798.53101:35 799.53302:51 799.53699:66 802.47601:83 805.56:62 808.46997:60 815.55603:50 820.55902:69 822.52802:29 830.50098:57 832.505:53 847.466:55 856.40198:90 857.57898:78 859.495:26 859.578:11 864.56097:54 882.58301:92 883.53302:85 899.46997:31 899.47498:51 899.52197:10 901.53699:40 901.55103:55 902.53998:98 916.52802:61 916.56097:88 917.453:74 917.48102:61 917.51501:81 917.52502:39 917.52899:495 917.534:78 917.54401:362 917.58698:72 917.88397:26
Unknown	7.683471	302.1305	917.539	[M+NH4]+	Positive	null	null	null	null	50-65_Bruker Mouse tissues_Mouse_All_pos%137015	61	279.26801:10 299.20099:84 341.29901:121 341.30499:90 342.297:124 439.37299:39 466.41501:74 530.39301:124 543.43597:63 637.27802:63 640.49902:19 640.50299:122 641.505:27 641.50897:363 641.513:183 641.51703:418 641.52502:49 641.55798:22 642.52002:65 642.52802:69 643.38702:9 644.11401:10 656.50299:19 657.513:152 658.508:38 658.51599:57 658.52002:32 660.52802:48 754.41199:105 771.41998:26 771.43298:53 776.401:63 780.62701:69 786.43201:16 796.54999:143 797.422:52 797.44397:64 797.47498:10 832.505:70 837.45001:67 842.59802:32 855.54999:19 855.56403:9 858.599:34 859.50897:75 859.56:116 860.46899:65 860.57599:9 875.59399:132 880.62299:64 898.54901:95 898.573:87 900.51001:60 901.55103:83 916.52301:47 916.59497:42 916.60901:59 916.73401:142 917.50098:65 917.60602:31 917.67798:81
Unknown	6.128908	293.8232	917.592	[M+H]+	Positive	null	null	null	null	50-65_Bruker Mouse tissues_Mouse_All_pos%137028	20	263.23599:55 323.19501:72 324.25699:90 478.28699:86 479.17401:153 546.24103:92 546.25897:66 591.27399:51 638.10602:29 663.45697:52 727.49902:62 795.492:43 824.495:41 865.492:83 882.51202:24 900.52002:117 917.21802:42 917.59698:78 917.61102:27 917.61603:68
Unknown	12.72421	243.9658	917.63	[M+IsoProp+Na+H]+	Positive	null	null	null	null	50-65_Bruker Mouse tissues_Mouse_All_pos%137042	87	204.647:10 525.32703:26 650.284:37 652.591:91 652.60699:108 702.48901:128 754.46399:32 754.54199:65 754.547:115 754.55499:31 754.56:68 754.625:96 755.39001:29 776.45801:40 776.50598:131 776.51099:97 776.52399:106 776.52899:364 776.53302:198 776.53699:174 776.57703:67 776.59003:28 776.59497:39 776.599:82 776.612:87 777.521:96 777.53003:157 777.53497:117 777.539:61 777.57898:98 777.63599:62 779.53101:52 790.53497:90 793.58197:73 794.54602:68 794.56299:72 799.72498:118 809.64502:56 810.65399:61 814.508:88 827.10199:40 834.48901:80 834.49298:52 835.48999:177 835.646:24 835.651:170 835.65997:113 835.664:517 835.66901:936 835.67401:191 835.67798:89 835.69202:31 836.48798:84 836.65802:105 836.66699:162 836.67102:94 836.67603:181 836.68103:116 837.487:55 837.66101:83 838.61902:24 838.62799:52 839.53101:59 840.64099:109 842.98798:41 850.15002:133 852.51501:29 854.67999:10 855.68402:35 856.685:53 858.67798:45 862.69501:104 878.651:69 879.599:82 879.62201:72 879.63202:36 879.63599:35 879.646:31 880.61298:96 880.646:79 881.64203:55 889.15997:100 897.591:24 897.63898:68 898.62097:39 899.60797:51 907.62598:59
Unknown	12.86665	306.4464	917.683	[M+H]+	Positive	null	null	null	null	50-65_Bruker Mouse tissues_Mouse_All_pos%137065	48	227.604:15 249.142:181 603.54199:118 751.51501:93 760.61603:56 813.5:140 814.49902:81 814.508:168 816.51501:44 831.58801:74 832.66498:152 833.65198:100 833.66602:98 833.66998:59 835.65997:154 835.664:213 835.66901:223 835.67401:413 835.67798:146 836.65802:174 836.66199:146 836.67102:36 836.67603:93 837.67401:195 837.68402:19 837.79797:64 853.51801:20 855.66998:19 859.43903:69 861.68597:112 900.56702:36 915.66498:93 916.66199:342 916.66699:176 916.67603:675 916.68103:1123 916.68597:39 916.69:85 916.69501:56 917.54901:20 917.63501:96 917.66803:152 917.67297:102 917.68298:279 917.68799:641 917.69702:183 917.70203:39 917.73102:91
Unknown	14.34531	310.5119	917.697	[M+K]+	Positive	null	null	null	null	50-65_Bruker Mouse tissues_Mouse_All_pos%137071	23	311.241:132 511.38699:382 535.37402:1248 575.51398:602 597.49902:1571 601.51801:807 601.52197:2466 601.53302:954 603.20398:910 612.461:661 623.50702:1160 735.58698:719 901.73602:998 903.77197:1453 916.70001:352 917.67297:1351 917.68298:1585 917.69702:6004 917.70203:7384 917.70697:5197 917.716:954 917.73602:308 917.76398:558
Unknown	14.66448	315.0829	917.707	[M+K]+	Positive	null	null	null	null	50-65_Bruker Mouse tissues_Mouse_All_pos%137080	78	325.20999:115 334.27899:62 433.32199:103 442.298:63 492.358:60 506.35901:26 523.49298:78 575.56702:49 600.513:25 601.51398:59 610.52698:76 610.539:21 611.54901:56 613.47198:22 632.51599:68 632.52399:90 646.52301:71 659.52002:119 675.49799:11 689.56799:36 715.53003:64 745.60303:11 747.57098:10 748.31097:12 759.60303:40 759.617:60 759.64301:23 761.599:57 833.75299:42 834.73999:107 834.745:222 834.74902:293 834.75403:366 834.75897:448 834.763:38 834.76801:89 834.77698:10 835.742:60 835.74701:90 835.75098:65 835.75598:169 835.76001:194 835.76501:164 835.77002:183 835.79199:102 836.73999:43 836.745:42 836.75403:86 836.763:33 836.77197:35 837.77502:44 841.12799:20 859.21198:40 874.74597:30 874.75598:63 900.96198:153 901.86902:35 915.69397:29 916.729:102 916.74298:102 916.77197:47 917.46198:13 917.64001:26 917.67798:98 917.68298:395 917.69202:348 917.69702:263 917.70203:647 917.70697:766 917.71198:494 917.716:112 917.72101:34 917.73602:35 917.745:82 917.75:121 917.76898:10 917.79303:30 918.16199:36
Unknown	13.78435	313.5482	917.721	[M+NH4]+	Positive	null	null	null	null	50-65_Bruker Mouse tissues_Mouse_All_pos%137082	192	233.229:694 243.19701:400 243.211:593 245.228:518 261.22101:1009 265.25601:395 279.22101:363 290.284:598 313.272:859 313.27499:278 318.245:454 323.26099:310 337.27301:502 337.27802:379 339.284:550 339.28699:448 339.29001:406 339.293:454 340.297:635 403.285:464 430.41699:224 451.37299:384 525.46503:470 526.46301:544 571.46899:96 574.92499:160 575.49799:502 575.50598:363 575.51001:235 576.505:577 577.53198:416 578.133:123 582.45398:294 589.52698:235 593.54303:400 597.487:342 599.48499:694 599.49701:609 599.50098:4857 599.505:2857 599.508:6192 599.51202:512 599.51599:181 599.52002:267 600.49298:539 600.505:2413 600.50897:1965 600.513:657 600.53198:454 601.43201:219 601.51001:635 601.51801:3160 601.52197:10852 601.526:2819 601.55701:48 601.56097:240 601.98401:144 602.21698:208 602.51202:806 602.51599:1009 602.52002:2269 602.52399:1159 602.52802:3080 602.53198:235 602.539:683 602.55103:432 602.65198:240 602.92401:283 603.52301:256 603.52698:443 603.53101:1591 603.53497:4383 603.53802:1382 603.54199:582 603.54602:528 604.36298:160 604.47198:101 604.534:486 604.53802:678 604.54199:246 604.54602:1222 605.53497:384 605.55103:411 605.55798:304 605.83099:101 606.95398:240 611.46698:203 615.49298:48 616.50299:577 617.00598:48 617.50598:304 617.51001:779 617.513:1147 617.51703:710 617.52502:742 617.86798:641 618.521:555 618.52899:267 619.513:379 619.51703:272 619.52502:1953 619.52899:1217 619.53302:1019 619.53699:1271 619.54102:427 619.59198:128 620.526:342 620.534:977 621.56:214 622.42102:192 623.005:160 623.36499:181 625.51703:320 625.53998:278 626.52301:406 627.48999:171 627.534:384 629.53802:582 629.54602:278 629.54999:246 631.49701:128 638.49402:251 643.52802:379 647.55402:432 659.47101:192 659.58899:144 716.66498:230 731.65997:641 742.60199:267 757.68903:374 766.67902:432 771.64001:838 783.65997:315 799.67603:459 806.823:272 863.17902:133 863.742:464 864.73297:192 864.75598:379 864.76501:315 881.71802:107 881.73199:288 881.74597:726 881.75:1805 881.755:326 881.76001:4212 881.76501:4398 881.76898:1116 881.77399:523 881.77899:817 881.84003:149 881.92401:352 882.742:641 882.75702:1831 882.76099:3497 882.76599:1606 882.771:1121 882.81299:251 882.92102:294 883.42499:53 883.75897:294 883.76801:3080 883.77301:919 883.78198:294 883.82001:331 883.83398:64 883.95203:171 884.771:609 884.78003:881 884.78497:155 885.78802:368 886.31097:502 890.45801:59 899.78802:358 902.78699:256 915.76599:320 916.69501:283 916.71899:368 916.73798:523 916.78198:262 917.70203:661 917.71198:1878 917.716:2376 917.72101:3058 917.72601:4163 917.73102:774 917.73602:176 917.75:470 917.755:566 917.77899:230 917.81702:171 917.836:69
Unknown	5.805195	675.9436	917.76	[2M+H]+	Positive	null	null	null	null	50-65_Bruker Mouse tissues_Mouse_All_pos%137102	727	201.164:177 203.144:133 203.17599:83 203.17799:206 203.17999:222 204.181:210 204.183:127 205.16:13 205.19099:108 205.196:124 207.16901:174 207.17101:218 207.173:85 207.17599:581 208.18401:75 213.161:125 215.17599:99 215.181:417 215.183:175 216.185:387 216.187:226 217.159:239 217.161:225 217.194:393 217.196:662 217.19901:1246 217.203:136 218.168:64 218.196:171 218.198:93 218.205:181 219.172:622 219.174:312 219.179:156 219.205:252 219.21201:90 219.214:124 220.16:88 220.174:250 220.181:75 220.578:35 221.02499:54 221.11:93 221.185:128 221.187:918 221.19:797 221.192:1076 221.194:97 222.194:495 223.16901:211 227.179:373 227.18401:93 228.18201:171 228.185:81 228.189:249 229.19:125 229.192:409 229.19501:789 229.19701:177 229.2:133 229.202:299 229.21201:72 230.2:189 230.202:359 230.85899:108 231.17101:89 231.179:75 231.19099:286 231.207:89 231.21201:257 231.215:89 231.23199:70 232.217:133 233.12:29 233.188:118 233.19:1142 233.19299:613 233.198:270 233.224:40 234.192:473 234.19701:97 235.201:63 235.203:164 235.20599:85 235.20799:92 235.24001:90 236.21201:303 241.19099:110 241.194:165 241.196:202 243.211:140 244.21201:124 245.188:149 245.19:498 245.22501:99 245.228:184 246.185:117 247.202:360 247.205:1456 247.207:2038 247.21001:222 247.22701:153 248.20599:70 248.209:537 248.905:47 255.211:125 255.218:124 256.21301:56 257.22501:327 257.228:327 257.23001:175 257.23499:143 259.20099:257 259.207:95 259.20901:374 259.242:115 259.24701:246 261.21899:300 261.22101:203 261.224:309 262.302:58 267.20901:251 267.21701:93 268.216:82 269.22101:53 269.22299:127 269.22601:115 269.228:154 269.23401:90 271.237:232 271.23999:209 271.245:160 271.24799:125 271.561:75 273.21399:263 273.22198:196 273.22501:150 273.23001:122 274.22299:121 275.23001:442 275.23499:218 275.23801:220 275.246:79 276.242:207 276.41901:38 281.21899:85 282.23099:83 283.23999:210 283.242:169 284.24799:72 284.25:204 285.22501:82 285.25699:125 287.237:294 287.23901:78 287.255:143 288.241:95 289.255:68 290.241:39 294.23001:117 295.254:138 296.245:58 297.25201:32 297.25699:262 297.26001:135 299.23401:132 299.23901:165 299.27499:114 300.40399:13 301.134:25 301.24701:367 301.25:243 301.25201:936 301.255:589 301.258:61 302.25299:182 302.25601:102 309.25601:61 310.25101:254 311.272:220 312.27301:47 313.24701:158 313.255:82 313.258:138 313.289:68 314.25101:63 314.259:95 314.26199:71 315.267:492 315.29599:170 317.27499:74 323.27499:96 323.27802:136 325.27899:200 325.28699:117 326.29599:103 327.26599:133 327.272:262 329.27899:83 329.285:577 329.28799:275 329.29099:163 329.297:124 335.26999:46 335.27301:96 337.284:85 339.302:102 351.297:138 351.30301:329 351.306:235 351.31799:95 353.276:99 353.27899:79 353.28201:145 353.285:88 354.23801:127 354.285:42 354.28799:311 354.31799:13 363.30399:138 363.30701:305 363.32199:70 365.31699:210 365.32001:328 365.323:402 366.31:75 366.319:153 366.32199:113 366.32501:106 367.298:58 367.30099:64 369.306:53 369.31201:206 369.315:195 369.31799:437 370.31699:142 370.32001:72 371.29501:49 373.30499:129 379.327:120 379.33301:106 381.57501:96 382.48099:13 383.32101:203 383.32401:220 383.327:114 383.32999:7016 383.33301:509 383.336:281 383.35199:92 383.36401:28 384.32901:414 384.332:727 384.33499:1689 384.33801:517 384.34399:167 384.34698:178 384.35001:17 384.64499:90 385.328:93 385.332:284 385.34399:29 385.745:28 393.34299:161 393.34601:124 393.349:665 393.353:422 393.35599:443 394.35501:127 396.36301:107 405.34799:1205 405.35101:1936 405.354:1342 405.35699:398 405.36401:82 405.367:149 405.51999:50 406.32999:63 406.349:155 406.35199:878 406.35599:210 406.35901:74 406.375:108 407.35199:82 407.70999:13 410.20001:61 410.45001:54 410.95401:14 411.32999:142 411.35199:300 411.35501:449 411.358:666 411.362:384 411.36499:1241 411.36801:132 411.371:118 411.586:46 412.36099:86 412.367:228 412.37:379 412.37701:85 413.03601:39 413.36401:60 413.384:107 414.952:58 416.108:40 422.897:49 423.01401:44 423.099:29 423.11499:36 423.258:15 423.32001:47 423.35901:4353 423.362:33890 423.366:29619 423.38199:76 423.38901:585 423.392:467 423.48599:115 423.48999:113 423.50601:38 423.535:59 423.53799:147 423.54199:177 423.561:26 423.564:29 423.56799:82 423.617:121 423.62:53 423.62299:129 423.62601:27 423.63901:49 423.646:28 423.64899:54 423.65601:13 423.67801:86 423.69199:39 423.69501:29 423.698:41 423.70099:14 423.70801:13 423.72699:29 423.81201:38 423.828:13 423.832:39 423.841:13 423.97198:205 423.97501:59 424.004:28 424.008:132 424.24899:71 424.255:26 424.32401:31 424.33701:32 424.34299:260 424.36301:4755 424.366:8877 424.37:4768 424.37299:199 424.392:48 424.396:113 424.40201:47 424.565:32 424.57501:49 424.595:99 424.604:100 424.73199:64 424.77701:21 424.97601:14 424.98901:14 425.00201:72 425.02499:166 425.12:13 425.22101:15 425.241:82 425.32599:40 425.36099:90 425.36499:669 425.36801:551 425.371:1215 425.37799:127 425.427:46 425.62601:50 425.63901:17 425.65201:13 425.681:28 425.96899:33 426.005:50 426.04401:14 426.10599:53 426.13901:15 426.24701:104 426.36801:257 426.37399:49 426.48199:14 426.89401:61 427.00201:54 427.509:25 427.56799:71 428.84601:74 429.41599:13 431.89999:14 432.341:31 437.10001:67 438.67999:70 440.44901:63 440.46201:85 440.63501:35 440.74799:56 440.77499:28 440.95401:40 441.04999:95 441.07401:64 441.09:31 441.13:31 441.13699:58 441.21301:62 441.22699:142 441.233:63 441.237:36 441.23999:42 441.26001:75 441.263:32 441.29599:70 441.30301:17 441.306:13 441.34:159 441.35001:107 441.37:35711 441.37299:152528 441.37601:18183 441.39999:15842 441.40302:563 441.49899:697 441.50299:552 441.50601:88 441.53601:13 441.55301:1197 441.556:109 441.56601:64 441.57901:660 441.582:320 441.60901:19 441.61899:14 441.63199:138 441.63599:653 441.63901:300 441.66199:159 441.66599:521 441.66901:210 441.689:71 441.69199:65 441.70599:159 441.70901:14 441.71201:927 441.716:56 441.72198:82 441.73901:28 441.76901:63 441.772:82 441.77499:127 441.79901:50 441.82501:129 441.82901:124 441.832:449 441.845:97 441.849:291 441.85199:250 441.85501:439 441.85901:26 441.862:72 441.87201:13 441.91501:41 441.91901:224 441.922:32 441.92499:26 441.92801:205 441.93201:54 441.935:71 441.98199:44 441.98499:19 441.995:1082 441.99799:456 442.008:40 442.08801:33 442.10501:76 442.17801:100 442.24799:15 442.328:134 442.33499:178 442.345:35 442.34799:51 442.35501:146 442.375:9496 442.37799:57104 442.38101:1032 442.401:151 442.40399:1268 442.414:18 442.46399:13 442.504:33 442.508:34 442.53799:86 442.55399:202 442.55801:15 442.57401:28 442.58401:132 442.60101:36 442.63101:56 442.634:25 442.638:74 442.64099:26 442.65799:32 442.69101:101 442.694:14 442.71399:101 442.72101:13 442.771:31 442.78699:61 442.81699:31 442.82101:39 442.84399:49 442.84698:14 442.85699:25 442.86099:13 442.86401:68 442.89401:15 442.914:14 442.944:108 442.96701:13 442.99701:144 443.00101:76 443.004:54 443.03101:31 443.064:78 443.08701:13 443.091:13 443.10101:31 443.104:28 443.11401:32 443.14401:33 443.33701:31 443.37399:574 443.37701:956 443.38101:7777 443.384:609 443.38699:268 443.40701:13 443.41101:17 443.41699:17 443.547:124 443.55399:88 443.564:13 443.58701:38 443.591:32 443.59698:63 443.60699:29 443.694:14 443.711:56 443.901:76 443.927:50 443.99399:39 444.00101:40 444.03699:28 444.064:13 444.194:14 444.258:29 444.28799:32 444.371:106 444.37799:219 444.38101:463 444.384:386 444.388:133 444.39099:79 444.40399:54 444.414:28 444.418:31 444.45801:32 444.505:79 444.54501:49 444.60101:26 444.66501:14 444.73499:42 444.82501:26 444.86499:13 444.91501:29 444.95499:36 444.97198:32 445.03201:35 445.039:31 445.09201:106 445.19601:76 445.23199:24 445.29599:36 445.37299:39 445.45599:57 445.63699:31 445.673:58 445.92099:15 446.08499:13 446.79401:42 446.79999:28 446.83701:42 447.12799:50 447.79099:35 447.98199:49 449.37399:29 449.65601:14 450.32401:36 451.08301:28 457.36899:92 458.26999:132 458.37799:15 459.36801:111 459.37799:1913 459.38199:523 459.38501:1670 459.38901:225 459.392:161 459.41199:76 459.53101:14 459.806:17 460.33899:26 460.38:272 460.38699:204 460.39001:308 460.39301:89 460.397:54 460.414:96 460.427:83 460.70901:14 460.716:38 460.72299:35 461.38599:93 461.39301:88 462.39301:118 462.396:125 462.41299:113 464.229:31 464.38599:185 465.33499:95 465.33801:63 466.336:131 466.39099:95 477.315:47 478.05499:31 481.34601:104 481.353:172 481.36301:3503 481.366:3325 481.37299:60 481.38:152 481.401:114 481.67899:13 482.367:1333 482.371:1685 482.37399:67 482.423:38 482.569:13 483.35199:121 483.366:271 483.36899:145 483.379:74 483.923:56 486.733:64 491.16501:13 497.35199:107 497.362:251 498.358:74 499.36899:89 499.38:64 504.345:111 560.96301:43 584.07098:32 881.755:13 882.73297:15 882.74701:78 882.76099:88 899.71198:81 899.73102:160 899.73602:105 899.74103:230 899.74597:847 899.75:662 899.755:56 899.76001:54 899.76898:31 899.77399:142 899.80701:64 899.93597:133 900.73798:147 900.74298:363 900.74799:973 900.75702:353 900.76202:415 900.76703:93 900.82397:99 901.75098:44 901.76001:169 901.76501:161 901.77399:54 901.77899:47 901.81702:28 902.75403:292 914.25702:18 914.36298:32 915.95697:31 916.39301:13 916.83398:26 916.95398:82 917.18402:68 917.70203:93 917.716:92 917.73102:118 917.73999:156 917.745:234 917.75:766 917.755:2507 917.76001:11899 917.76398:3199 917.79303:58 917.80298:67 917.94202:13 917.94702:13 918.19598:64 918.22498:57 918.24402:13
Unknown	15.138	322.0904	917.832	[M+ACN+H]+	Positive	null	null	null	null	50-65_Bruker Mouse tissues_Mouse_All_pos%137122	46	339.276:1096 354.30899:1507 462.36899:1370 589.51202:1155 601.51801:7359 601.52197:1899 601.53302:607 601.79401:783 602.52399:900 602.52802:861 602.53198:822 603.52698:1292 603.53101:1077 603.53802:1918 607.76898:528 616.53003:1527 616.53802:1116 616.54199:1116 616.56598:979 617.53699:803 617.54102:1742 617.54901:6303 617.55701:1214 617.56097:1292 618.54102:1272 618.54797:1018 618.552:1292 618.56:2584 619.54102:1566 619.55298:1272 619.55701:2134 619.56097:6224 619.57599:1292 620.56598:842 620.57001:1664 620.57397:607 620.91699:176 621.57202:1018 642.52802:1331 643.57202:1546 691.56799:1468 899.78802:1253 903.85797:1762 916.82898:1879 917.80798:470 917.841:665
Unknown	12.76095	243.7769	918.134	[M+H]+	Positive	null	null	null	null	50-65_Bruker Mouse tissues_Mouse_All_pos%137163	151	402.974:45 641.42499:122 643.41101:77 643.42297:113 644.41901:67 653.60999:57 654.59802:126 746.52399:54 754.508:127 754.547:267 754.55499:335 754.77698:51 755.55603:77 756.56097:79 757.57599:106 758.33398:11 762.18799:75 776.51099:80 776.52399:436 776.52899:860 776.53302:259 776.53699:90 776.54199:228 776.586:69 776.59003:73 776.599:119 776.66101:53 777.526:211 777.53497:241 777.539:574 777.56097:58 777.57001:132 777.59601:97 778.22302:31 778.53699:71 778.58502:100 780.14502:25 780.159:108 780.552:72 781.96399:77 784.80402:26 793.52002:53 794.54102:40 794.55402:105 794.66602:32 795.54999:137 797.50201:38 799.58197:45 801.53998:114 802.60699:82 810.68103:27 816.52399:30 819.69299:57 821.57098:45 821.58899:16 822.58301:67 825.63599:75 834.13702:47 834.48401:77 834.56201:106 835.00598:57 835.16998:71 835.48602:139 835.63202:84 835.64099:99 835.646:75 835.651:179 835.65503:370 835.65997:383 835.664:1097 835.66901:1321 835.67401:701 835.67798:103 835.69202:187 836.15399:32 836.64801:43 836.65802:339 836.66199:63 836.66699:605 836.67102:714 836.67603:259 836.68103:53 836.86401:71 837.31299:30 837.54199:22 837.56897:41 837.64697:101 837.65198:111 837.66101:78 837.66498:382 837.67401:207 837.67902:61 837.68402:74 837.68799:78 837.69299:12 837.69702:37 838.50403:43 838.68701:42 839.52197:82 839.526:104 839.53101:80 839.53601:26 839.63202:68 839.659:92 839.66901:71 840.52698:92 840.53101:150 840.53601:77 841.41699:62 843.508:59 845.26001:51 849.68903:26 851.64203:63 852.50598:122 852.65802:48 855.133:85 857.60199:101 857.63501:51 857.64398:11 857.64899:105 857.65802:99 857.66199:98 858.646:45 858.659:77 858.66901:94 861.68201:52 861.70502:27 870.60797:56 871.68701:75 875.65997:129 879.59399:26 879.62701:110 879.63202:75 879.63599:469 879.646:16 879.65997:148 880.63202:88 880.63702:108 880.646:94 880.68402:12 881.633:26 881.65198:77 887.59302:46 889.61798:33 896.86102:43 897.47699:25 897.63397:68 897.64801:98 897.65302:79 898.59198:83 900.60999:97
Unknown	5.035763	271.781	918.326	[M+H]+	Positive	null	null	null	null	50-65_Bruker Mouse tissues_Mouse_All_pos%137169	26	635.92499:9 659.15002:99 660.08099:25 660.12201:35 660.13:41 660.138:157 660.14203:53 660.146:267 661.14301:44 661.14697:68 661.15503:101 661.19202:72 670.97601:18 678.14697:78 678.159:76 679.15698:40 772.03998:97 793.185:24 794.073:61 871.07001:61 902.05499:66 918.31598:121 918.32098:116 918.32599:208 918.34003:50 918.34497:61
Unknown	6.301624	297.075	918.455	[2M+NH4]+	Positive	null	null	null	null	50-65_Bruker Mouse tissues_Mouse_All_pos%137184	11	509.26999:57 569.34003:64 569.34802:68 572.271:50 590.29602:55 617.55701:48 801.38702:28 868.55402:44 877.52502:45 884.53497:83 918.51703:105
Unknown	8.30203	288.5589	918.465	[M+K]+	Positive	null	null	null	null	50-65_Bruker Mouse tissues_Mouse_All_pos%137193	24	503.17599:212 503.17899:316 503.18301:170 503.19:566 503.19699:382 504.17801:253 504.18799:238 504.19501:288 504.88901:99 505.10599:134 521.16998:154 734.46301:136 831.117:101 831.43201:144 831.43701:169 832.41901:78 832.43201:71 832.44098:119 918.46002:343 918.46899:577 918.474:584 918.479:167 918.48401:114 918.49298:78
Unknown	8.30203	292.0978	918.465	[M+K]+	Positive	null	null	null	null	50-65_Bruker Mouse tissues_Mouse_All_pos%137194	133	466.405:52 503.172:64 503.18301:327 503.186:1242 503.19:662 503.194:306 503.19699:229 504.18799:269 504.19199:480 509.302:21 510.21301:115 521.21698:221 596.09497:61 596.22198:163 621.48499:134 641.50897:57 695.487:207 695.495:75 695.508:153 696.51398:94 696.52301:285 718.49701:115 718.51398:85 733.46301:165 734.46698:257 735.45398:71 751.45398:210 751.47101:148 768.521:226 779.43799:115 784.32501:64 792.70398:174 796.61298:59 801.414:184 811.56897:66 825.55499:49 829.48901:254 831.41901:174 831.44098:261 831.44598:151 832.43201:172 833.42798:87 833.43298:118 833.43701:120 833.44202:163 834.43799:42 836.552:115 837.427:252 837.43201:577 837.44098:605 837.44501:1666 837.45001:952 837.45502:290 837.45898:414 837.47302:245 838.04999:59 838.18799:108 838.42603:221 838.435:236 838.44:160 838.44897:292 838.453:90 838.45801:551 838.46698:337 838.47198:125 838.48102:144 838.48999:115 838.55402:271 839.44397:118 839.448:177 839.45801:297 839.98999:24 840.31097:85 840.453:24 840.46698:189 840.53101:148 841.60498:24 850.38098:99 857.47699:130 866.586:304 866.59601:172 868.60999:139 873.45001:259 873.51599:229 874.672:71 876.56403:108 877.56299:52 881.54401:54 881.56201:120 888.55603:87 892.56598:64 893.56897:115 895.55298:134 895.56702:130 895.586:205 900.54797:221 900.591:80 902.487:64 902.49701:90 903.49103:247 903.49597:64 903.51501:212 903.70099:73 904.5:97 904.54797:111 905.56201:250 906.591:99 906.711:188 908.52698:113 909.43402:120 909.61603:127 910.55603:127 910.56097:101 910.57599:92 912.53998:21 912.56403:174 914.578:106 916.52301:108 916.53699:57 917.52899:21 917.61102:59 918.354:26 918.43597:141 918.44098:238 918.46002:332 918.46503:681 918.46899:973 918.474:420 918.479:200 918.48401:219 918.48901:209 918.51703:231 918.55103:181
Unknown	10.56264	303.446	918.479	[M+H]+	Positive	null	null	null	null	50-65_Bruker Mouse tissues_Mouse_All_pos%137205	9	264.05399:246 588.33301:77 736.54901:82 858.604:14 859.61102:56 862.63501:61 866.95898:14 883.70697:79 917.56799:31
Unknown	7.007537	292.5509	918.479	[M+H-2H2O]+	Positive	null	null	null	null	50-65_Bruker Mouse tissues_Mouse_All_pos%137207	20	509.202:44 547.29901:38 559.12799:115 571.25299:34 657.50897:43 753.46399:76 813.43298:103 813.44598:140 833.46503:47 834.51202:111 835.5:113 857.41699:77 857.42102:49 857.42603:53 857.43103:58 857.44501:57 858.43201:61 875.48199:66 918.45502:58 918.565:73
Unknown	7.007537	300.6843	918.479	[M+H-2H2O]+	Positive	null	null	null	null	50-65_Bruker Mouse tissues_Mouse_All_pos%137208	44	400.255:51 446.29901:78 446.302:86 464.30801:276 464.31799:516 464.32101:35 465.31799:118 466.32599:72 467.33499:87 486.293:123 486.29999:67 487.29599:101 488.31299:81 508.27701:113 530.258:92 531.42499:65 636.284:107 637.263:82 665.505:50 676.51898:60 702.56:63 733.46301:25 737.48602:95 740.54999:81 749.41998:66 812.74701:44 813.44202:31 846.65503:38 857.42102:61 859.453:60 860.539:9 870.54303:44 881.59497:55 885.65601:56 897.63397:49 899.508:33 914.53497:99 914.578:56 914.66901:9 915.60303:9 916.65198:54 916.65698:57 917.65399:72 917.67798:11
Unknown	10.67392	462.024	918.479	[M+2H]2+	Positive	null	null	null	null	50-65_Bruker Mouse tissues_Mouse_All_pos%137210	94	372.966:64 527.24799:60 527.97498:11 546.25201:70 546.35199:53 547.19897:13 548.05902:69 548.27002:59 559.62201:64 565.25299:58 611.54102:11 614.23297:83 628.54102:53 630.30402:60 653.23401:90 655.26599:88 661.62299:11 663.53003:72 683.495:47 684.51398:105 690.17902:60 742.56702:60 749.52002:66 751.54498:26 753.53802:85 766.56097:53 766.57397:132 768.604:93 786.552:48 790.48602:64 790.526:93 790.53003:57 790.539:175 790.54797:104 791.54999:128 792.552:116 793.58698:13 797.52899:63 797.578:71 799.51501:67 799.53699:35 800.33398:132 806.513:95 807.58801:61 808.58197:29 808.591:65 809.586:35 812.47601:104 812.49799:143 812.50299:416 812.508:12 812.51202:276 812.51703:155 812.521:429 812.526:39 812.53003:100 813.51001:152 813.51398:88 813.51898:48 813.52301:186 813.53198:100 813.54602:46 813.56403:67 814.526:61 814.53497:53 826.55603:58 828.48602:99 829.49799:79 834.60303:13 836.50702:104 836.51099:23 836.51599:124 836.61603:61 837.52802:47 843.35101:57 855.47998:24 858.59003:66 858.59497:180 858.599:125 858.62701:85 859.59698:167 870.47699:25 870.49103:26 871.60797:94 874.49799:153 875.49597:55 880.40198:28 897.50098:129 898.86298:144 901.48901:59 911.617:13 912.46802:24 918.479:102 918.48901:81
Unknown	10.67392	236.1547	918.479	[M+H-H2O]+	Positive	null	null	null	null	50-65_Bruker Mouse tissues_Mouse_All_pos%137211	145	502.36301:99 526.32501:61 532.33099:59 544.34802:43 548.25897:88 548.26599:73 548.27002:177 548.28101:55 554.32501:88 568.22998:82 582.24298:107 588.263:10 598.435:74 627.53699:22 629.59698:31 634.21301:77 649.35101:44 653.46002:66 686.20898:72 717.505:43 727.55103:46 737.51202:52 738.54797:66 740.51501:10 744.57397:69 745.59003:34 754.88202:97 763.43402:52 766.36298:155 766.539:31 766.54303:92 766.591:60 767.547:31 768.58698:222 768.591:101 768.59998:80 770.58502:42 774.60199:66 774.87097:64 778.16998:41 781.56097:50 782.55298:43 783.54498:35 783.56299:44 784.56897:90 788.49298:67 788.51501:61 788.52002:149 788.52399:50 788.52899:73 789.51099:63 791.54498:55 791.54999:73 793.61798:77 796.005:146 796.56403:105 796.573:31 796.57703:210 796.58197:307 796.586:132 796.59003:85 796.599:138 796.62201:81 797.57397:91 797.58301:114 797.58698:89 797.60901:150 798.58899:118 799.84198:129 801.76398:10 804.49597:26 812.44:15 812.49402:64 812.50299:89 812.521:76 812.53497:108 812.54797:73 812.56201:51 813.49597:121 813.505:80 813.51898:55 813.52802:118 813.53198:73 814.521:96 814.53003:75 814.53497:33 814.55701:55 818.53802:41 819.63397:39 819.64301:35 819.698:94 820.49103:41 820.53601:30 821.50299:65 823.61401:60 830.51501:38 832.58301:78 834.59399:72 835.60901:49 836.56598:64 836.60303:24 838.52698:76 838.53101:53 838.54102:48 838.88:32 839.53101:51 843.58099:64 845.50897:92 848.30499:25 848.55902:116 849.92401:47 850.55701:28 851.40601:82 851.66498:10 852.52399:110 854.44397:58 854.51801:40 855.54999:47 856.578:59 858.59003:64 859.58698:104 868.46503:148 870.47302:51 871.60797:109 872.47302:48 876.49402:80 876.55902:43 878.58502:64 879.46698:93 884.39899:25 894.48297:41 895.50598:94 897.52502:90 897.539:53 899.48401:81 899.513:80 899.51801:25 902.492:25 902.55902:66 903.04901:107 903.49103:100 908.60901:50 910.46997:116 916.47998:137 916.53198:73
Unknown	10.67392	291.3854	918.479	[M+IsoProp+Na+H]+	Positive	null	null	null	null	50-65_Bruker Mouse tissues_Mouse_All_pos%137212	66	242.013:151 369.121:206 549.27502:93 562.21997:76 573.27502:52 582.25098:98 589.216:32 590.62701:26 605.547:122 616.18903:48 640.18298:30 753.53003:29 783.51398:98 787.43597:34 797.58698:61 799.55103:103 812.51202:103 812.53497:25 813.505:79 813.51898:70 814.539:79 814.57098:41 816.56:238 817.55499:177 818.53802:93 824.53198:89 825.47699:66 828.505:11 838.52698:99 839.51703:146 840.53601:98 840.53998:112 842.492:104 854.48499:35 859.448:55 862.63898:32 872.50098:60 874.50299:27 878.51898:12 878.52399:154 878.52899:152 878.53302:79 878.53802:188 878.57098:84 879.53302:72 879.547:43 880.51501:52 884.44598:32 896.56201:51 901.44598:14 903.44397:45 905.52399:63 909.51501:107 910.547:97 915.44501:83 917.48602:41 918.45502:84 918.46503:173 918.474:67 918.479:502 918.48401:640 918.48901:146 918.49298:97 918.49799:72 918.51703:97 918.53699:36
Unknown	10.67392	303.7717	918.479	[M+IsoProp+Na+H]+	Positive	null	null	null	null	50-65_Bruker Mouse tissues_Mouse_All_pos%137213	14	60.871:14 324.14301:214 768.591:98 859.60101:62 862.60699:115 862.62097:135 862.63:62 862.63898:94 862.64398:408 863.63501:74 864.64899:79 902.65399:154 915.75598:74 918.66101:85
Unknown	8.071771	459.0072	918.489	[M+ACN+H]+	Positive	null	null	null	null	50-65_Bruker Mouse tissues_Mouse_All_pos%137215	28	144.724:31 238.07401:408 256.08401:509 274.086:565 274.08899:554 276.379:105 281.26901:185 292.09399:446 293.05499:167 366.13699:714 366.14001:408 454.14801:251 476.147:153 531.52698:143 546.526:826 547.53302:213 548.54797:206 550.362:77 565.53601:223 589.20398:237 657.237:136 680.22601:38 682.565:132 708.58099:394 709.57599:279 711.59698:181 870.62701:460 871.64001:300
Unknown	9.389627	296.3063	918.541	[M+NH4]+	Positive	null	null	null	null	50-65_Bruker Mouse tissues_Mouse_All_pos%137254	22	86.704:32 592.34003:438 592.35199:270 593.33502:336 593.34198:200 593.34601:70 656.56799:221 731.591:165 732.59302:294 732.60199:291 732.60602:746 732.60999:214 732.62299:105 733.60498:533 733.60901:123 734.59601:343 734.60797:39 771.46002:203 806.56702:336 807.57001:207 857.50897:112 918.48901:270
Unknown	9.389627	300.844	918.541	[M+ACN+H]+	Positive	null	null	null	null	50-65_Bruker Mouse tissues_Mouse_All_pos%137255	16	238.39:36 353.035:281 354.05301:490 643.56799:87 643.57202:285 643.58398:36 733.55798:182 806.57098:221 806.57599:241 806.58002:510 901.50299:285 901.51801:123 901.52197:233 902.50598:257 902.51599:550 902.526:103
Unknown	9.389627	304.5246	918.541	[M+2K-H]+	Positive	null	null	null	null	50-65_Bruker Mouse tissues_Mouse_All_pos%137256	21	353.02301:372 353.035:177 353.05301:896 364.77802:57 482.315:561 549.479:347 641.54901:517 641.55298:1918 643.55603:448 754.53802:379 806.57599:1509 807.57001:347 901.50299:492 901.508:315 901.513:606 901.51801:877 901.52197:839 902.51599:139 902.521:297 902.526:429 902.53497:637
Unknown	9.284196	302.9357	918.541	[M+NH4]+	Positive	null	null	null	null	50-65_Bruker Mouse tissues_Mouse_All_pos%137259	19	353.03201:2541 353.035:1803 353.03799:1750 355.17401:132 385.26901:1461 427.95801:118 627.54498:540 641.55798:895 642.54401:987 729.50702:763 729.52002:434 745.49902:526 754.52502:408 901.508:526 901.513:2263 901.51801:908 901.53198:382 902.51099:3527 903.52899:303
Unknown	10.16359	297.6165	918.541	[M+CH3OH+H]+	Positive	null	null	null	null	50-65_Bruker Mouse tissues_Mouse_All_pos%137264	13	288.35599:41 782.55701:299 782.56598:731 782.57001:1307 782.58398:451 782.61499:395 782.677:170 783.55402:970 783.57098:1449 869.10498:41 917.48602:161 918.48901:207 918.50299:271
Unknown	6.365989	295.2061	918.561	[M+H]+	Positive	null	null	null	null	50-65_Bruker Mouse tissues_Mouse_All_pos%137270	22	483.25101:46 487.22198:31 509.26599:74 509.26999:69 547.229:82 568.336:37 568.34003:615 568.34399:240 569.32898:48 569.336:62 572.17297:54 573.177:49 573.28998:87 577.23102:68 730.43103:87 856.45801:36 856.48499:67 884.521:85 900.63898:23 917.42401:26 918.55103:54 918.55603:73
Unknown	7.775204	224.4018	918.613	[M+2Na-H]+	Positive	null	null	null	null	50-65_Bruker Mouse tissues_Mouse_All_pos%137288	16	154.308:9 414.26901:56 511.362:31 569.21198:9 574.39001:54 584.43402:57 600.41199:60 603.414:30 661.29797:9 719.76599:135 731.591:97 759.71698:48 766.17499:63 816.46503:10 845.35699:97 918.086:63
Unknown	12.6709	236.2322	918.618	[M+2Na-H]+	Positive	null	null	null	null	50-65_Bruker Mouse tissues_Mouse_All_pos%137296	32	546.34399:87 694.51099:222 756.59601:149 776.53302:62 778.60303:134 780.54303:66 792.56598:90 794.55402:62 817.65503:45 822.63702:136 822.646:243 829.48401:158 835.65997:19 835.68701:138 838.62299:126 838.63702:315 838.64099:198 839.62701:107 839.63599:17 839.64099:45 848.65601:74 848.65997:92 849.66998:121 850.68103:102 852.677:145 854.56403:89 865.65002:119 865.659:36 865.90198:19 865.97101:128 878.64099:74 896.57202:21
Unknown	12.6709	304.4199	918.618	[M+K]+	Positive	null	null	null	null	50-65_Bruker Mouse tissues_Mouse_All_pos%137297	28	463.23401:12 559.32599:68 656.56799:103 752.51703:94 752.52197:30 755.586:98 831.58301:42 831.58801:111 831.59198:50 831.59698:97 831.60101:119 831.65601:105 832.58801:58 832.59198:182 833.59302:104 835.62799:41 835.66901:24 884.62903:17 900.63898:93 918.58502:93 918.58899:68 918.599:83 918.61298:829 918.61798:258 918.62299:637 918.62799:148 918.633:90 918.65698:41
Unknown	8.666397	308.4156	918.681	[M+H]+	Positive	null	null	null	null	50-65_Bruker Mouse tissues_Mouse_All_pos%137323	3	576.56201:215 576.57397:520 576.57703:31
Unknown	8.734234	327.8439	918.815	[M+H]+	Positive	null	null	null	null	50-65_Bruker Mouse tissues_Mouse_All_pos%137376	20	357.33701:14 504.423:238 504.43399:222 504.43701:2355 504.44101:3944 504.444:359 504.47299:165 505.21301:34 505.43301:169 505.43701:235 505.44:365 505.444:1368 505.44699:1333 505.45801:56 505.47198:72 505.92401:31 506.362:16 506.384:54 506.444:138 506.45099:140
Unknown	8.317229	224.4637	918.916	[M+IsoProp+Na+H]+	Positive	null	null	null	null	50-65_Bruker Mouse tissues_Mouse_All_pos%137392	37	331.10001:85 336.064:77 393.142:53 534.18402:74 550.28802:27 617.17902:37 696.51398:38 705.53802:26 723.13:26 723.55103:40 760.44098:83 786.36499:71 792.35199:64 822.44702:71 825.40503:59 833.862:67 869.94:11 871.95801:47 874.93402:91 878.505:88 886.93298:135 887.90002:89 888.409:98 888.414:393 888.42798:167 888.43298:83 889.41901:184 889.44299:33 889.95801:93 890.66199:27 898.383:23 907.60199:12 913.487:48 913.492:136 913.49597:118 913.52502:47 918.46002:35
Unknown	3.257292	278.5309	919.237	[M+NH4]+	Positive	null	null	null	null	50-65_Bruker Mouse tissues_Mouse_All_pos%137412	15	249.08:93 525.25098:57 558.84302:77 730.521:37 755.32501:19 773.40399:97 792.26703:127 796.12598:99 805.39801:60 914.55902:83 918.34003:69 918.57001:38 919.32397:36 919.34802:40 919.52502:58
Unknown	0.9587252	421.5562	919.424	[M+2H]2+	Positive	null	null	null	null	50-65_Bruker Mouse tissues_Mouse_All_pos%137435	6	462.263:359 498.28799:289 520.32501:38 613.284:213 716.83002:279 787.68903:115
Unknown	8.426893	301.0404	919.424	[M+K]+	Positive	null	null	null	null	50-65_Bruker Mouse tissues_Mouse_All_pos%137438	38	355.284:136 424.10199:11 442.73099:22 479.37799:77 493.34601:114 524.40198:96 554.32501:77 581.46399:130 603.53497:65 625.513:95 625.53302:53 643.53198:262 643.53601:49 644.53998:117 663.62799:129 675.14099:29 706.35797:89 753.39502:61 760.59399:83 780.50403:11 780.59198:44 783.40698:70 804.47803:63 839.48999:52 844.43701:84 844.58398:59 859.53601:113 860.50702:100 869.46399:47 883.60797:32 900.57703:58 918.46002:65 918.61298:57 918.62799:61 918.685:71 919.573:90 919.64001:71 919.70801:61
Unknown	6.899869	300.1384	919.549	[M+NH4]+	Positive	null	null	null	null	50-65_Bruker Mouse tissues_Mouse_All_pos%137492	18	421.20901:289 439.21399:217 482.259:695 482.263:1058 482.26599:137 482.28:217 483.254:323 483.26501:28 484.26401:295 756.46503:189 772.54199:211 813.52802:65 825.52698:242 904.495:78 918.58002:74 918.724:65 919.53497:133 919.55902:174
Unknown	3.187316	277.7978	919.573	[M+H]+	Positive	null	null	null	null	50-65_Bruker Mouse tissues_Mouse_All_pos%137499	21	290.51599:215 295.09698:98 383.823:21 397.23901:68 460.57001:11 536.84302:68 606.37299:46 692.92999:80 722.461:76 797.24701:40 828.505:95 872.547:78 899.54602:29 907.56897:42 914.23297:75 914.24298:84 919.22302:97 919.56799:60 919.573:48 919.578:200 919.909:136
Unknown	3.27831	278.3632	919.573	[M+H]+	Positive	null	null	null	null	50-65_Bruker Mouse tissues_Mouse_All_pos%137501	10	267.17999:75 274.17599:185 441.26999:64 443.02399:22 443.04401:25 767.47699:44 784.48901:74 826.505:67 914.56897:111 919.23199:104
Unknown	8.092585	311.4574	919.636	[M+H]+	Positive	null	null	null	null	50-65_Bruker Mouse tissues_Mouse_All_pos%137505	16	238.226:47 321.314:60 338.33701:132 338.34:271 338.34299:223 338.34601:58 339.349:60 339.35101:171 340.548:49 480.80701:60 491.245:46 493.32101:88 745.52899:55 860.664:30 918.62799:71 919.71698:123
Unknown	8.696445	309.6659	919.693	[M+H]+	Positive	null	null	null	null	50-65_Bruker Mouse tissues_Mouse_All_pos%137529	16	621.52802:82 901.67401:86 901.68402:128 901.68903:29 902.66803:100 902.67297:107 902.68201:62 902.68701:142 903.69098:54 904.69098:111 919.67902:89 919.68402:189 919.68799:264 919.69299:78 919.698:194 919.71198:35
Unknown	14.94261	317.5316	919.717	[M+ACN+H]+	Positive	null	null	null	null	50-65_Bruker Mouse tissues_Mouse_All_pos%137538	14	647.49701:578 903.77197:557 918.75702:794 918.77698:371 918.79602:928 919.40503:289 919.70801:763 919.71198:2754 919.71698:5034 919.72198:3280 919.72699:650 919.73199:898 919.75098:567 919.75598:289
Unknown	12.67568	312.8884	919.732	[M+H]+	Positive	null	null	null	null	50-65_Bruker Mouse tissues_Mouse_All_pos%137540	29	565.42297:61 575.521:93 653.60199:38 653.60602:97 755.55603:51 755.565:77 810.659:81 815.51501:28 835.61401:102 835.65503:100 835.65997:22 835.664:102 835.67401:52 835.67798:71 836.65802:87 836.66199:59 836.67603:100 836.68103:59 836.71698:16 838.28802:52 859.63397:63 917.89899:10 919.64502:67 919.71698:68 919.72198:350 919.72699:565 919.73199:143 919.73602:87 919.74103:71
Unknown	13.7141	313.1618	919.741	[M+H]+	Positive	null	null	null	null	50-65_Bruker Mouse tissues_Mouse_All_pos%137544	115	263.23599:417 321.24301:181 337.27301:295 337.28699:243 339.28699:277 340.314:575 341.29099:365 391.327:258 546.49597:288 547.49902:184 573.49103:299 575.34998:325 575.49103:354 575.49799:225 578.53302:181 589.48901:148 590.492:225 591.53497:118 600.49298:96 600.513:214 601.40503:74 601.50201:708 601.50598:572 601.51001:733 601.51398:103 601.51801:1346 601.52197:420 601.54498:339 601.646:33 601.914:81 602.52399:980 602.52802:1004 602.53601:258 602.54303:210 603.51898:266 603.52301:1626 603.52698:487 603.53497:1825 603.54199:70 604.53802:693 615.50897:203 618.50897:295 618.51703:251 618.52899:188 619.51703:199 619.521:214 619.52502:479 619.52899:343 619.53302:291 619.53699:111 619.651:33 620.51501:262 620.52197:310 620.53802:266 621.53998:339 621.54401:369 621.54797:284 621.56:188 622.448:325 623.51099:184 623.54303:133 637.47803:361 637.48199:236 637.48999:221 637.52197:33 639.50201:210 645.513:100 645.51703:148 654.521:269 681.539:41 712.28601:284 781.59601:192 839.67297:266 865.75299:254 882.76599:325 882.77502:395 883.74902:74 883.75897:89 883.763:830 883.76801:388 883.77301:417 883.77698:1084 884.76599:302 884.771:96 884.77502:284 884.78003:424 884.78497:207 887.68298:339 900.76703:192 917.73102:48 918.16199:33 918.62799:343 918.70898:443 918.71899:627 918.724:914 918.729:1088 918.73297:996 918.73798:735 918.74298:33 918.78101:173 918.81:214 919.47198:170 919.67401:435 919.703:479 919.71198:579 919.71698:830 919.72198:336 919.72699:1372 919.73199:4288 919.73602:9598 919.74103:1888 919.74597:1608 919.77002:199 919.95697:188 920.08698:118
Unknown	13.7141	316.9964	919.741	[M+H]+	Positive	null	null	null	null	50-65_Bruker Mouse tissues_Mouse_All_pos%137545	96	111.023:17 209.13499:143 262.22501:219 262.228:230 310.22:134 339.29001:117 345.28201:81 384.34698:168 386.884:106 403.362:158 445.36899:132 505.35501:145 506.46201:128 528.48798:173 575.50201:89 578.51398:117 589.48102:149 590.53101:100 599.50098:25 599.508:290 600.50098:221 600.505:419 601.50598:126 601.51001:254 601.51801:204 601.526:87 601.53302:164 601.61902:147 602.51202:121 602.52002:271 602.52399:247 603.00598:38 603.51898:138 603.52698:326 603.53101:102 603.53497:226 603.54602:311 604.51501:58 604.53802:192 605.43402:40 605.53101:111 605.539:247 605.54303:83 605.55103:168 606.54401:139 607.82001:43 619.51703:128 621.54401:170 623.539:45 623.547:98 625.31897:17 627.53699:215 628.513:194 629.73602:23 632.5:204 633.50403:119 633.57898:89 639.50201:92 641.50897:83 647.505:49 647.513:100 649.47302:104 663.49799:128 663.50201:329 664.50098:119 664.505:89 666.52197:109 685.61603:173 705.65198:66 728.55402:172 753.573:219 865.74298:92 865.74799:58 866.76801:106 882.76099:64 882.78497:155 883.75403:207 883.75897:268 883.763:74 883.76801:160 883.77301:311 884.73798:45 884.76099:51 884.77502:51 885.77399:109 888.18799:66 900.073:79 900.84802:115 904.75702:98 918.71399:51 918.724:156 918.729:55 918.73297:94 918.74799:60 919.72198:167 919.74103:139
Unknown	15.46014	323.1079	919.842	[M+NH4]+	Positive	null	null	null	null	50-65_Bruker Mouse tissues_Mouse_All_pos%137564	32	573.55603:1644 575.50598:1781 577.52002:1116 591.539:1194 591.55499:509 592.54401:1938 601.53699:1448 603.53101:646 603.53497:4521 604.534:1840 604.55798:1409 605.52698:803 605.547:568 619.38702:470 619.56097:1977 619.565:2055 619.57202:2955 619.78101:822 620.341:411 620.56598:1214 620.57397:940 621.57202:1801 629.51398:1409 631.565:3190 632.56403:1057 645.58099:979 647.59802:450 647.60602:1155 649.521:1429 918.83398:1546 918.84399:411 919.86102:607
Unknown	15.46014	324.9625	919.842	[M+H]+	Positive	null	null	null	null	50-65_Bruker Mouse tissues_Mouse_All_pos%137565	106	264.23901:68 305.285:59 323.32001:96 433.40799:77 433.431:11 536.513:96 563.55701:51 575.50598:141 576.50897:63 577.52002:73 577.52399:57 578.065:50 578.51398:82 589.52698:82 590.51501:193 590.51898:57 591.52399:69 591.53101:62 591.539:60 592.53699:68 593.54303:137 594.53802:70 594.55402:47 601.50598:98 602.51599:143 602.55499:61 603.19202:10 603.51501:104 603.52301:24 603.52698:263 603.53101:56 603.53497:125 603.53802:105 603.54199:102 604.534:58 604.53802:43 605.53101:48 605.539:84 605.54303:255 605.547:43 605.55103:197 605.55499:57 605.578:38 605.60101:59 606.08801:9 606.54797:46 617.39502:43 617.54498:252 617.55298:72 617.55701:110 617.651:53 617.94598:80 618.51703:72 618.54797:159 618.552:477 618.55603:233 618.56403:9 619.39899:12 619.54498:182 619.54901:95 619.55298:115 619.55701:49 619.565:206 619.57202:132 620.54602:19 620.56201:146 620.56598:56 620.57001:209 620.57397:139 620.62903:24 621.56:117 621.56403:197 621.56799:156 621.58002:41 621.59198:64 623.51099:65 631.55298:72 631.55701:55 631.573:62 631.633:36 632.56403:59 632.57202:31 633.57098:69 639.51801:113 639.526:61 646.487:56 646.94598:21 647.63397:80 647.64203:92 648.63:88 648.64203:32 662.58899:49 883.862:73 901.80798:124 901.81201:40 903.815:114 903.867:34 918.82397:53 918.82898:34 918.83398:33 918.83899:123 918.84399:196 918.88702:37 918.91101:123 919.84698:94 919.86102:108
Unknown	16.48976	323.5816	919.885	[M+NH4]+	Positive	null	null	null	null	50-65_Bruker Mouse tissues_Mouse_All_pos%137569	114	293.27802:158 383.35501:37 413.26801:125 413.271:82 509.452:59 529.50403:51 535.50201:79 538.51398:108 563.52698:119 563.53101:271 563.53497:90 563.53802:325 563.54199:333 563.61401:34 564.38397:114 564.54199:60 564.54602:31 564.54999:50 564.96002:51 565.242:19 565.54303:71 565.55103:74 565.55798:71 566.56403:116 575.50598:83 578.51001:82 589.54999:165 591.56201:160 591.56598:29 591.57397:179 591.578:168 591.58197:70 592.56403:49 592.57098:108 592.57501:37 592.57898:105 592.58301:55 592.58698:78 593.60498:103 593.60797:41 603.53802:9 604.534:98 604.53802:53 604.54199:77 604.54602:91 605.14203:26 606.57898:24 607.56598:46 617.58398:67 617.59198:35 618.03302:11 619.53302:22 619.565:51 619.58002:129 619.58398:37 619.59198:133 619.59601:151 619.59998:338 619.60797:157 619.612:54 619.61603:26 620.58197:77 620.60101:357 620.60498:50 620.60901:103 620.61298:128 620.617:60 621.00403:9 621.24799:117 621.60303:194 621.60699:115 621.61102:133 621.61499:26 621.61902:66 621.62299:81 621.63898:10 621.64697:59 622.61798:33 622.62201:36 622.62598:84 622.685:11 623.03699:26 625.82599:38 633.57098:42 645.60901:65 645.61798:56 645.62201:262 645.62598:159 645.638:56 646.61499:57 646.61902:36 646.62299:109 646.62799:50 647.61798:49 647.63:221 647.63397:38 648.16602:9 648.62598:99 648.64203:81 648.646:41 649.60199:44 652.82501:25 656.51501:20 659.59302:116 659.60101:38 660.30499:62 660.60602:109 661.58301:67 661.591:67 661.599:129 663.93402:11 902.86798:49 903.862:22 903.87701:18
Unknown	15.20935	323.4038	919.89	[M+H-H2O]+	Positive	null	null	null	null	50-65_Bruker Mouse tissues_Mouse_All_pos%137571	70	264.25699:1322 296.26199:447 323.29501:1936 324.297:1303 533.526:1936 534.53198:987 536.54602:931 547.54401:745 549.49701:1043 561.55603:3035 561.56299:1303 561.56702:4412 561.97198:205 562.56897:1303 563.53802:1192 563.54602:2439 563.58002:2998 575.58197:2402 589.59302:1061 589.59601:1936 590.52698:1043 590.59601:1359 591.54303:1080 591.56201:1452 603.52698:1024 605.54303:1061 605.55499:1527 617.62402:1359 618.54797:2402 618.552:838 618.58002:1620 619.59601:540 619.59998:1880 619.612:1043 620.60498:1657 620.672:2793 621.58002:1173 621.599:1303 632.54401:1210 633.61902:1918 633.62299:931 634.61603:1173 645.61798:1396 646.60699:1825 646.62299:875 646.66803:410 646.841:708 647.59802:1247 647.63:2086 647.63397:9123 647.638:1545 647.64203:3500 647.65399:1880 648.16199:391 648.60498:1154 648.62598:1862 648.63397:3518 648.638:1266 648.64203:2830 648.646:950 648.66199:261 649.08899:1359 649.64203:838 649.65002:987 675.66699:1136 918.83899:1601 918.84399:1508 919.76501:540 919.88:745 919.90002:1378
Unknown	5.864402	246.7581	919.904	[M+H]+	Positive	null	null	null	null	50-65_Bruker Mouse tissues_Mouse_All_pos%137580	9	229.15199:113 423.362:50 424.366:83 424.37299:64 441.37601:49 730.45697:124 780.013:99 887.47998:65 904.633:54
Unknown	8.336197	229.7495	919.996	[M+H]+	Positive	null	null	null	null	50-65_Bruker Mouse tissues_Mouse_All_pos%137592	92	247.242:98 256.08401:77 264.26401:105 264.26999:236 265.272:91 266.707:9 274.08899:82 274.09201:153 274.09399:657 275.09601:77 276.798:25 277.09799:58 292.09698:18 292.10001:343 292.10199:431 292.10501:62 292.11801:86 293.104:208 352.12799:82 364.177:18 366.13699:391 366.14001:447 366.14301:204 366.146:71 367.14001:84 367.14301:103 367.14899:65 367.57101:59 368.151:56 368.935:53 525.11298:52 527.172:9 528.19:45 528.19299:54 528.61499:59 530.21399:67 530.52399:101 530.52802:87 530.539:150 530.54303:24 548.52899:163 548.53302:76 548.53699:271 548.54102:283 548.54797:162 548.552:121 548.55499:144 549.52301:85 549.54199:94 549.54602:159 549.58301:9 550.54797:77 566.54498:59 566.55603:69 567.56299:37 568.672:101 583.19897:56 595.66199:144 673.77197:11 694.76501:91 710.58899:65 710.59302:50 710.59698:69 710.60101:131 711.44098:29 711.58899:81 711.60602:87 712.28998:28 712.586:22 712.59399:88 713.30902:36 714.78101:18 727.23499:47 728.25098:31 728.61401:14 730.61102:69 747.25897:85 751.41901:56 757.48901:78 768.354:63 794.849:66 846.57202:12 872.64099:101 872.646:63 872.65002:120 872.65503:139 872.664:122 873.63702:42 873.64203:83 873.64697:13 874.65802:84 920.461:55
Unknown	0.4244	244.7035	920.12	[M+H]+	Positive	null	null	null	null	50-65_Bruker Mouse tissues_Mouse_All_pos%137603	98	295.04501:113 295.048:71 317.02399:110 348.92999:56 364.90799:87 364.914:115 420.06:47 420.06299:39 420.06601:231 420.073:66 421.06299:86 421.06601:252 422.05701:55 441.995:117 442.035:124 442.04199:74 442.052:59 443.061:38 444.05099:65 451.96799:139 457.97501:53 473.94601:97 495.91599:23 495.91901:79 496.92801:60 497.92401:81 534.06299:60 539.02399:47 543.02698:149 544.01898:93 545.02399:62 545.02802:36 545.03101:48 545.03497:39 545.06097:145 545.065:133 545.06799:239 545.07202:98 545.07599:61 545.08002:504 545.08698:241 545.11298:72 546.026:85 546.06702:43 546.07397:230 546.078:57 546.09601:72 546.55499:28 546.66998:24 547.03302:136 547.07001:101 547.07703:72 547.41803:24 567.05701:175 567.06097:80 568.06097:88 571.92297:35 571.961:87 571.96503:90 573.05902:77 573.07098:52 573.961:79 573.97302:12 574.12097:84 586.85101:22 598.966:73 624.12402:83 658.89398:26 658.89801:171 658.90198:54 658.90601:10 659.008:27 660.89502:67 660.89899:27 662.89398:28 670.034:280 670.04199:61 670.09497:117 671.091:89 671.10303:75 674.99701:90 676.013:71 679.99902:72 690.84399:37 692.06799:64 698.13202:55 698.13599:70 699.13599:71 700.12402:65 726.13397:67 760.06201:11 772.92902:75 773.94598:88 789.90698:87 794.84003:29 797.078:104 797.104:24 800.57599:26
Unknown	13.7283	284.5019	920.313	[M+NH4]+	Positive	null	null	null	null	50-65_Bruker Mouse tissues_Mouse_All_pos%137640	127	207.021:352 207.028:379 207.03:177 207.032:680 207.039:438 221.077:188 221.08099:610 221.084:4557 221.086:769 221.392:32 222.08299:271 222.088:648 222.092:253 223.08701:86 223.759:30 265.01901:196 281.04599:629 281.05099:320 281.05399:425 281.06201:78 282.047:277 282.04999:266 282.05301:110 282.05499:274 283.048:427 283.056:188 295.10199:4181 295.10501:1236 295.108:2035 296.09799:554 296.10101:602 296.104:398 296.10599:116 296.10901:215 296.112:212 297.10199:516 297.104:486 297.10699:247 299.056:368 300.061:210 302.32501:140 355.05399:94 355.06299:253 355.06601:175 355.069:172 355.07199:134 356.069:153 369.11099:242 369.11801:1302 369.121:1183 369.12399:5625 369.12701:551 369.13:212 369.28201:94 370.11899:629 370.12201:1253 370.13101:568 370.186:78 370.26501:118 370.46899:78 371.11499:59 371.11801:331 371.121:113 371.22501:94 375.98599:62 400.98099:126 415.04001:169 430.07599:258 443.12399:220 443.12701:306 443.14099:519 443.14401:196 443.147:169 444.12799:202 444.13101:169 444.134:207 444.14099:140 444.151:113 444.15399:118 445.13599:164 445.142:430 446.14499:148 458.97101:210 506.10999:51 517.159:943 517.16602:183 518.164:108 519.17297:129 565.07599:169 577.13599:54 579.138:223 591.16998:261 591.185:83 592.17798:255 592.26703:126 593.17297:223 601.53302:30 619.52502:153 651.14398:110 665.203:194 682.20502:169 769.302:78 813.24298:185 877.71301:156 879.75403:75 883.78198:126 903.29102:237 904.29102:258 904.29498:124 905.27197:269 905.276:83 918.71399:177 918.73798:54 919.71198:188 919.72699:116 919.74597:239 919.75098:94 919.81799:218 920.29303:126 920.30298:134 920.30798:27 920.31702:594 920.32202:624 920.44702:30 920.58197:140 920.745:253 920.75403:161
Unknown	13.91364	284.2419	920.313	[M+H]+	Positive	null	null	null	null	50-65_Bruker Mouse tissues_Mouse_All_pos%137642	41	221.07899:329 221.084:835 281.04901:344 283.05099:272 295.10501:748 295.10999:404 355.069:480 357.056:280 369.121:1066 369.12399:299 369.12701:162 370.12799:87 370.134:181 371.121:397 518.15698:155 575.49799:295 599.49298:295 601.50598:529 604.54602:268 605.255:291 605.55103:302 605.55798:303 606.55603:325 618.513:223 619.52502:178 625.49298:83 672.38397:113 866.75897:155 883.76801:325 883.77698:261 885.78302:299 885.79303:268 897.74799:280 904.28601:185 904.29498:321 905.28101:151 914.77399:72 919.73602:370 920.30298:389 920.47601:295 920.75403:42
Unknown	7.005802	281.4485	920.418	[M+H]+	Positive	null	null	null	null	50-65_Bruker Mouse tissues_Mouse_All_pos%137656	23	286.68399:129 521.14801:72 591.18103:57 633.58301:80 638.15399:116 638.15802:677 638.16199:301 638.16602:200 638.16998:86 639.15399:185 639.15802:130 639.16199:149 639.16602:78 639.17798:173 640.16699:129 641.56598:9 657.17999:46 821.38501:74 875.35999:56 920.409:94 920.41302:44 920.41803:59 920.461:33
Unknown	7.411992	301.3958	920.442	[M+H]+	Positive	null	null	null	null	50-65_Bruker Mouse tissues_Mouse_All_pos%137658	50	341.302:99 386.33301:93 479.375:24 597.46802:119 623.51501:62 624.47998:56 625.48102:65 643.25897:112 643.27502:64 644.271:52 645.68597:44 659.51599:54 659.52399:84 660.52802:36 663.50201:37 682.71301:9 690.453:35 712.51801:36 722.43597:22 736.45502:9 804.52698:41 835.513:36 861.48199:89 863.48999:71 864.54199:63 883.54199:22 883.547:62 887.72498:96 903.672:57 905.64801:36 919.53497:35 919.54401:72 919.55402:66 919.698:51 919.74597:67 920.44202:49 920.44702:324 920.45203:21 920.45697:64 920.461:20 920.52899:40 920.54797:206 920.55298:94 920.55798:130 920.56201:125 920.57202:76 920.586:108 920.64899:29 920.68701:70 920.69702:54
Unknown	7.701103	294.5336	920.485	[M+2Na-H]+	Positive	null	null	null	null	50-65_Bruker Mouse tissues_Mouse_All_pos%137675	27	301.005:86 357.04999:117 485.229:113 500.17999:84 545.44897:35 548.133:50 552.26202:81 552.26898:72 553.28497:49 623.50299:52 646.33398:43 698.41699:78 700.56403:21 732.409:65 736.48901:45 764.27899:96 792.37:54 833.44202:136 833.46002:67 841.5:61 859.513:12 904.33801:102 904.5:36 905.53802:63 920.409:39 920.48999:80 920.495:178
Unknown	8.411362	292.5415	920.49	[M+K]+	Positive	null	null	null	null	50-65_Bruker Mouse tissues_Mouse_All_pos%137677	20	505.20499:140 505.20901:129 506.20599:70 598.49298:37 625.521:81 799.37598:56 831.45099:73 833.43701:89 834.49298:53 835.44897:44 859.40198:60 859.48999:28 861.46802:66 865.50098:22 919.46802:53 919.50598:43 919.52502:36 920.48102:49 920.48499:68 920.69202:45
Unknown	12.2768	296.3423	920.49	[M+K]+	Positive	null	null	null	null	50-65_Bruker Mouse tissues_Mouse_All_pos%137679	49	274.91299:90 484.267:93 494.229:48 511.215:113 592.23199:56 638.22998:30 638.23798:62 638.242:53 638.24597:105 641.43701:78 693.40503:61 776.54199:10 776.55499:42 800.53998:128 800.54901:74 800.55402:181 800.55798:37 800.56702:122 801.54797:89 801.55298:56 801.56201:70 801.56598:75 801.57501:37 802.41803:21 802.55701:88 802.57098:58 802.58398:98 802.58899:39 802.68701:43 803.58002:64 815.45697:23 824.55402:251 824.55902:37 824.56299:76 859.43903:87 860.43201:103 876.508:22 876.573:46 877.51099:37 878.58502:47 919.492:102 919.67902:9 920.48102:69 920.5:26 920.50897:36 920.51398:86 920.56201:27 920.66302:45 920.69202:36
Unknown	12.13624	301.7559	920.495	[M+H]+	Positive	null	null	null	null	50-65_Bruker Mouse tissues_Mouse_All_pos%137685	36	449.25:96 483.185:90 505.245:39 511.30399:74 521.21301:72 530.35999:87 532.276:96 546.29199:36 610.20697:158 638.23798:69 646.47498:87 681.52698:61 735.63898:99 736.63501:85 737.65802:57 740.77002:9 774.53601:83 775.55798:54 802.57501:174 802.58398:9 803.57501:93 816.44202:80 817.45099:80 824.54498:65 824.54999:69 824.56299:64 825.54602:56 825.56403:9 827.91699:55 875.48199:51 919.48199:32 919.55902:21 919.56799:28 919.60699:57 919.67902:61 920.69202:10
Unknown	11.38917	295.1365	920.505	[M+H]+	Positive	null	null	null	null	50-65_Bruker Mouse tissues_Mouse_All_pos%137701	70	483.26501:58 504.24899:168 504.25201:83 505.25201:56 506.23801:101 506.25201:78 520.20898:69 521.21997:52 521.224:40 532.27899:99 533.284:99 546.35498:98 572.28302:151 621.20898:63 627.534:42 639.24597:43 690.40302:71 739.56799:24 741.58002:42 758.51801:26 759.521:26 774.58002:123 783.53998:64 792.56598:51 797.52899:48 799.54602:92 800.53601:62 800.53998:23 800.54901:80 800.55402:218 800.55798:111 800.56299:276 800.56702:39 801.53101:24 801.54401:76 801.55298:90 801.55701:12 801.56201:75 802.56598:178 802.58002:60 803.57501:79 803.58002:67 810.604:88 817.52399:73 822.50598:77 822.54199:95 822.54602:104 824.54102:98 824.54498:27 824.54999:184 825.55902:60 836.61603:60 838.52197:49 857.48602:74 868.53497:73 878.49597:118 912.64001:56 913.53003:26 913.85101:77 914.66901:62 914.67401:74 914.67902:53 915.66998:68 916.55103:54 916.67102:51 918.57001:42 918.58002:61 918.61298:10 919.50098:58 919.52502:57
Unknown	10.04724	305.585	920.548	[M+NH4]+	Positive	null	null	null	null	50-65_Bruker Mouse tissues_Mouse_All_pos%137726	38	351.04199:478 353.02899:1918 353.03201:624 353.035:293 354.03201:146 354.035:153 354.03799:389 354.04099:200 478.32501:193 481.228:282 694.44397:214 715.44098:225 734.57397:293 754.59003:293 756.55298:43 760.13098:128 760.47198:189 799.83301:100 860.61798:182 861.612:239 861.62097:635 862.62097:161 903.51501:75 903.52002:182 903.52399:750 903.52899:250 903.539:403 903.54303:463 903.55298:100 904.51398:114 904.51898:171 904.52399:228 904.53302:335 904.53802:428 904.54303:717 904.61902:207 906.82501:32 914.013:111
Unknown	1.239561	271.5614	920.558	[M+H]+	Positive	null	null	null	null	50-65_Bruker Mouse tissues_Mouse_All_pos%137729	6	387.25101:142 387.254:131 387.25699:109 387.26401:189 405.26501:115 406.25299:103
Unknown	1.655425	270.2138	920.558	[M+H]+	Positive	null	null	null	null	50-65_Bruker Mouse tissues_Mouse_All_pos%137731	153	197.14:99 209.131:190 217.159:117 227.14101:145 229.15601:134 251.17999:166 253.161:195 284:29 307.241:206 319.24301:345 335.23499:141 337.241:118 337.25201:131 338.259:69 338.32901:43 352.15799:182 353.23999:102 353.246:150 353.255:64 379.173:69 389.26901:104 390.276:80 393.19601:142 460.24399:80 460.24701:80 460.254:436 460.258:136 460.27499:62 461.25299:270 461.26001:152 462.25299:37 462.25699:200 462.26001:96 462.267:4517 462.26999:1837 462.27399:107 463.271:62 463.27499:40 463.27802:112 463.28201:147 463.35699:155 464.328:85 477.543:96 478.25601:514 478.26001:630 478.263:766 478.267:351 478.26999:578 478.29099:16 479.254:104 479.26099:131 479.26801:144 479.27399:163 480.259:180 480.27301:1137 480.27701:2954 480.28:1121 480.28299:581 480.28699:281 480.29001:230 480.30099:14 481.27301:276 481.28299:391 481.92599:14 482.73599:14 484.42401:99 496.26801:406 496.272:7181 496.27499:5839 496.27899:177 496.297:70 496.328:118 497.263:125 497.267:70 497.27399:886 497.27701:2402 497.28101:177 497.306:187 497.32001:37 497.78201:14 498.10001:35 498.259:53 498.263:153 498.26599:123 498.26999:150 498.28:219 498.284:275 498.28799:2944 498.29099:4942 498.29501:483 498.319:227 498.34399:14 498.57401:101 498.58401:45 499.28799:149 499.29199:920 499.29501:94 499.29901:89 499.306:117 499.55701:96 499.741:86 500.34601:34 501.17499:107 501.48001:53 503.371:59 509.38:171 512.31799:126 512.32898:117 513.784:32 514.26898:152 514.276:169 514.28003:356 514.28302:3572 514.28699:3617 514.28998:506 514.30798:97 515.07001:75 515.27802:163 515.28198:514 515.28497:528 515.289:949 515.29199:137 515.29602:120 515.31403:86 515.336:14 515.40698:62 516.01898:14 516.28101:174 516.28802:566 516.29498:681 516.29901:2801 516.30298:1388 516.30603:246 516.31:214 516.34601:88 516.63702:21 516.76001:73 516.85303:40 517.08301:101 517.21698:50 517.29199:184 517.30298:187 517.30701:109 517.31:329 517.31403:81 518.492:72 519.53101:43 886.56097:112 902.54498:16 905.56201:104 920.54797:97 920.55798:179 920.56201:80
Unknown	7.234265	298.1487	920.558	[M+2Na-H]+	Positive	null	null	null	null	50-65_Bruker Mouse tissues_Mouse_All_pos%137735	70	301.22198:82 317.06299:129 376.25299:44 382.311:83 408.30399:82 425.32599:78 465.35901:85 495.32401:65 519.39301:100 559.36401:89 565.29102:65 608.49103:14 624.50403:114 624.51202:76 626.487:41 627.45001:138 641.49298:81 642.52002:35 659.52802:43 659.53198:131 736.49701:77 737.48999:81 737.49402:70 737.49902:23 737.50299:52 737.50702:76 737.52002:81 738.505:235 773.50098:77 818.43799:37 832.39099:97 836.49298:109 846.453:16 861.48199:179 861.487:47 861.49103:195 861.49597:114 861.505:94 862.49103:54 862.495:72 862.5:83 862.51398:43 862.53198:32 862.56:138 863.5:66 863.50897:130 863.51398:24 876.466:81 904.57599:85 904.64301:143 919.50098:43 919.50598:11 919.51099:87 919.54401:124 919.54901:83 920.44702:88 920.5:76 920.53302:102 920.55298:94 920.55798:796 920.56201:525 920.56702:265 920.57202:208 920.57703:205 920.586:13 920.59601:96 920.60101:58 920.63397:60 920.67297:61 920.69202:26
Unknown	11.1085	299.7728	920.558	[M+K]+	Positive	null	null	null	null	50-65_Bruker Mouse tissues_Mouse_All_pos%137738	31	524.28198:174 532.276:137 532.28302:135 548.23999:125 548.25098:44 570.36401:116 576.56201:150 590.21503:151 592.255:106 602.51599:56 602.53198:113 725.49799:201 725.51501:18 747.49298:139 784.578:130 784.58197:88 784.586:447 784.591:157 784.604:162 785.57098:206 785.58398:299 785.59302:95 787.52399:76 800.55402:77 801.55298:79 823.59497:141 878.51501:137 878.52899:90 879.51898:121 920.48499:239 920.55798:39
Unknown	9.983617	302.8358	920.562	[M+H]+	Positive	null	null	null	null	50-65_Bruker Mouse tissues_Mouse_All_pos%137748	18	353.026:342 353.02899:1045 353.03201:370 353.035:449 353.04401:347 354.03201:328 354.03799:365 478.336:250 609.24103:324 811.58301:453 845.495:398 903.51501:83 903.52399:625 903.52899:97 903.539:393 904.51898:106 904.66699:60 905.55298:435
Unknown	9.983617	305.8768	920.562	[M+ACN+H]+	Positive	null	null	null	null	50-65_Bruker Mouse tissues_Mouse_All_pos%137749	15	353.03201:727 354.04401:441 354.51801:561 647.284:405 861.62097:202 902.53497:616 903.51501:589 903.52002:184 903.52899:2585 903.534:386 903.539:221 903.54303:405 904.51398:202 904.53302:83 904.53802:819
Unknown	9.983617	307.8683	920.562	[M+IsoProp+Na+H]+	Positive	null	null	null	null	50-65_Bruker Mouse tissues_Mouse_All_pos%137750	6	353.035:1064 735.578:663 756.55298:363 903.52899:2002 904.51898:1890 904.55298:1139
Unknown	7.396587	297.7874	920.562	[M+2ACN+H]+	Positive	null	null	null	null	50-65_Bruker Mouse tissues_Mouse_All_pos%137753	111	461.202:12 461.20599:78 465.22601:64 465.362:83 495.16501:78 549.21899:120 549.22998:41 625.48499:113 625.49298:82 641.505:93 643.26703:60 650.401:60 659.51202:69 659.51599:76 659.52802:48 659.53601:97 661.48102:81 663.62799:62 719.47803:36 724.38202:83 737.30103:76 737.49402:99 737.50299:171 737.50702:138 738.492:159 738.50098:101 739.51202:30 739.53802:27 758.39099:66 762.48999:91 809.46002:55 836.48798:64 836.54797:48 839.591:56 842.46002:52 844.547:37 860.46002:133 860.46899:87 860.479:67 860.48297:91 860.49298:52 861.44897:83 861.45398:116 861.46802:68 861.47302:86 861.47699:181 861.48199:51 861.487:151 861.49103:443 861.49597:156 861.50098:61 861.505:67 862.48102:75 862.48602:211 862.495:171 862.50403:68 862.50897:41 862.52802:62 863.453:104 863.47601:63 863.48102:27 863.5:82 863.50403:213 863.51801:11 863.56897:43 864.5:88 864.854:11 870.547:79 890.54797:13 900.47198:106 901.52197:98 903.48602:38 919.52002:200 919.53998:37 919.54401:67 919.55402:126 919.55902:72 919.56403:113 919.56799:108 919.59198:86 919.62598:93 919.64502:100 920.17798:11 920.39398:87 920.43298:47 920.44202:67 920.45697:78 920.48499:26 920.5:89 920.505:16 920.51898:123 920.52399:13 920.54303:111 920.54797:63 920.55298:85 920.55798:398 920.56201:2194 920.56702:933 920.57202:310 920.57703:56 920.58197:124 920.586:64 920.591:176 920.59601:353 920.60602:52 920.61499:29 920.67297:68 920.68701:74 920.70203:52 920.75897:87 921.04303:21
Unknown	8.336229	299.3758	920.562	[M+2K-H]+	Positive	null	null	null	null	50-65_Bruker Mouse tissues_Mouse_All_pos%137756	59	341.30801:60 342.306:84 377.12299:56 390.23801:71 436.35199:9 449.327:69 479.32001:104 479.35101:23 479.37799:59 531.349:59 532.33398:64 598.32703:66 620.28601:93 625.50897:68 625.52502:22 625.52899:57 627.53699:22 643.52002:252 643.52802:57 644.53601:24 644.53998:36 699.40399:92 762.36298:78 787.48901:44 822.52802:48 822.53302:49 834.521:30 836.685:56 848.53998:85 849.54602:29 860.51099:28 860.55298:65 860.68799:28 861.47302:83 861.48199:42 861.487:47 861.49103:140 861.64502:116 862.48102:9 862.50403:50 862.55103:60 863.495:39 864.505:48 867.617:135 886.54199:61 902.54498:23 919.52502:85 919.53003:75 919.58301:65 919.67401:11 920.53302:65 920.53802:10 920.54303:42 920.54797:68 920.55298:141 920.55798:64 920.56702:142 920.58197:76 920.625:9
Unknown	9.838179	304.9945	920.562	[M+H]+	Positive	null	null	null	null	50-65_Bruker Mouse tissues_Mouse_All_pos%137762	19	352.72299:287 353.035:1281 381.97699:74 756.56097:509 843.53998:427 861.62598:164 903.52399:821 903.52899:312 903.539:2166 903.56702:156 903.57202:550 904.505:279 904.52899:1239 904.53802:509 904.54797:369 904.81:148 904.99103:74 905.52899:640 905.534:575
Unknown	11.02005	299.9531	920.562	[M+IsoProp+H]+	Positive	null	null	null	null	50-65_Bruker Mouse tissues_Mouse_All_pos%137766	28	504.24899:128 540.492:227 649.46399:17 725.51501:72 737.62299:173 738.64697:109 743.45203:136 743.46503:84 781.59198:19 782.62299:122 782.66302:51 784.56403:233 784.573:206 784.578:45 784.58197:357 784.586:406 784.59497:144 785.58002:72 785.58899:177 785.60199:153 786.60498:95 801.56598:64 822.60498:76 862.61603:107 862.63501:115 920.495:113 920.54797:140 920.57202:109
Unknown	7.213123	295.9797	920.687	[M+H]+	Positive	null	null	null	null	50-65_Bruker Mouse tissues_Mouse_All_pos%137823	27	316.22101:90 386.884:85 486.21701:80 508.32001:76 514.27197:47 529.02698:26 591.505:61 592.229:37 663.461:68 705.534:23 713.39301:85 734.51001:63 776.47601:47 809.43799:51 849.47198:79 862.57001:24 886.716:23 902.47803:41 903.64801:59 903.66699:79 920.48499:61 920.51898:47 920.67798:24 920.69202:211 920.69702:66 920.70203:215 920.72601:47
Unknown	7.213123	300.7514	920.687	[M+H]+	Positive	null	null	null	null	50-65_Bruker Mouse tissues_Mouse_All_pos%137824	20	261.21899:53 573.40002:64 621.49298:31 622.49597:85 781.51703:56 817.479:53 903.65802:37 903.66199:82 903.66699:48 904.672:34 904.67603:30 906.65802:75 906.69098:47 919.62598:40 920.67798:158 920.68201:162 920.68701:122 920.69202:245 920.69702:91 920.70203:143
Unknown	13.83358	284.3618	921.312	[M+K]+	Positive	null	null	null	null	50-65_Bruker Mouse tissues_Mouse_All_pos%137989	182	205.05299:58 207.03:572 207.032:595 207.034:422 207.041:162 208.02901:106 208.033:347 208.03999:125 209.02499:93 221.07899:559 221.08099:1738 221.084:1588 221.086:1568 221.089:288 221.129:38 221.967:11 222.078:100 222.08099:408 222.08299:155 222.08501:211 222.088:202 222.295:88 223.075:158 223.08:597 223.082:156 223.089:129 223.188:35 224.08299:110 225.04601:112 239.09599:84 265.01599:114 266.99899:106 281.04901:667 281.05099:848 281.05701:222 281.61401:54 282.04501:58 282.04999:306 282.05301:352 282.05801:117 282.37701:57 282.64099:34 283.04501:57 283.05301:75 295.09698:336 295.099:695 295.10199:2324 295.10501:1769 295.108:230 295.116:95 295.50699:11 296.09601:77 296.09799:126 296.10101:711 296.104:426 296.10599:193 296.10901:66 296.112:111 296.12299:105 296.134:33 296.71399:61 297.099:382 297.10199:332 297.34201:61 298:52 315.10999:105 341.013:380 341.01599:93 341.01901:61 341.022:93 341.02399:116 342.01599:107 355.06299:39 355.06601:443 355.069:291 355.07199:142 355.07501:157 356.07199:97 357.06201:131 357.06799:80 369.08701:139 369.11801:1669 369.121:3713 369.12399:2508 369.12701:116 369.14801:21 369.16901:145 369.20901:90 370.11301:88 370.116:97 370.11899:808 370.12201:413 370.125:147 370.12799:480 370.14301:18 370.25601:126 370.83499:11 370.97198:61 371.11499:436 371.11801:595 371.121:374 371.13699:96 371.146:62 371.70401:39 371.845:29 378.612:24 388.13599:101 391.15201:43 417.03201:108 429.08499:105 429.08801:114 429.095:84 430.086:255 430.08899:94 430.099:46 443.12701:169 443.134:174 443.13699:49 443.14099:1122 443.14401:249 444.13101:79 444.134:118 444.138:278 444.14099:312 444.14401:117 445.13599:83 445.13901:135 445.142:141 445.54999:67 446.14499:135 446.172:40 448.82401:52 493.98599:49 503.10501:144 503.108:99 505.10901:60 517.14801:152 517.15503:129 517.16302:101 518.17102:84 519.16302:302 575.50598:89 591.177:118 592.18201:78 593.18799:60 650.23102:121 652.15399:27 668.18701:74 684.21997:110 685.21802:121 741.22601:96 757.23199:83 758.26898:50 813.22998:66 836.39697:58 887.711:79 888.716:65 891.25201:65 903.27698:94 904.28101:106 904.28601:78 904.29102:82 904.29498:49 905.28101:193 920.27399:62 920.30298:73 920.30798:368 920.31299:99 920.32202:171 920.33197:29 920.341:80 920.35101:74 920.39398:50 920.841:13 921.297:28 921.30701:303 921.31201:299 921.31702:367 921.32599:99 921.341:16 921.39801:54 921.79199:11
Unknown	3.072876	285.5757	921.317	[M+ACN+H]+	Positive	null	null	null	null	50-65_Bruker Mouse tissues_Mouse_All_pos%137991	2	456.276:160 921.33099:80
Unknown	5.1457	235.9683	921.422	[M+H]+	Positive	null	null	null	null	50-65_Bruker Mouse tissues_Mouse_All_pos%137999	6	327.146:69 363.16599:95 431.19299:91 477.30099:44 577.01801:9 757.315:29
Unknown	7.968325	290.9051	921.485	[M+H]+	Positive	null	null	null	null	50-65_Bruker Mouse tissues_Mouse_All_pos%138004	11	679.45001:43 859.48999:17 905.40503:110 920.50897:17 921.12402:28 921.47498:905 921.47998:560 921.48901:513 921.49902:95 921.50897:131 921.52802:140
Unknown	7.968325	296.3979	921.485	[M+2Na-H]+	Positive	null	null	null	null	50-65_Bruker Mouse tissues_Mouse_All_pos%138005	37	353.035:68 504.28101:41 523.47803:35 529.25598:40 571.51398:9 583.24799:78 588.26703:62 591.20398:89 591.21198:65 592.20898:72 645.52502:10 662.487:72 707.48602:64 802.62903:87 825.586:47 837.57397:45 867.677:45 886.67401:35 903.49103:55 920.51898:74 921.45599:31 921.46503:169 921.46997:263 921.47498:375 921.47998:74 921.48499:680 921.48901:389 921.49402:415 921.50403:102 921.50897:108 921.51801:87 921.52802:45 921.53302:71 921.547:91 921.55701:30 921.65302:27 921.69098:34
Unknown	4.924679	304.2708	921.518	[M+K]+	Positive	null	null	null	null	50-65_Bruker Mouse tissues_Mouse_All_pos%138018	3	624.38898:1370 921.51801:1311 921.61401:470
Unknown	0.1306245	560.4872	921.523	[M+K]+	Positive	null	null	null	null	50-65_Bruker Mouse tissues_Mouse_All_pos%138026	5	560.35199:261 765.29901:109 910.638:142 921.48499:145 921.52802:96
Unknown	6.333568	299.4074	921.523	[M+H]+	Positive	null	null	null	null	50-65_Bruker Mouse tissues_Mouse_All_pos%138030	14	441.26999:61 483.24399:127 483.24701:489 483.58099:29 484.25699:53 535.42902:44 824.56799:43 845.43103:35 862.54602:76 898.79602:84 906.64899:66 919.59698:54 920.57703:52 921.51398:79
Unknown	11.58034	299.9482	921.59	[M+H]+	Positive	null	null	null	null	50-65_Bruker Mouse tissues_Mouse_All_pos%138069	31	517.31:126 525.80603:41 640.36298:78 641.51703:104 774.53198:62 785.58398:126 825.56799:198 836.60303:143 836.60699:140 836.612:494 836.61603:351 836.62097:489 836.63:160 836.65302:170 837.61499:280 837.61902:236 837.62903:104 838.59998:92 838.75598:87 860.60901:81 861.617:89 863.57898:120 865.552:41 920.63397:138 921.56201:35 921.57599:133 921.586:158 921.59003:209 921.59497:71 921.59998:244 921.60498:237
Unknown	13.11503	308.9391	921.634	[M+2K-H]+	Positive	null	null	null	null	50-65_Bruker Mouse tissues_Mouse_All_pos%138072	69	353.19501:58 370.302:97 469.96701:46 506.30899:70 530.35303:60 756.85699:52 823.65503:58 823.67297:11 824.677:48 824.68201:71 831.31403:94 836.65802:311 836.66199:728 836.66699:444 836.67102:128 836.74902:58 836.96899:20 837.638:100 837.65601:69 837.66101:66 837.66498:449 837.66998:95 837.67401:52 837.70203:52 838.65503:119 838.65997:339 838.664:58 838.68298:84 839.20099:11 840.62299:28 846.65503:45 852.63501:80 858.409:82 858.61798:82 858.62201:98 858.63202:307 858.63599:621 858.64099:1011 858.646:272 858.65503:59 858.66901:27 858.80798:14 859.625:51 859.62903:64 859.63397:72 859.638:703 859.64301:209 859.64801:70 859.65198:153 859.65698:204 859.66199:147 859.685:81 860.63702:123 860.646:183 860.65997:59 861.677:63 861.92798:44 862.25299:9 862.388:26 862.68103:58 863.42499:38 863.99701:64 866.80103:9 887.69702:59 904.69501:36 904.70502:61 920.745:75 921.638:49 921.66199:59
Unknown	7.251945	300.8492	921.691	[M+IsoProp+Na+H]+	Positive	null	null	null	null	50-65_Bruker Mouse tissues_Mouse_All_pos%138083	23	313.314:43 341.29901:122 663.49799:23 860.32098:45 862.50403:71 903.65802:162 906.83398:22 920.50897:34 920.54797:83 920.62:9 920.66803:54 920.68201:82 920.69202:189 920.69702:306 920.70203:72 920.711:88 920.716:74 921.49902:63 921.68201:84 921.69098:46 921.69598:48 921.70099:68 921.70599:126
Unknown	8.933371	312.282	921.711	[M+H]+	Positive	null	null	null	null	50-65_Bruker Mouse tissues_Mouse_All_pos%138096	14	570.38702:85 662.53198:143 903.70099:84 903.70502:156 904.67603:82 904.68103:108 904.70502:101 905.69098:188 921.69598:63 921.70099:660 921.70599:14 921.711:190 921.71503:69 921.71997:190
Unknown	15.12249	318.1144	921.749	[M+IsoProp+Na+H]+	Positive	null	null	null	null	50-65_Bruker Mouse tissues_Mouse_All_pos%138102	40	264.05399:102 265.21201:89 331.138:65 337.267:129 535.47601:25 577.52399:61 579.52698:137 579.53101:73 579.53497:114 579.53802:54 579.54602:60 599.33398:11 617.50598:22 618.51703:12 623.50299:227 623.51099:139 623.56598:49 651.53998:59 651.552:75 666.68201:48 749.59802:55 825.664:45 840.71002:50 855.73999:63 863.63:11 887.69202:84 920.60101:23 920.75:36 920.77399:105 920.78302:50 921.69098:53 921.71503:103 921.71997:213 921.72498:449 921.72998:618 921.73499:154 921.73901:155 921.74402:137 921.87903:63 921.90802:12
Unknown	14.23337	310.6003	921.749	[M+H]+	Positive	null	null	null	null	50-65_Bruker Mouse tissues_Mouse_All_pos%138104	37	464.38599:64 523.48901:129 531.41803:84 566.90302:48 567.35901:100 567.52899:11 567.79303:40 569.39301:22 575.49103:33 575.49799:94 575.51001:92 576.50897:71 577.52802:46 583.42798:77 600.33398:38 617.55701:103 623.50299:11 628.52502:27 632.56799:57 649.50098:61 649.513:62 757.633:69 768.66998:68 785.62402:61 786.66699:78 819.70697:36 825.664:73 836.69397:63 839.70502:43 861.35199:62 877.74103:91 903.729:51 903.73401:33 904.724:57 920.711:107 920.716:72 921.73901:67
Unknown	14.47226	632.6979	921.773	[M+2H]2+	Positive	null	null	null	null	50-65_Bruker Mouse tissues_Mouse_All_pos%138108	185	51.409:176 218.16499:1331 222.22701:1077 224.157:2055 227.14301:1311 236.15601:2153 239.23599:1194 241.15401:3034 268.20599:1840 269.228:2212 293.229:2447 293.23199:2055 307:176 309.22299:1018 311.233:4659 311.23901:2271 311.24399:979 312.23901:1859 312.242:1214 313.27499:1683 322.27899:1957 337.26999:1781 337.27301:1664 338.28201:1155 339.293:1664 386.271:2877 419.311:1566 439.35699:2114 446.38901:1644 461.08701:176 485.42099:1253 497.362:705 501.39801:1585 524.224:1977 525.396:1507 537.39398:1996 541.42297:1488 550.51501:1018 564.41101:196 568.479:803 573.47601:2368 573.49103:509 573.78302:822 575.13:176 575.48297:3934 575.49103:2408 575.495:2486 575.49799:22783 575.50201:65004 575.50598:28383 575.51001:12391 575.521:2212 575.56702:528 575.88202:489 576.33398:1996 576.48999:2427 576.50098:6831 576.505:7517 576.50897:41025 576.513:13016 576.51703:3269 576.96899:431 577.49402:2133 577.50897:5598 577.513:6596 577.52002:196 577.52399:1899 577.52802:1840 577.703:196 578.30402:196 578.51001:1194 578.521:2505 578.53302:1311 578.76898:470 579.901:411 582.00702:1194 589.31201:1018 591.474:1057 597.30902:763 600.52802:1664 601.49799:1037 601.51801:861 603.367:881 604.54602:489 620.47101:1077 621.48901:920 622.48401:1703 622.5:1174 623.487:1253 623.495:1585 623.49902:4228 623.50299:14445 623.50702:4345 623.51099:3875 623.52301:1840 623.60199:1703 624.49597:1938 624.5:1409 624.50403:10374 624.508:1664 624.51202:2975 624.51501:2192 625.50098:783 625.513:2173 625.521:1507 626.31299:176 626.487:1820 626.52698:665 627.53003:940 641.51703:1409 647.49701:6283 647.50098:12389 647.505:6968 647.50897:2838 647.513:6811 647.51703:2857 647.521:1566 648.49701:2584 648.50098:1801 648.505:4855 648.50897:5735 648.513:939 648.51703:1507 648.52502:1037 648.53302:431 649.521:1977 649.52502:2564 649.54498:1409 649.58502:450 691.552:2192 726.58197:1253 779.61902:1077 793.64001:196 822.664:1292 834.685:431 885.74597:1507 903.724:2427 903.73401:450 903.73901:2505 903.74298:8318 903.74799:4855 903.75299:5187 904.73798:2055 904.74298:5187 904.75201:2995 904.75702:3621 904.76703:470 904.77197:2153 904.78101:626 905.74298:3151 905.75702:842 905.76202:2956 905.79102:489 905.83801:959 906.758:1272 906.763:2271 906.76801:1214 907.20203:215 917.34198:450 918.82397:607 919.33301:176 920.75:1664 920.75897:9238 920.76398:15600 920.76898:8201 920.77399:22959 920.77802:11588 920.78302:2348 920.79303:685 920.79797:1879 921.37903:568 921.74902:1077 921.75403:2741 921.76801:1057 921.77301:19535 921.77802:14425 921.78302:5226 921.78699:1605 921.79199:1331 921.797:1292 921.802:1292 921.80701:176 921.81097:274 921.85999:215 922.16199:450
Unknown	15.85746	327.2374	921.86	[M+ACN+Na]+	Positive	null	null	null	null	50-65_Bruker Mouse tissues_Mouse_All_pos%138133	67	550.48901:94 551.51099:123 564.211:60 570.13:183 574.56799:146 576.50098:152 576.505:109 576.50897:129 576.52002:234 578.07202:63 591.53497:297 604.534:223 604.53802:157 604.54199:157 604.54999:174 605.53497:269 605.539:314 605.54303:292 605.547:318 607.55499:74 607.56201:303 617.54102:54 617.55701:143 618.552:578 618.55603:249 618.56:157 618.604:29 619.55298:357 620.56598:169 621.56799:117 621.57202:566 621.57599:349 621.58002:197 621.58398:212 621.58801:34 621.59198:169 621.71802:63 622.56702:289 622.57898:172 622.58301:172 622.59399:100 623.58197:274 623.586:266 623.59399:163 624.591:149 624.60199:246 624.62598:94 625.17999:163 625.94:54 627.51398:71 633.57898:137 634.57599:197 635.59302:209 636.58301:189 645.58502:134 646.57501:29 646.59497:80 647.578:169 647.59003:123 648.59302:137 649.75897:66 650.61102:272 788.67499:249 920.84601:80 920.86499:152 921.84998:157 921.85498:257
Unknown	5.10871	238.894	922.009	[M+H]+	Positive	null	null	null	null	50-65_Bruker Mouse tissues_Mouse_All_pos%138149	13	553.34497:143 789.987:94 846.77502:81 921.98901:68 921.99902:198 922.00403:665 922.00897:2311 922.013:651 922.01801:321 922.02301:101 922.02802:154 922.03699:197 922.08099:45
Unknown	3.874674	285.0858	922.307	[M+H]+	Positive	null	null	null	null	50-65_Bruker Mouse tissues_Mouse_All_pos%138171	35	221.08099:130 221.084:646 221.086:143 221.09801:153 221.739:48 281.043:95 282.05301:58 283.04501:63 295.099:75 295.10199:165 295.10501:140 295.108:91 296.09799:112 296.10901:112 355.07501:64 357.07101:52 368.452:54 369.11801:247 369.121:271 369.13:87 370.11899:149 370.12201:27 370.12799:81 372.12201:118 397.186:56 429.091:47 443.14099:48 490.05701:36 519.15503:82 740.20099:82 848.02399:54 921.32098:23 922.31598:91 922.32098:67 922.51801:49
Unknown	7.852948	285.0858	922.311	[M+H]+	Positive	null	null	null	null	50-65_Bruker Mouse tissues_Mouse_All_pos%138173	80	208.03799:131 220.87199:38 220.938:9 221.084:626 221.086:320 221.089:69 221.103:10 222.08299:163 222.08501:45 222.09:61 223.08:58 223.082:86 225.089:92 225.776:10 267.004:96 269.008:80 269.02802:27 281.043:57 281.04901:178 282.047:82 283.048:95 295.09698:54 295.099:266 295.10199:495 295.10501:102 296.10101:173 296.104:102 296.10599:336 297.10199:51 297.10999:102 297.44501:21 298.104:51 299.05801:59 341.013:35 341.01599:58 355.06601:75 355.069:61 355.07199:150 369.11801:502 369.12399:386 370.116:73 370.12201:109 370.125:207 370.13101:53 371.10901:184 371.11801:147 371.12399:80 372.12201:9 372.92599:9 379.06201:9 416.02701:143 429.082:114 429.08801:44 432.09:73 443.134:41 443.14099:110 443.14401:39 444.14099:106 445.13199:52 445.15601:65 517.16302:49 518.164:60 518.16803:53 519.15503:53 519.159:53 519.17297:10 520.16602:57 522.15302:63 739.37402:24 749.216:51 778.44:10 829.21997:99 905.28601:20 905.29102:123 921.27802:68 921.30701:74 921.31201:178 921.35498:69 922.297:52 922.31097:32
Unknown	7.511692	284.1746	922.432	[2M+NH4]+	Positive	null	null	null	null	50-65_Bruker Mouse tissues_Mouse_All_pos%138183	19	577.16699:65 608.12:62 638.15399:49 638.15802:214 638.16199:662 638.16602:136 639.15399:104 639.16998:207 639.17401:53 640.16302:82 640.16699:87 656.16998:34 777.46802:59 859.33197:23 863.40198:41 919.33801:101 922.43201:53 922.43597:56 922.74402:20
Unknown	11.7753	306.7818	922.508	[M+H]+	Positive	null	null	null	null	50-65_Bruker Mouse tissues_Mouse_All_pos%138216	6	737.64899:339 738.67297:145 801.66498:81 864.66302:93 907.14899:36 920.63397:428
Unknown	11.55967	304.9851	922.518	[M+H]+	Positive	null	null	null	null	50-65_Bruker Mouse tissues_Mouse_All_pos%138219	26	227.179:107 232.05299:105 508.28799:11 574.36401:81 610.53101:125 612.54303:28 612.57501:10 713.448:80 736.63501:68 736.64398:85 737.64099:64 738.63397:10 752.46503:91 802.50299:45 821.69299:49 824.61798:59 836.612:22 836.66199:22 837.60999:47 837.61499:38 840.591:65 867.64899:67 921.59003:91 921.61902:43 921.74402:88 922.68597:53
Unknown	6.24703	297.0547	922.672	[M+H]+	Positive	null	null	null	null	50-65_Bruker Mouse tissues_Mouse_All_pos%138278	5	542.315:45 542.32202:263 544.91302:41 905.63397:361 922.66199:1030
Unknown	6.102582	296.3319	922.696	[M+2K-H]+	Positive	null	null	null	null	50-65_Bruker Mouse tissues_Mouse_All_pos%138282	43	223.132:72 330.25101:56 331.504:36 462.25699:56 462.26001:77 463.258:34 484.229:42 484.23599:148 484.23901:90 484.24301:116 484.246:371 484.306:57 484.612:89 485.233:70 485.23599:108 485.254:64 485.25699:93 487.009:37 491.396:70 504.33801:94 555.33502:55 643.28302:59 651.61603:45 666.25702:50 723.44501:51 748.49701:54 823.31799:30 825.43597:33 841.54999:52 903.54797:58 905.638:54 905.64301:61 905.64801:33 906.64899:102 906.68701:50 922.49902:70 922.54199:13 922.64801:80 922.65802:153 922.66199:341 922.66699:609 922.677:338 922.68201:9
Unknown	6.102582	340.8748	922.696	[M+2K-H]+	Positive	null	null	null	null	50-65_Bruker Mouse tissues_Mouse_All_pos%138283	36	465.32101:84 465.32501:136 465.332:278 465.33499:469 465.33801:342 466.32599:77 466.33301:127 466.336:95 466.34:58 467.33499:122 467.33801:125 467.34201:33 467.345:250 467.349:496 467.35199:159 467.35501:37 467.35901:30 468.34799:134 468.35199:229 468.35501:102 468.35901:70 469.19101:42 469.84:23 472.68201:24 479.33701:137 479.34:80 479.34698:79 479.35101:623 479.354:79 479.375:128 480.34201:68 480.35599:310 481.32501:118 481.349:100 481.35599:201 483.08401:10
Unknown	0.4638586	253.0772	922.893	[M+H]+	Positive	null	null	null	null	50-65_Bruker Mouse tissues_Mouse_All_pos%138344	37	316.92801:276 332.897:235 355.09:300 398.92899:290 415.99799:262 463.91199:358 464.96301:239 465.93301:286 479.888:170 480.922:348 480.92899:208 482.82999:82 486.94299:170 490.965:470 495.965:218 510.99701:92 518.95697:65 526.95697:232 534.93103:310 534.94202:365 548.922:75 550.90503:259 561.89398:187 578.89099:215 580.91101:225 593.96301:181 616.85303:153 616.927:126 616.93903:95 617.974:102 620.06097:167 683.01501:273 716.91498:72 757.01398:68 850.07202:65 860.90601:252 862.91803:191
Unknown	8.662231	295.4601	923.499	[M+K]+	Positive	null	null	null	null	50-65_Bruker Mouse tissues_Mouse_All_pos%138413	52	490.02499:175 565.74298:58 565.961:45 625.521:274 649.51703:142 649.521:127 649.52899:74 650.52197:77 650.526:97 650.534:13 651.43903:136 651.53198:324 651.53601:74 651.53998:140 651.54401:90 652.526:51 652.53802:75 652.54199:189 652.54602:194 652.56598:46 653.53699:52 655.84601:48 657.93903:69 728.58801:88 771.13898:67 794.505:52 799.51099:71 799.52399:84 822.51501:55 849.58698:43 853.52301:87 868.50702:65 868.58698:95 869.62701:87 874.53998:82 874.54498:38 897.534:69 903.55798:130 906.49597:72 910.547:88 920.77399:51 922.48901:53 923.48499:43 923.49402:204 923.49902:292 923.50403:411 923.50897:249 923.51398:68 923.51801:127 923.52802:58 923.54199:51 923.73499:106
Unknown	4.240907	314.7759	923.504	[M+H]+	Positive	null	null	null	null	50-65_Bruker Mouse tissues_Mouse_All_pos%138421	75	245.19:107 268.216:117 296.25101:67 309.26501:128 313.26099:56 365.31699:103 393.35599:41 405.34799:66 405.35101:123 405.354:71 405.35699:85 405.37:114 406.35199:26 406.35599:157 410.33499:56 421.349:74 423.34:131 423.35599:217 423.35901:679 423.362:1288 423.366:635 423.37201:27 423.38501:66 424.36301:111 424.366:250 424.37:107 425.371:41 426.23401:18 441.366:100 441.37299:90 441.38:54 549.39697:83 551.40997:83 563.36902:81 567.39697:287 567.40002:217 567.40399:157 567.40802:232 567.41199:134 568.40399:101 568.40802:109 568.42297:45 569.85797:19 581.38098:85 581.38397:222 581.40698:66 583.48602:42 585.414:114 585.41803:40 585.422:70 586.422:59 586.43402:32 599.38397:118 599.388:116 599.39203:69 599.396:79 599.40399:138 600.40002:108 601.39801:64 617.41101:92 645.40399:128 707.42297:56 725.42999:74 725.44702:79 726.42401:121 726.43201:84 727.46899:13 743.62:38 744.44098:41 745.45203:40 761.44098:45 761.45001:88 761.45898:23 923.49902:28 923.50403:44
Unknown	7.422265	298.8565	923.504	[M+2ACN+H]+	Positive	null	null	null	null	50-65_Bruker Mouse tissues_Mouse_All_pos%138423	54	213.16499:100 309.01099:136 326.14401:53 335.258:568 335.26099:172 335.26999:151 335.27499:92 336.26501:42 336.26999:133 337.267:279 337.26999:144 337.27301:275 337.276:694 338.26801:68 338.276:18 338.27899:54 339.28201:88 339.284:39 401.05701:85 401.19901:47 471.25101:50 473.26999:102 473.27399:66 474.26999:11 475.23499:61 491.28101:64 519.20898:54 534.20599:62 551.20898:126 553.229:34 565.44897:41 597.487:100 598.48999:43 615.41498:72 643.26703:56 643.27502:65 661.27301:63 661.29401:61 663.28601:35 664.29303:10 710.35602:37 723.50403:62 863.48602:66 889.57098:54 890.65198:43 905.495:22 905.5:113 906.50598:62 922.49402:51 923.48999:53 923.49902:50 923.50403:44 923.55701:35 923.62903:13
Unknown	7.422265	329.5896	923.504	[M+IsoProp+Na+H]+	Positive	null	null	null	null	50-65_Bruker Mouse tissues_Mouse_All_pos%138424	6	511.16101:151 663.63202:76 923.49902:115 923.50403:153 923.51398:43 923.51801:96
Unknown	8.785749	294.9846	923.504	[M+K]+	Positive	null	null	null	null	50-65_Bruker Mouse tissues_Mouse_All_pos%138427	29	271.01801:139 298.99799:120 587.26202:77 738.31201:114 800.505:109 827.539:55 827.54303:61 862.51398:70 863.388:27 865.617:83 880.44897:80 922.508:51 922.52802:82 922.54199:74 922.55701:53 922.56097:32 922.59497:156 923.47498:123 923.48999:200 923.49902:301 923.50403:230 923.50897:289 923.51398:210 923.51801:36 923.54199:53 923.547:35 923.55701:203 923.672:83 923.79303:33
Unknown	10.4616	297.5929	923.504	[M+ACN+H]+	Positive	null	null	null	null	50-65_Bruker Mouse tissues_Mouse_All_pos%138429	18	532.29401:140 546.26703:259 610.258:170 613.18597:164 646.22498:89 819.42603:49 862.37:55 863.495:94 881.37402:200 906.47699:121 922.58502:166 922.638:249 922.65802:23 923.49402:249 923.50403:242 923.50897:1101 923.51398:158 923.677:40
Unknown	10.77035	293.4848	923.509	[M+NH4]+	Positive	null	null	null	null	50-65_Bruker Mouse tissues_Mouse_All_pos%138432	57	382.995:75 526.289:71 526.29199:150 526.29602:47 527.284:96 527.29102:67 548.26599:419 548.27002:254 548.27399:198 548.28101:101 548.28497:65 549.26398:96 549.27502:67 550.28802:48 572.00201:9 572.271:45 572.27502:128 572.27899:109 574.284:25 594.25299:27 595.27197:53 595.28003:67 596.26501:89 788.52002:13 788.52399:59 788.52899:45 812.53003:49 838.52698:54 838.53601:185 838.54102:58 838.54498:53 839.53601:58 839.53998:32 840.39398:50 841.362:48 862.52301:52 863.54602:29 878.47699:60 878.51001:37 878.51501:138 878.52899:357 878.53302:243 878.54797:11 879.51001:46 879.52802:50 879.53302:152 879.53802:10 879.54303:99 880.52899:40 881.52502:57 922.49402:87 923.47998:76 923.49902:73 923.50897:77 923.52301:83 923.52802:65 923.55701:90
Unknown	6.285154	299.5782	923.514	[2M+H]+	Positive	null	null	null	null	50-65_Bruker Mouse tissues_Mouse_All_pos%138434	22	419.21701:152 462.25299:292 462.25699:149 462.26001:110 462.263:518 462.267:75 462.28:62 462.362:108 463.258:91 463.26099:93 463.26801:131 464.263:110 468.27301:66 576.17798:50 576.19:61 672.41602:51 819.60699:52 884.479:22 896.49597:26 901.51801:37 901.67401:64 905.534:75
Unknown	6.16813	299.5782	923.518	[2M+H]+	Positive	null	null	null	null	50-65_Bruker Mouse tissues_Mouse_All_pos%138437	73	269.17401:70 271.25601:85 440.37201:24 462.25299:53 463.29199:85 484.229:103 484.23599:549 484.23901:839 484.24301:1205 484.246:73 484.25:414 484.26401:112 485.23999:49 485.24301:152 485.24701:173 485.25:100 485.254:63 486.245:263 486.24799:71 490.30899:24 503.297:74 532.33398:34 542.22601:45 593.47699:81 608.47998:63 645.29199:21 653.43597:55 694.49799:65 724.44098:60 827.51599:60 839.67297:72 841.54102:45 841.55499:37 858.80798:97 862.43903:90 864.51898:69 882.53601:42 890.71301:37 896.43402:42 905.51001:61 905.638:60 905.64301:20 905.64801:120 906.63898:81 907.65002:19 907.659:51 907.66901:83 922.64301:73 922.64801:228 922.65302:296 922.66699:192 922.672:637 922.677:162 922.68597:152 923.48999:109 923.49402:167 923.49902:132 923.50403:126 923.50897:356 923.51398:83 923.51801:144 923.53302:25 923.57098:47 923.59497:45 923.64801:44 923.65802:64 923.66302:171 923.66803:133 923.672:327 923.677:53 923.68201:44 923.68701:94 923.836:21
Unknown	8.020133	296.3278	923.523	[M+2ACN+H]+	Positive	null	null	null	null	50-65_Bruker Mouse tissues_Mouse_All_pos%138439	96	283.013:109 286.98401:94 503.215:77 520.23102:41 547.37299:26 569.34802:77 584.534:36 640.25897:64 646.547:49 647.49298:29 647.49701:62 647.50897:32 660.40601:83 663.48499:190 663.49402:158 663.49799:217 663.50201:119 664.49298:80 664.49701:13 664.50098:77 665.513:57 666.32202:120 681.49799:20 705.40802:72 757.38:47 759.39398:42 776.38702:31 777.41101:60 781.495:75 790.31702:39 791.46997:71 791.479:28 803.409:51 803.41803:32 803.42297:55 803.48102:224 803.48602:37 804.44202:56 804.53601:64 832.492:40 838.55902:20 840.46198:22 840.56299:77 840.56799:22 840.57703:9 841.58698:48 843.59003:50 846.45697:47 860.50201:42 860.534:44 861.46301:42 862.44397:86 862.53699:106 862.54602:73 867.46301:22 878.51501:35 905.51398:101 906.51501:58 906.52002:79 906.52899:40 907.50201:102 907.50702:92 907.526:245 907.53101:1154 907.53497:1170 907.53998:185 907.55902:86 907.56403:77 908.52698:123 908.53198:66 908.53699:551 908.54199:68 908.547:44 909.62:22 912.09497:10 922.49902:23 922.51801:94 922.53302:47 922.57098:155 923.44598:54 923.45599:62 923.46997:66 923.49402:79 923.49902:50 923.50403:74 923.50897:88 923.51398:137 923.51801:625 923.52301:617 923.52802:415 923.53302:494 923.53802:340 923.547:103 923.552:193 923.56702:12 923.66302:86
Unknown	11.65686	313.9417	923.581	[M+ACN+H]+	Positive	null	null	null	null	50-65_Bruker Mouse tissues_Mouse_All_pos%138470	58	228.036:125 321.172:79 567.34802:212 567.35101:219 567.35498:25 568.35498:372 568.35901:63 568.362:69 569.06097:72 569.367:73 569.37:52 569.41998:25 570.48199:75 578.52899:74 602.52802:48 605.336:71 605.43799:73 714.51001:21 717.55499:32 720.52197:64 736.49701:48 736.50598:39 736.57501:88 737.50299:75 743.28802:111 750.552:88 753.47302:84 762.51599:53 768.51703:62 771.82501:30 780.521:86 792.59198:72 795.63501:24 796.64001:73 796.64398:72 796.65802:25 797.65002:50 821.66101:58 823.12299:35 825.55499:26 834.52502:78 839.604:92 856.45801:27 865.50598:65 865.56201:111 865.659:140 876.49799:90 876.66199:70 879.71198:10 880.57599:53 883.58899:12 885.487:77 891.62598:23 895.724:45 897.48199:45 911.79901:46 914.73602:65 915.58801:59
Unknown	13.09039	306.0581	923.591	[M+2Na-H]+	Positive	null	null	null	null	50-65_Bruker Mouse tissues_Mouse_All_pos%138473	44	305.983:116 305.98599:97 318.16599:11 465.229:100 530.42603:74 545.43103:109 577.505:110 600.44299:56 619.612:64 642.59998:142 650.51801:57 658.51202:116 743.60303:168 744.55298:65 766.604:99 821.65198:69 824.672:29 824.677:64 824.68201:89 824.90399:49 825.66803:72 825.68201:71 838.664:87 846.651:65 846.66498:72 908.57001:30 921.53802:54 922.64801:41 922.66699:126 922.68597:59 922.71002:70 922.72498:59 923.47498:100 923.57599:75 923.58099:47 923.586:126 923.591:307 923.59497:179 923.59998:148 923.60498:116 923.66302:207 923.677:249 923.68201:31 923.68701:96
Unknown	6.064897	340.5179	923.711	[M+ACN+H]+	Positive	null	null	null	null	50-65_Bruker Mouse tissues_Mouse_All_pos%138504	55	467.03:21 467.05099:10 467.297:70 467.33099:53 467.34201:292 467.345:887 467.349:3625 467.35199:2975 467.366:80 467.37201:30 467.431:24 467.444:64 468.345:381 468.34799:680 468.35199:1225 468.35501:424 468.35901:47 468.362:136 468.36899:73 469.353:100 469.35599:150 469.35901:239 469.884:43 470.36099:37 472.685:22 478.332:58 479.34399:36 479.34698:652 479.35101:475 479.354:288 479.358:50 479.36099:26 479.40601:74 480.311:69 480.349:93 480.353:309 480.35599:76 480.37:61 480.811:21 480.93201:42 480.96399:77 481.311:83 481.31799:128 481.32501:153 481.328:207 481.332:53 481.34201:21 481.35999:69 481.36301:83 482.32901:91 482.332:147 483.327:102 486.36301:50 486.367:60 923.69202:92
Unknown	15.21805	317.0422	923.745	[M+K]+	Positive	null	null	null	null	50-65_Bruker Mouse tissues_Mouse_All_pos%138507	16	326.21301:1781 351.25:1859 579.53497:2838 623.54303:783 624.57501:176 627.54498:1429 651.59998:1390 901.15198:2212 922.77802:1429 922.802:1840 923.716:1703 923.73499:1311 923.73999:8474 923.74902:5108 923.75403:10746 923.75897:411
Unknown	7.283328	302.2804	923.769	[M+H]+	Positive	null	null	null	null	50-65_Bruker Mouse tissues_Mouse_All_pos%138509	26	255.211:49 421.216:60 443.10101:19 466.23999:69 504.306:206 521.40503:90 559.30402:40 568.29102:98 613.42499:47 617.27698:55 726.505:50 798.414:23 888.51801:62 907.659:36 922.508:55 922.56097:58 922.57599:44 922.70099:116 922.70599:29 923.586:41 923.672:74 923.69202:75 923.69598:52 923.75897:243 923.76398:73 923.76898:70
Unknown	14.00588	317.2255	923.769	[M+H]+	Positive	null	null	null	null	50-65_Bruker Mouse tissues_Mouse_All_pos%138511	72	321.237:365 345.241:457 366.26999:243 505.465:306 541.427:236 543.76099:103 548.16199:114 576.50098:369 576.513:229 580.53003:266 587.50702:173 589.53101:395 593.48499:33 595.47998:199 597.48297:210 603.52698:155 603.53802:192 603.54199:564 604.53802:199 605.50403:380 605.52698:738 605.54303:240 605.547:207 613.47198:100 613.492:155 614.47998:266 615.49298:188 617.51703:365 617.521:162 617.54102:166 619.52899:155 624.52698:339 627.49402:258 629.50598:299 629.55402:336 631.56097:299 633.57501:266 637.54199:192 638.48199:192 643.53198:159 643.54797:199 657.505:310 764.59003:129 876.72803:144 886.80103:136 887.79199:229 887.79602:314 890.71802:33 905.76703:240 913.72101:37 922.71997:277 922.73901:273 922.74402:579 922.74902:254 922.75403:4433 922.75897:302 922.763:100 922.77301:236 922.78699:118 922.86902:81 923.72498:162 923.72998:280 923.73499:332 923.745:347 923.74902:254 923.75403:380 923.75897:2131 923.76398:4248 923.76898:2773 923.77301:1630 923.77802:1228 923.79303:52
Unknown	8.89625	274.086	924.269	[M+K]+	Positive	null	null	null	null	50-65_Bruker Mouse tissues_Mouse_All_pos%138591	66	248.99001:69 250.98199:85 265.02399:54 267.00201:298 281.043:89 281.04901:176 281.05399:60 295.099:91 295.108:54 297.077:210 297.082:70 341.01599:118 341.20599:10 342.01001:166 342.01901:106 355.06601:339 355.069:430 355.07199:112 355.07501:150 355.078:82 356.06601:89 356.07199:88 356.07501:61 356.53201:16 357.07101:42 357.08301:99 371.09399:166 371.10001:546 371.103:97 371.10599:288 372.10101:112 373.091:101 400.98099:77 429.082:92 429.08499:91 429.08801:58 429.091:460 429.095:71 430.08899:122 430.095:77 445.11899:101 445.12201:476 445.12601:176 446.11801:67 446.121:65 446.12799:105 447.10501:31 447.11801:53 447.125:98 503.10101:137 503.11499:208 503.12601:76 504.103:76 505.10599:64 519.13702:153 519.15198:69 520.13702:51 520.14398:53 578.133:20 580.11798:65 594.164:65 651.14801:69 724.35602:60 924.245:37 924.26898:90 924.27899:39
Unknown	13.76468	284.5303	924.312	[M+H-2H2O]+	Positive	null	null	null	null	50-65_Bruker Mouse tissues_Mouse_All_pos%138598	124	207.032:75 208.033:95 208.03799:112 221.08099:456 221.084:554 221.093:156 221.256:68 222.08099:156 222.08299:191 222.08501:64 222.088:374 222.092:135 222.10201:23 223.08:155 223.082:65 224.08099:108 224.088:99 224.09:73 267.017:108 281.04901:100 281.05099:78 281.05701:69 282.047:86 283.04501:98 283.048:77 284.298:51 289.07501:66 295.09698:158 295.10199:708 295.10501:381 295.108:89 296.10101:317 296.104:178 296.10599:291 296.10901:76 296.29999:26 297.07999:44 297.09299:154 297.09601:91 297.099:206 297.104:247 297.10699:191 297.10999:145 297.81699:9 298.09601:85 298.09799:78 298.10599:47 299.09698:137 299.63901:9 356.069:155 357.06201:85 357.077:21 369.121:100 369.12399:294 369.12701:484 370.116:78 370.11899:57 370.12201:485 370.125:112 370.12799:46 371.10599:93 371.112:219 371.11801:435 371.121:288 371.12799:87 371.13101:122 372.104:71 372.11301:79 372.11899:78 372.12201:329 372.12799:52 372.16199:44 372.32401:29 373.10599:103 373.11499:47 373.11801:216 419.02499:76 429.08801:123 430.09201:86 431.09399:40 432.08701:89 443.13699:90 443.14401:68 445.13901:72 445.146:19 445.15201:69 446.138:92 446.14099:25 446.14801:71 446.151:92 462.41:9 491.05899:48 518.15997:66 519.15503:48 520.159:22 521.159:70 549.961:27 580.133:76 594.17902:51 667.20898:101 668.19098:81 684.216:49 762.25403:78 822.21503:44 822.25098:51 847.40198:61 869.57599:50 890.27399:89 906.28198:128 906.29102:68 907.28699:69 910.27899:80 922.31598:36 923.297:83 923.302:142 923.30701:21 923.31598:62 923.32098:36 923.32599:50 924.30298:193 924.30798:46 924.31201:288 924.32202:112 924.42297:10
Unknown	6.742052	293.4285	924.5	[M+K]+	Positive	null	null	null	null	50-65_Bruker Mouse tissues_Mouse_All_pos%138600	71	509.33401:83 551.38397:105 558.24902:14 613.42902:61 617.17902:69 650.52197:53 668.396:84 674.35901:153 682.41998:78 685.33801:150 698.47101:36 735.49298:99 738.49597:24 739.43903:46 741.43799:72 741.45001:73 742.44202:74 746.45001:82 764.40601:66 766.47302:43 782.46399:63 786.401:33 794.46503:73 799.45203:66 800.505:69 806.43597:83 816.06702:15 819.41199:68 822.46503:40 835.45398:24 855.35101:79 860.54401:90 865.41699:71 865.43103:104 865.45898:42 865.46399:57 866.461:74 867.48602:83 867.50897:11 868.47498:46 868.49298:59 869.487:63 875.46802:16 878.48199:75 879.53802:89 886.55103:30 892.42902:69 901.43201:108 908.513:89 908.55603:78 910.54199:49 916.54199:40 919.53003:119 921.58099:37 922.49402:84 922.50403:46 922.508:75 922.552:11 922.57599:47 923.47998:27 923.49902:113 924.466:71 924.495:57 924.5:105 924.51001:202 924.51501:179 924.51898:140 924.52899:315 924.55798:69 924.56299:37 924.66901:110
Unknown	9.53965	294.7406	924.5	[M+IsoProp+H]+	Positive	null	null	null	null	50-65_Bruker Mouse tissues_Mouse_All_pos%138605	27	439.20401:179 702.20801:18 745.46899:115 746.46802:268 753.117:48 780.44598:123 804.53601:177 804.54102:119 804.54498:20 804.54999:727 804.55402:264 804.55902:298 805.54199:199 805.55103:220 805.55603:197 805.56:93 809.67603:18 810.13599:56 820.52301:181 828.54602:201 828.54999:83 828.55499:262 924.48602:139 924.495:89 924.5:306 924.51001:288 924.56702:157
Unknown	6.731701	294.1526	924.519	[M+2ACN+H]+	Positive	null	null	null	null	50-65_Bruker Mouse tissues_Mouse_All_pos%138609	93	464.30099:87 509.32999:77 518.36603:115 531.31201:106 568.35901:90 597.41699:66 604.36298:45 610.32001:72 610.34003:102 635.39398:68 639.38599:57 658.36603:122 668.375:38 680.36603:67 683.35101:49 684.35602:30 684.36102:52 695.35797:94 698.43298:133 701.41901:46 707.34698:30 711.39899:97 722.37598:82 726.39801:102 728.40503:30 741.39398:91 741.60999:100 742.45898:97 757.52802:108 764.44098:63 765.38202:77 767.42902:94 781.38397:90 796.448:72 805.42499:64 810.43298:101 810.45599:87 847.42902:10 848.44299:108 860.54797:106 862.48602:84 863.42499:78 864.40698:105 864.44397:30 864.46698:80 864.565:141 865.44:93 865.46802:188 865.47803:21 866.43701:112 866.45099:100 866.46503:85 866.48901:123 867.435:97 867.44397:31 867.47198:57 868.44202:10 868.521:107 874.47498:30 876.526:66 888.57898:68 893.54102:99 904.57202:48 905.51898:53 906.48602:54 906.52502:61 909.53003:134 921.60498:66 922.48901:109 922.51801:74 922.59003:75 922.66199:123 922.672:32 923.48499:95 923.50897:63 923.51398:81 923.52802:72 923.53802:110 923.54199:41 924.43298:62 924.48999:83 924.495:207 924.5:113 924.505:146 924.51001:82 924.51501:330 924.51898:288 924.52399:354 924.52899:257 924.534:117 924.56299:59 924.56702:43 924.57703:84
Unknown	6.399886	292.7039	924.524	[M+IsoProp+Na+H]+	Positive	null	null	null	null	50-65_Bruker Mouse tissues_Mouse_All_pos%138613	54	437.20599:57 479.27399:40 561.33502:67 594.38:53 651.33398:64 654.375:68 681.33301:56 711.35699:82 741.43799:9 741.45898:70 744.47498:105 808.32599:23 850.44598:47 862.56:59 863.40198:25 864.42999:82 864.435:21 864.44897:59 865.44:88 865.44501:252 865.45001:115 866.43701:103 866.45099:81 866.45599:175 866.46997:125 867.44897:83 867.46301:88 868.37201:121 868.46997:46 880.49597:69 889.48999:79 910.45099:74 923.48999:28 923.49902:45 923.50403:265 923.50897:136 923.51398:74 923.51801:169 923.677:75 924.44702:107 924.48602:91 924.48999:24 924.495:84 924.5:117 924.505:92 924.51001:261 924.51501:419 924.51898:142 924.52399:68 924.52899:742 924.534:152 924.539:183 924.54797:45 924.60602:35
Unknown	4.89374	464.2396	924.539	[M+ACN+H]+	Positive	null	null	null	null	50-65_Bruker Mouse tissues_Mouse_All_pos%138615	42	298.117:75 335.17999:122 336.24701:82 387.108:78 431.22198:75 501.35599:50 519.31:114 536.30798:112 538.271:107 539.245:56 555.34998:96 628.88202:96 630.34399:57 667.45502:70 684.91602:80 687.341:45 730.32001:89 734.45001:50 769.974:154 774.435:107 783.74402:105 790.25403:44 794.92902:98 828.45398:30 846.49902:37 849.06598:24 852.34399:107 862.52802:12 865.33801:48 871.47699:34 871.48602:92 875.90302:112 876.995:94 899.49902:49 911.039:90 912.43903:29 915.53601:82 916.50403:38 921.49902:104 923.03699:126 923.51398:56 924.13397:97
Unknown	4.89374	500.9337	924.539	[M+ACN+H]+	Positive	null	null	null	null	50-65_Bruker Mouse tissues_Mouse_All_pos%138616	5	628.87903:81 686.76501:127 689.414:138 714.42902:65 768.37598:43
Unknown	1.239561	271.1765	924.587	[M+H]+	Positive	null	null	null	null	50-65_Bruker Mouse tissues_Mouse_All_pos%138635	62	207.05299:135 338.39001:11 356.263:101 407.26599:111 450.26999:126 451.26501:46 453.29199:87 462.26001:374 462.267:127 462.26999:421 462.27399:234 462.28:111 463.26099:44 463.26801:86 463.271:404 463.29199:85 464.18201:27 464.27399:60 464.27701:70 480.259:149 480.27301:246 480.27701:2780 480.28:969 480.28299:289 480.28699:72 480.29001:75 480.311:92 481.26901:10 481.28:303 481.28299:540 481.28699:286 482.26599:103 482.27301:225 482.28:85 482.284:96 482.67001:33 483.112:20 498.284:343 498.28799:260 498.298:60 498.302:56 499.28101:112 499.29501:110 499.29901:284 500.28601:57 500.29001:19 516.29199:171 516.29498:124 516.29901:851 516.30298:955 516.31299:75 517.29602:96 517.30701:267 517.31:9 517.31702:95 518.27899:21 518.29401:178 518.30798:104 518.315:80 518.69:33 538.28198:55 568.12097:42
Unknown	11.35205	302.8165	924.606	[M+H]+	Positive	null	null	null	null	50-65_Bruker Mouse tissues_Mouse_All_pos%138644	35	493.26801:45 493.272:90 493.27499:42 495.27399:108 515.31403:90 534.28998:160 549.26001:47 551.276:9 574.37903:241 574.383:75 574.38599:738 574.39001:92 574.39398:253 574.40503:50 575.38501:70 575.388:126 576.37598:100 576.38702:66 576.39099:44 596.37299:123 696.45203:37 723.466:96 738.64301:25 799.41699:53 803.56201:70 810.59998:32 811.60498:36 829.55701:32 838.61401:62 839.62701:42 865.55701:77 923.591:48 924.57202:25 924.59198:24 924.625:49
Unknown	11.96139	308.2071	924.62	[M+CH3OH+H]+	Positive	null	null	null	null	50-65_Bruker Mouse tissues_Mouse_All_pos%138654	36	204.276:9 271.052:109 508.22699:29 633.22498:27 739.65802:61 840.651:10 840.65503:95 840.664:77 841.81702:34 841.95001:9 862.625:50 862.63:53 862.64398:111 862.65802:66 863.625:97 863.63:57 864.63:49 866.66101:221 866.66998:420 866.67499:100 866.68402:60 866.77301:76 867.66803:40 867.67297:279 867.677:40 867.68701:21 867.71002:63 868.03601:36 868.67102:126 922.422:96 922.68597:9 923.65302:96 923.65802:67 924.60602:41 924.625:109 924.71698:42
Unknown	6.884003	301.6457	924.64	[M+2ACN+H]+	Positive	null	null	null	null	50-65_Bruker Mouse tissues_Mouse_All_pos%138660	16	346.33899:605 452.24799:558 486.349:333 487.341:681 487.34799:687 487.35199:830 489.17099:220 493.564:400 628.46997:215 738.52197:277 804.54102:133 845.54102:225 853.54102:154 871.45801:282 873.586:174 907.55402:159
Unknown	0.1322486	518.2825	925.025	[M+IsoProp+Na+H]+	Positive	null	null	null	null	50-65_Bruker Mouse tissues_Mouse_All_pos%138778	127	225.18401:297 268.995:816 268.99701:1615 269:932 269.01801:79 269.021:35 269.99799:405 270.00601:204 350.99701:140 351:559 351.00299:259 351.00601:181 351.009:117 351.36801:61 352.009:350 388.23901:26 390.99799:248 405.01001:577 405.013:224 432.983:184 432.99899:944 433.00201:2695 433.00601:2911 433.009:1769 433.01199:930 433.02499:175 433.99799:303 434.00101:175 434.008:591 434.01099:460 434.01401:210 434.298:198 436.32599:105 473.03299:149 473.39099:32 475.16299:160 486.98801:329 487.009:335 488.01901:198 494.97101:186 501.005:70 511.46201:84 514.96198:207 514.99402:335 515.005:1797 515.00897:7414 515.01202:1325 515.01599:886 515.034:166 515.03699:140 515.40002:131 515.98297:283 516.008:1133 516.01099:1836 516.01501:399 516.02197:236 516.33099:26 516.51501:149 517.01202:294 517.01898:195 518.013:253 531.013:149 536.99701:221 569.008:160 569.01501:393 569.01898:367 570.02802:117 571.01898:184 597:152 597.00299:679 597.00702:536 597.01099:2255 597.01501:1673 597.01898:644 597.02301:761 597.03802:87 597.43298:55 598.00598:242 598.013:341 598.01703:352 598.021:661 598.03302:70 599.00897:251 601.02899:198 604.974:140 606.89099:26 618.98602:61 636.995:105 637.00702:163 637.01099:146 651.02301:440 652.01202:213 652.02899:166 652.03302:143 679.00403:688 679.01202:102 679.01703:614 679.021:655 679.02502:286 679.04498:262 679.276:64 680.01099:612 680.01898:227 681.02301:242 700.98297:64 705.013:137 720.013:198 733.013:251 733.02197:259 733.026:355 734.021:105 734.02899:26 756.99701:108 761.01801:178 761.026:262 761.03998:32 762.00897:160 762.01398:510 763.55701:87 783:332 784.97198:204 801.00598:245 802.01001:288 807.05701:186 815.01801:303 817.026:219 843.02002:64
Unknown	7.618742	301.5715	925.521	[M+H]+	Positive	null	null	null	null	50-65_Bruker Mouse tissues_Mouse_All_pos%138828	255	217.161:81 245.228:79 245.233:80 247.05299:74 263.203:117 263.23599:100 264.23599:145 264.23901:87 290.99701:189 290.99899:68 291.005:144 301.25:178 309.01401:172 310.33401:41 310.34:58 312.26999:72 319.263:78 319.26599:109 319.26801:61 327.02499:81 336.811:53 337.12701:23 337.151:27 337.159:19 337.22:75 337.241:10 337.27301:11052 337.276:22558 337.29599:87 337.29901:523 337.38599:32 337.38901:46 337.42999:37 337.43301:28 337.43799:68 337.45599:31 337.46201:9 337.49899:18 337.50201:9 337.526:19 337.534:18 337.569:27 337.57199:9 337.59799:57 337.61899:20 337.677:10 337.68799:9 337.69699:18 337.80499:29 337.80801:12 337.81601:89 337.819:24 337.828:18 337.883:24 338:42 338.26999:123 338.27301:552 338.276:2646 338.27899:3577 338.28201:585 338.83801:50 338.91699:43 338.98999:51 339.27899:285 339.28201:411 339.284:257 339.42999:28 339.521:31 339.56699:31 339.573:23 339.72198:28 339.742:11 339.79501:24 339.81201:21 340.052:9 340.27899:123 340.285:112 340.28799:66 340.297:36 340.66501:11 340.70001:20 340.95401:46 340.978:9 341.12701:55 342.379:19 343.54599:9 347.026:104 364.298:38 397.16699:100 401.06:66 416.22699:84 417.242:74 418.25101:213 448.26401:20 455.24899:57 455.25201:71 455.26199:46 473.24301:54 473.25699:69 473.263:783 473.267:154 473.26999:779 474.259:97 474.27301:125 474.276:166 475.27301:73 491.263:70 491.26999:82 491.27701:212 491.28101:321 492.28101:39 493.07901:74 499.267:99 503.21799:51 509.28799:9 509.29099:150 509.29501:51 510.28799:84 510.29501:34 512.26099:91 523.315:30 534.23199:52 553.22198:106 553.22601:94 553.229:41 553.23297:90 553.237:223 554.224:80 554.23102:92 554.24298:142 554.24597:53 555.23102:44 571.242:28 571.24597:34 571.24902:179 571.25702:67 572.24103:62 589.26202:67 599.49298:79 599.49701:74 599.50098:41 599.505:94 599.508:89 599.51202:542 600.49701:54 600.50098:42 600.50897:139 600.513:49 600.521:10 600.52802:55 601.50598:42 601.51398:85 603.38702:39 609.26099:65 614.27197:21 627.26398:192 627.28003:55 627.37097:46 645.27197:228 645.276:232 645.28003:125 645.284:42 645.28802:64 645.29199:66 645.29999:104 646.28101:88 646.289:56 647.284:113 648.06897:42 648.505:19 651.30499:44 651.612:19 663.27301:109 663.27698:127 663.28198:93 663.28998:384 663.29401:263 663.29797:142 663.31799:34 664.28101:30 664.28497:73 664.297:59 664.30103:37 664.30902:90 664.72101:9 665.297:48 670.33301:9 735.48401:53 735.48798:48 735.49701:145 735.50098:222 735.505:80 735.51001:139 736.49298:64 736.49701:20 736.50598:60 736.51501:81 736.87097:83 738.505:108 871.48199:65 871.48602:32 871.49103:122 871.49597:38 871.68298:67 872.47699:79 872.48199:73 872.505:47 873.48297:66 888.48999:27 889.48602:21 889.495:83 889.5:397 889.50403:109 889.51398:178 889.51898:48 889.854:43 890.49103:52 890.49597:135 890.50098:51 890.50598:108 890.51001:56 891.50299:22 891.50702:64 897.25897:10 907.03497:19 907.48798:154 907.49701:112 907.50702:171 907.51099:492 907.51599:234 907.521:338 907.53101:142 907.58301:63 907.974:25 908.50403:11 908.508:41 908.513:265 908.51801:26 908.52301:170 908.52698:71 908.53198:92 908.53699:65 909.53003:77 910.50403:111 912.81201:23 924.61603:59 924.71698:33 925.487:84 925.51599:104 925.521:320 925.526:192 925.53003:199 925.53998:83 925.646:78 925.69897:72
Unknown	8.971715	297.1316	925.521	[M+H]+	Positive	null	null	null	null	50-65_Bruker Mouse tissues_Mouse_All_pos%138831	7	267.26599:599 293.009:535 651.51898:178 651.53998:985 679.49103:471 865.60303:485 925.521:528
Unknown	7.979304	297.4928	925.545	[M+IsoProp+Na+H]+	Positive	null	null	null	null	50-65_Bruker Mouse tissues_Mouse_All_pos%138833	63	341.302:59 465.23599:103 472.854:119 477.20401:112 479.181:113 503.20401:51 539.37:65 599.49701:31 599.50098:71 599.508:252 599.51599:123 599.71399:64 600.10602:23 600.50098:45 600.51703:35 601.02899:10 647.55402:10 648.513:59 648.54901:72 648.72998:23 649.50098:104 649.513:40 650.86902:58 665.50098:47 665.50897:329 665.513:545 665.51801:235 665.526:126 665.53003:31 666.50598:117 666.51001:93 666.51801:206 666.53101:124 667.51599:77 667.52802:77 667.55701:19 682.51898:48 703.56702:51 759.37201:105 778.51501:71 801.49902:42 805.49701:68 834.51202:124 843.55798:75 862.56:89 866.51703:76 870.55701:43 874.54999:9 907.50702:46 907.526:62 907.53497:141 907.55902:29 908.53198:59 908.54199:62 909.53003:60 909.539:9 919.87097:22 924.44702:40 924.55298:25 924.77002:42 925.53497:105 925.56897:67 925.59802:46
Unknown	8.17665	297.523	925.545	[M+H]+	Positive	null	null	null	null	50-65_Bruker Mouse tissues_Mouse_All_pos%138835	54	449.08899:243 528.71698:14 648.49701:226 648.50897:222 665.52197:94 666.51001:108 666.51398:82 753.48999:49 761.40601:75 761.41101:52 840.57703:160 842.52899:14 864.44397:80 864.52301:111 869.51501:111 892.61401:58 907.51599:114 907.521:182 907.526:77 907.53101:422 907.53497:224 907.54498:157 907.54999:173 907.55902:53 907.56403:33 908.35999:111 908.51801:114 908.52301:137 908.53198:158 908.53699:149 908.54199:41 908.547:227 908.86603:56 909.53497:72 909.539:113 909.55402:116 909.96899:41 924.44702:52 924.51898:103 924.52399:165 924.52899:82 924.55298:53 924.67798:72 924.68799:94 925.51099:122 925.521:182 925.526:351 925.53497:152 925.53998:497 925.54498:260 925.54999:196 925.55402:92 925.56403:64 925.58301:78
Unknown	13.5981	291.5389	925.588	[M+H]+	Positive	null	null	null	null	50-65_Bruker Mouse tissues_Mouse_All_pos%138851	28	283.01901:135 295.10199:141 575.50201:207 629.48602:66 712.53497:121 841.59198:177 841.60101:119 841.60498:104 841.61499:152 841.61902:117 842.60199:281 842.63397:177 842.63898:44 848.33698:123 848.55402:229 863.565:129 863.58301:177 863.58801:90 863.59302:78 863.59698:228 863.60199:86 864.58398:302 864.58801:80 864.59302:121 864.59802:160 864.60199:94 864.97998:119 865.60303:54
Unknown	6.67383	299.2076	925.598	[M+H-H2O]+	Positive	null	null	null	null	50-65_Bruker Mouse tissues_Mouse_All_pos%138856	13	470.26901:93 544.33698:179 596.284:287 596.28802:248 821.51202:214 822.49597:469 822.50098:226 822.50598:278 822.51898:339 823.505:309 823.51801:221 924.51898:152 925.51599:59
Unknown	9.109066	335.2288	925.656	[M+K]+	Positive	null	null	null	null	50-65_Bruker Mouse tissues_Mouse_All_pos%138883	11	507.40302:126 517.27399:183 909.58197:137 909.61603:51 923.68701:87 924.67297:14 925.64099:267 925.646:93 925.651:453 925.65601:236 925.65997:187
Unknown	9.109066	347.5172	925.656	[M+K]+	Positive	null	null	null	null	50-65_Bruker Mouse tissues_Mouse_All_pos%138884	12	394.345:86 517.27802:73 597.26599:40 925.63599:129 925.64099:144 925.646:36 925.651:90 925.65601:181 925.65997:183 925.66498:120 925.66998:74 925.67499:25
Unknown	15.48012	319.164	925.762	[M+K]+	Positive	null	null	null	null	50-65_Bruker Mouse tissues_Mouse_All_pos%138927	10	252.595:176 601.53003:1253 925.75201:1331 925.75702:1194 925.76202:3151 925.76599:2388 925.771:9690 925.776:1291 925.78101:1135 925.91602:1272
Unknown	13.70727	286.4507	926.272	[M+H]+	Positive	null	null	null	null	50-65_Bruker Mouse tissues_Mouse_All_pos%138985	80	207.039:96 208.049:109 221.084:66 221.086:96 222.08299:137 222.08501:115 222.088:155 223.084:411 225.084:72 282.04999:110 283.04501:82 284.04999:256 284.056:85 295.10199:249 295.10501:63 295.108:76 296.10599:236 296.25601:9 297.09601:134 297.099:243 297.10199:125 297.51099:82 298.09799:76 298.10101:64 298.104:54 298.10901:21 299.108:49 300.10199:147 336.151:99 343.02399:106 357.07101:74 370.116:85 370.12201:124 370.125:174 370.12799:107 371.112:46 371.11801:113 371.121:82 371.12399:181 371.12799:194 371.20401:139 371.246:59 372.11301:68 372.12201:249 372.125:137 372.138:55 373.112:75 373.11801:84 373.125:80 373.13101:83 373.14001:81 429.08801:32 445.13901:85 447.12799:145 447.142:59 476.94501:74 654.14398:56 752.23102:60 794.30499:33 890.47699:75 907.27301:41 908.284:87 909.27698:39 909.28601:54 910.29401:67 925.24597:35 925.25598:32 925.26099:23 925.26599:91 925.27002:79 925.27502:166 925.28998:70 925.29901:120 925.31799:56 925.44397:36 925.84802:9 926.263:177 926.27698:102 926.31598:46 926.33002:62
Unknown	5.817942	284.3387	926.383	[M+H]+	Positive	null	null	null	null	50-65_Bruker Mouse tissues_Mouse_All_pos%138996	28	207.028:53 221.093:90 348.07001:97 348.07599:80 401.504:9 475.12799:62 499.31601:55 499.34799:61 499.35501:165 499.35901:72 500.35699:34 500.35999:42 500.36401:84 501.366:69 614.42499:82 663.021:22 775.435:40 828.32202:102 848.29602:60 865.40302:21 909.43903:37 925.54498:103 926.35901:38 926.37799:328 926.383:56 926.388:40 926.39697:11 926.42603:54
Unknown	11.01231	304.3666	926.484	[M+H]+	Positive	null	null	null	null	50-65_Bruker Mouse tissues_Mouse_All_pos%139014	17	547.35101:94 761.45398:75 782.66302:9 785.58398:80 785.59302:36 790.49902:19 805.44299:25 807.534:18 807.62799:81 807.63702:75 807.651:79 808.63202:46 809.51398:78 866.521:9 909.52002:126 925.59302:25 926.59497:83
Unknown	10.92086	235.4982	926.489	[M+H]+	Positive	null	null	null	null	50-65_Bruker Mouse tissues_Mouse_All_pos%139021	120	532.24701:126 532.26898:112 532.276:116 533.28101:137 534.14001:32 534.23901:225 548.25098:70 556.19702:79 561.38:114 576.20099:89 598.24597:81 599.245:131 610.21503:83 620.164:39 626.289:87 700.51001:88 726.50897:118 734.52301:113 760.49402:75 768.591:62 771.48602:35 771.54303:55 774.54498:30 775.52301:84 780.77802:33 783.52698:16 784.586:60 784.63501:55 785.62402:70 786.25:66 795.60797:72 797.52899:63 798.55298:134 799.74799:105 800.52698:92 800.55402:38 801.53101:97 801.53497:89 817.58301:58 820.5:151 820.50897:89 820.51801:335 820.52301:196 820.52698:246 820.55499:71 820.56799:70 820.61798:117 820.62701:79 821.15802:12 821.50702:53 821.52502:70 821.53003:49 822.52399:191 822.52802:125 822.53699:13 822.60498:28 822.61401:67 822.85999:13 822.98199:51 823.586:51 824.19098:34 834.58002:84 834.58899:96 834.59802:169 834.60303:45 834.60797:208 835.41699:38 835.60498:78 836.52502:150 836.60699:126 837.60101:71 839.453:12 841.61902:118 842.60199:50 842.60699:62 843.60901:120 844.61102:80 846.59497:75 847.65997:50 856.578:87 858.57098:124 858.58099:74 858.58502:138 858.59497:134 858.599:67 859.58698:51 859.60602:272 859.61102:71 860.599:75 860.61798:55 860.78998:30 861.43597:56 861.50098:28 861.60699:65 862.565:56 863.58301:87 865.54303:58 870.58502:81 870.59399:240 870.60303:75 871.612:26 872.604:45 874.59698:34 875.49103:71 875.57098:87 877.40802:95 881.52002:105 886.57501:87 887.565:29 888.513:89 895.56299:79 906.05798:60 906.49597:74 908.15997:97 910.59497:33 917.55298:85 918.52698:85 921.99902:120 923.00403:72 926.49902:100
Unknown	10.92086	293.2873	926.489	[M+H]+	Positive	null	null	null	null	50-65_Bruker Mouse tissues_Mouse_All_pos%139022	31	425.24399:59 511.22601:86 524.99701:9 572.26001:95 592.21698:52 635.53302:66 647.17499:23 713.29602:89 803.396:48 814.49402:56 815.51501:63 828.55499:38 828.56403:72 828.57703:74 828.62799:60 829.53497:131 829.57098:125 836.48401:57 842.50598:52 908.48901:33 909.44397:48 925.46802:52 925.47699:20 926.39301:45 926.44598:54 926.45001:120 926.48401:318 926.48901:401 926.49402:24 926.49902:51 926.53198:121
Unknown	10.92086	304.8351	926.489	[M+H]+	Positive	null	null	null	null	50-65_Bruker Mouse tissues_Mouse_All_pos%139023	20	465.23599:105 546.34802:235 546.36603:66 547.35498:47 547.362:115 548.35498:89 595.47699:11 613.47198:37 724.52197:54 746.49402:46 746.50201:49 814.62097:106 838.62799:115 842.59802:58 869.56201:46 871.64001:21 891.49799:85 893.48401:34 908.49902:38 925.737:62
Unknown	9.841168	295.8316	926.518	[M+CH3OH+H]+	Positive	null	null	null	null	50-65_Bruker Mouse tissues_Mouse_All_pos%139038	45	619.26501:108 624.24597:102 624.50403:102 747.48401:148 776.60303:154 791.57703:17 805.96503:63 806.54901:92 806.55798:100 806.56201:155 806.56702:677 806.57098:243 806.57599:38 806.58002:270 806.59399:118 807.56097:97 807.57001:84 807.57397:255 807.57898:17 807.58301:227 808.56403:185 808.578:16 810.01398:19 810.16699:90 813.026:38 829.54797:48 830.55603:95 830.565:42 830.57397:145 831.18597:71 838.43103:64 842.55603:179 844.552:193 862.495:131 864.51898:95 864.52301:77 866.43701:121 868.51202:111 882.43201:118 925.54498:32 926.49902:106 926.50299:200 926.51801:324 926.52301:552 926.53198:79
Unknown	9.472839	296.9764	926.523	[M+H-2H2O]+	Positive	null	null	null	null	50-65_Bruker Mouse tissues_Mouse_All_pos%139048	37	437.189:558 437.20599:988 437.21201:206 438.20599:387 438.21301:210 497.207:484 509.202:391 509.21301:294 510.20999:352 518.32599:235 534.29401:885 540.30798:147 769.46899:445 769.487:264 779.46002:250 806.55298:157 828.52301:122 828.54102:582 828.54602:901 828.54999:269 828.55499:1326 828.55902:2369 828.573:758 828.58197:377 829.53497:264 829.55298:1537 829.55701:391 829.56201:861 829.57098:514 830.54199:519 830.57001:269 831.53699:372 833.21802:343 844.52399:206 844.58398:161 866.50299:401 926.53198:416
Unknown	5.865739	289.7929	926.566	[M+H]+	Positive	null	null	null	null	50-65_Bruker Mouse tissues_Mouse_All_pos%139059	26	401.18399:65 446.21201:56 529.89001:19 534.539:28 573.25598:37 619.36401:97 619.36798:36 619.37201:67 620.37701:84 620.38:100 632.341:84 691.35602:155 691.44397:104 747.41101:54 747.42401:42 791.44299:270 791.44702:128 791.45203:37 792.44501:39 792.53003:118 868.13397:24 874.508:66 911.48297:39 926.547:77 926.552:23 926.57098:37
Unknown	11.77121	305.3247	926.624	[M+H]+	Positive	null	null	null	null	50-65_Bruker Mouse tissues_Mouse_All_pos%139082	105	204.48399:9 228.036:75 465.23599:121 487.27802:114 546.34399:115 546.34802:356 546.35199:159 546.35901:46 546.36298:36 547.35101:108 547.35797:12 549.505:23 568.336:93 569.34399:104 595.31799:47 620.37299:45 621.37097:61 622.38898:49 629.33099:137 675.39203:20 676.44501:49 677.43799:36 678.13397:48 687.40802:57 688.42102:36 688.42499:92 757.46698:67 768.53003:63 795.46503:89 820.56403:48 820.58197:68 828.55499:61 828.56799:122 828.573:26 828.58197:98 829.53497:42 830.57397:48 840.43903:25 840.46698:38 844.60699:64 844.62097:162 845.62402:53 846.62299:59 847.54498:47 860.43201:9 860.586:41 864.58801:66 864.63:88 865.25897:9 865.64099:92 868.58197:63 868.59601:55 870.664:36 880.61298:83 886.47601:10 886.64099:90 887.06097:10 887.47601:38 887.64099:93 887.67401:92 888.62701:59 889.67902:70 889.70697:69 891.84302:9 895.52002:74 901.67902:70 902.68701:42 904.12402:9 905.69598:76 908.72803:57 910.68103:43 910.69501:64 911.63599:56 912.69299:11 913.72601:83 917.71198:74 919.72198:50 922.66199:66 922.66699:173 922.672:104 922.677:158 922.68201:339 922.69098:47 923.60498:47 923.65802:37 923.672:87 923.677:461 923.68201:162 924.659:28 924.66901:79 924.67297:161 924.67798:54 924.68298:67 924.69299:69 925.646:49 925.65997:173 925.66498:41 925.68402:70 926.58502:20 926.59003:34 926.61401:74 926.62903:25 926.65802:44 926.66199:130 926.70599:21
Unknown	12.52598	247.6641	926.667	[M+IsoProp+H]+	Positive	null	null	null	null	50-65_Bruker Mouse tissues_Mouse_All_pos%139086	71	652.59497:101 707.40997:66 728.52399:96 728.53302:40 729.52502:73 754.547:116 776.52399:12 776.52899:129 776.53302:98 777.57397:64 790.48102:37 791.492:144 794.54102:150 809.63599:181 809.64899:132 809.65399:86 810.63599:165 810.64099:45 810.65002:28 811.664:77 813.61298:43 815.55603:52 831.57397:72 835.65503:33 835.65997:74 835.664:379 835.66901:176 835.67401:48 835.67798:195 836.612:98 836.65802:74 836.66199:134 836.66699:68 836.67102:128 836.69897:64 837.69299:124 838.63202:96 851.646:69 852.552:35 852.56598:72 852.57501:43 853.56:141 853.57397:76 853.62903:100 853.66602:74 854.22101:76 855.638:81 857.63:150 859.66602:72 870.58002:70 879.62701:65 880.62299:51 880.63702:64 881.62799:61 882.625:129 893.617:35 910.10303:35 911.66998:56 911.67902:35 911.68402:40 911.68903:69 911.70801:106 911.89899:153 912.70203:82 912.70697:128 912.71698:41 912.72198:96 913.68799:98 913.71698:52 918.66101:73 926.66199:59
Unknown	7.093318	565.3214	926.687	[M+2H]2+	Positive	null	null	null	null	50-65_Bruker Mouse tissues_Mouse_All_pos%139088	17	299.729:136 473.85901:129 503.38501:94 559.427:93 618.45801:93 625.00598:31 658.48401:35 675.51501:26 846.59497:96 846.61401:9 848.62299:52 866.07397:58 890.65698:32 925.30402:44 925.68903:72 926.34399:85 926.69098:60
Unknown	7.031613	299.9235	926.768	[M+NH4]+	Positive	null	null	null	null	50-65_Bruker Mouse tissues_Mouse_All_pos%139120	114	279.14899:23 279.229:155 279.23099:190 279.25201:122 280.237:68 295.22501:139 297.23801:143 297.241:173 297.24301:159 297.246:167 299.24701:86 315.245:98 315.24799:52 315.25101:119 315.25299:127 316.26001:82 317.26599:86 333.26401:87 385.11099:91 443.39401:40 464.315:64 470.34799:78 508.28101:77 509.28:58 537.45203:44 541.46698:21 545.32703:87 545.453:119 554.44:71 559.41998:77 559.47198:65 560.47998:20 561.47699:119 564.27502:12 565.26801:58 565.27197:81 577.33801:29 577.38:20 577.47498:126 577.479:130 577.48199:1760 577.48602:847 577.48999:597 577.49402:99 578.47198:44 578.47998:278 578.48297:26 578.487:166 578.49103:269 578.49902:183 579.48901:107 579.98102:23 580.396:90 582.97699:35 583.58099:25 591.46997:84 593.47302:121 594.29102:33 594.48401:61 611.47803:65 611.48602:67 613.50403:63 629.50201:32 629.53802:49 631.50897:66 632.47601:46 634.62:21 641.41699:57 643.39502:82 644.24298:52 645.336:44 649.30298:84 649.42798:61 702.25403:84 706.409:20 716.49103:72 733.59601:49 757.55402:107 789.52899:44 791.48798:82 797.51599:76 826.58698:54 833.67999:25 855.54999:102 867.63098:50 879.47699:38 880.53802:90 887.716:14 890.64697:38 891.62097:44 899.59802:81 901.68402:62 908.55603:55 909.573:142 909.73499:47 910.73798:55 911.53601:41 912.63098:33 913.64502:9 915.65601:77 919.698:74 921.46997:30 921.66199:32 922.60901:21 923.65302:26 925.526:82 925.57397:66 925.58301:58 926.547:66 926.56598:10 926.59497:78 926.66199:36 926.68201:68 926.70599:41
Unknown	13.64376	285.9126	927.27	[2M+H]+	Positive	null	null	null	null	50-65_Bruker Mouse tissues_Mouse_All_pos%139211	60	207.041:413 221.08099:496 221.086:467 222.08501:608 223.077:1235 223.082:379 225.082:476 266.022:331 282.047:248 283.04501:258 283.048:44 283.05301:413 295.10199:350 296.104:486 296.10599:267 297.099:559 297.10199:350 298.09299:608 299.091:608 300.09698:340 300.86801:146 356.069:316 358.07001:520 369.121:608 370.116:248 370.12201:1298 371.112:583 371.121:530 372.052:258 372.12201:617 372.125:355 373.11499:1201 373.11801:486 439.31:292 519.15198:608 667.53601:233 820.23297:301 868.573:365 925.27002:136 925.57397:326 926.258:1016 926.263:822 926.26703:1751 926.27197:1979 926.27698:530 926.28699:311 926.29102:374 926.30103:248 926.31598:408 927.24597:545 927.25:234 927.255:384 927.26001:1502 927.26501:2860 927.27002:243 927.27502:1502 927.27899:316 927.284:258 927.30298:165 927.31799:219
Unknown	8.156371	291.5766	927.458	[M+H]+	Positive	null	null	null	null	50-65_Bruker Mouse tissues_Mouse_All_pos%139226	36	283.01901:131 369.32999:152 421.28:97 437.20599:86 518.31201:78 527.164:120 527.34198:16 545.172:133 587.388:126 666.51398:87 702.37097:36 702.38:78 722.40997:174 738.05298:147 818.42499:160 819.33502:65 819.349:78 825.40503:70 840.57202:113 842.49701:123 864.50897:207 866.44202:44 866.44702:157 867.453:184 868.55902:121 908.54199:74 926.42603:113 926.60498:110 927.43402:68 927.44299:15 927.453:366 927.45801:61 927.46301:880 927.50598:89 927.52002:31 927.55902:149
Unknown	7.850549	448.3618	927.458	[M+H]+	Positive	null	null	null	null	50-65_Bruker Mouse tissues_Mouse_All_pos%139228	44	314.077:34 314.07999:91 314.08801:70 314.091:67 322.10001:65 363.28601:68 444.314:83 502.49799:30 540.78601:40 550.203:65 550.90802:39 594.41901:75 609.96399:55 624.94299:68 659.03998:98 659.052:139 666.66101:90 673.23297:70 679.22302:61 682.56897:64 707.03198:43 710.54199:69 711.55103:104 727.45697:109 743.17102:52 755.82599:27 768.52502:48 772.91101:128 773.875:32 781.91101:102 781.91498:58 782.42902:81 782.93298:78 789.89398:43 791.02002:72 800.03003:13 825.414:53 843.724:9 864.61603:67 886.60303:70 923.052:22 927.453:51 927.46301:80 927.46698:38
Unknown	7.992874	448.74	927.463	[M+NH4]+	Positive	null	null	null	null	50-65_Bruker Mouse tissues_Mouse_All_pos%139230	50	276.095:65 290.09:127 292.09698:66 314.08499:163 314.08801:168 314.09399:53 375.25:148 423.30701:54 502.491:127 521.50201:94 538.84802:149 679.22699:88 684.526:55 726.53003:74 729.23401:84 749.177:52 762.92297:84 778.49701:58 781.91101:92 781.91498:91 781.91901:437 782.42401:89 786.414:118 806.46802:59 809.54999:53 813.15698:61 830.11798:82 840.57202:53 843.742:10 846.09802:35 865.422:10 876.53101:42 883.17999:9 883.40997:25 885.59497:64 895.23102:41 897.961:82 898.43103:43 908.48499:68 908.95203:62 909.46802:124 926.12299:137 927.05798:60 927.43402:93 927.45801:281 927.46301:113 927.46698:89 927.47198:65 927.67902:54 927.95398:81
Unknown	7.992874	464.9708	927.463	[2M+NH4]2+	Positive	null	null	null	null	50-65_Bruker Mouse tissues_Mouse_All_pos%139231	55	314.082:410 314.08499:338 314.08801:364 315.09601:99 316.09698:65 318.819:29 378.86099:66 388.12701:58 470.14499:40 518.32202:92 521.513:67 561.19202:63 604.737:35 605.17297:140 605.177:343 605.18103:283 605.185:222 605.18799:67 606.18201:92 606.19:41 606.20898:109 607.18799:85 608.88599:9 609.11603:28 612.26501:56 627.664:68 634.41199:68 657.22101:56 658.23999:51 698.53802:91 714.23102:62 714.44598:9 723.57202:28 742.84802:49 781.862:85 781.90198:66 781.90601:57 782.41101:78 782.41498:98 782.41998:82 783.41199:67 823.79999:81 828.96002:65 870.35101:37 917.46198:105 918.45502:58 918.96399:98 919.96198:65 927.43402:80 927.44299:92 927.453:230 927.45801:164 927.46301:180 927.46698:305 927.47699:128
Unknown	7.992874	290.7866	927.463	[M+CH3OH+H]+	Positive	null	null	null	null	50-65_Bruker Mouse tissues_Mouse_All_pos%139232	27	437.202:183 528.164:84 551.224:78 586.211:115 599.21002:91 617.22998:211 646.18103:143 772.42297:125 807.43903:94 808.45599:141 844.53302:193 853.42603:21 871.42603:77 890.48199:127 925.47699:66 925.487:101 926.56097:132 927.30798:17 927.38501:164 927.453:199 927.45801:463 927.46301:94 927.47198:183 927.487:113 927.49103:23 927.49597:157 927.53497:58
Unknown	5.408547	289.4257	927.477	[M+H-H2O]+	Positive	null	null	null	null	50-65_Bruker Mouse tissues_Mouse_All_pos%139238	12	474.159:47 780.42401:27 798.48602:74 800.41498:143 909.46301:69 910.47498:40 912.573:57 927.45801:90 927.46301:33 927.47198:71 927.48199:242 927.73199:47
Unknown	8.705995	301.362	927.491	[M+2Na-H]+	Positive	null	null	null	null	50-65_Bruker Mouse tissues_Mouse_All_pos%139241	55	413.306:133 419.32001:191 515.41498:88 521.41602:124 603.28998:111 621.29602:89 626.51898:105 631.31403:87 637.51398:83 649.521:142 650.51801:87 651.51898:112 651.52301:157 651.52802:594 651.53198:638 651.53601:1517 651.53998:676 651.54401:226 651.54797:259 651.55603:121 651.56403:70 651.56799:42 651.58002:38 652.534:465 652.53802:196 652.54199:345 652.54602:458 652.77301:71 653.08801:58 653.54498:66 657.85797:53 658.19897:62 678.18799:62 694.51898:64 706.53497:112 755.55103:68 786.49902:72 800.53601:28 845.55499:105 851.48499:87 868.58197:43 868.58698:186 868.591:508 868.59601:12 868.60101:72 869.57599:64 869.58099:68 869.59003:70 869.59497:257 870.599:95 889.23499:29 895.46802:57 926.50299:61 927.56403:84 927.85303:33
Unknown	9.706045	304.6011	927.516	[M+ACN+H]+	Positive	null	null	null	null	50-65_Bruker Mouse tissues_Mouse_All_pos%139266	3	353.035:732 355.039:566 869.51099:415
Unknown	4.301149	279.4689	927.525	[M+2ACN+H]+	Positive	null	null	null	null	50-65_Bruker Mouse tissues_Mouse_All_pos%139268	42	358.28299:56 376.29001:121 382.31699:67 401.345:65 419.35901:58 435.285:113 435.29501:142 437.29501:106 437.37799:47 439.31299:120 439.31699:13 475.22198:97 502.27399:117 513.24597:39 532.51703:52 533.25897:115 535.02197:69 535.21301:59 535.21997:204 535.22699:621 535.23102:788 535.23798:585 535.36298:70 536.23499:179 536.23798:116 537.13702:99 537.19202:65 537.23602:76 787.58698:91 824.52698:46 831.60101:39 864.46698:103 864.48602:51 867.48102:74 867.495:67 867.50897:116 868.50299:87 911.59802:73 926.53699:90 927.289:25 927.46301:39 927.51599:48
Unknown	4.301149	330.9825	927.525	[M+2Na-H]+	Positive	null	null	null	null	50-65_Bruker Mouse tissues_Mouse_All_pos%139270	1	855.52197:25
Unknown	4.499445	279.2253	927.53	[M+2ACN+H]+	Positive	null	null	null	null	50-65_Bruker Mouse tissues_Mouse_All_pos%139272	52	233.188:113 400.33701:64 412.621:35 415.28101:245 416.289:106 417.336:86 434.36401:26 436.37201:44 439.32999:82 457.33499:127 533.39001:66 534.28998:38 534.31897:87 534.33801:93 534.35199:107 535.198:32 535.21301:110 535.216:72 535.224:246 535.22699:818 535.23102:796 535.23401:396 535.23798:171 535.242:65 535.26703:11 535.27802:93 535.31097:89 536.23102:212 536.23499:619 536.23798:206 536.24597:68 536.28998:59 536.33398:47 537.22498:126 537.229:36 537.24701:62 538.18701:72 808.56897:88 844.50098:52 865.51501:97 866.50702:41 867.49103:91 867.5:81 867.505:59 885.12903:36 886.495:36 924.60101:46 926.479:44 927.48199:58 927.53497:76 927.54401:36 927.55902:53
Unknown	9.641877	304.817	927.535	[M+H]+	Positive	null	null	null	null	50-65_Bruker Mouse tissues_Mouse_All_pos%139286	1	641.289:1223
Unknown	7.861021	304.0019	927.54	[M+H]+	Positive	null	null	null	null	50-65_Bruker Mouse tissues_Mouse_All_pos%139291	104	247.058:71 271.172:41 290.99701:69 292.008:30 293.21301:101 337.19699:53 337.26099:76 337.267:114 337.26999:333 337.27301:433 337.276:1040 337.27802:114 337.28101:137 337.284:91 337.53101:11 337.534:27 338.26801:23 338.27301:435 338.27899:393 338.28201:288 338.285:102 339.284:23 339.28699:969 339.29001:680 339.293:582 339.29599:115 339.319:40 340.28799:70 340.29099:237 340.29401:228 340.297:256 348.017:9 409.94699:50 438.20901:39 440.987:78 473.26001:48 473.267:50 473.27399:101 474.26999:133 475.28:245 475.284:96 475.29099:29 491.284:38 492.246:39 506.35501:75 509.28799:89 536.37402:86 542.31097:39 553.23297:136 555.36499:10 568.31299:83 568.31702:90 568.32501:75 571.24902:119 573.26001:28 573.26801:64 581.46802:58 597.45599:66 600.50098:110 601.50598:30 601.51398:68 601.53003:97 602.52802:86 606.36102:54 645.26398:33 645.284:58 647.29999:63 648.29498:53 653.47198:64 664.28497:75 665.31299:61 666.31799:41 737.52502:43 758.38202:59 779.58801:58 863.64398:46 865.659:11 873.492:49 873.56702:70 883.77698:55 884.70502:51 889.72198:56 892.52899:31 907.71698:51 909.51099:65 909.52502:125 909.53497:36 909.539:49 910.513:41 910.52802:96 911.55499:45 911.651:85 921.48499:70 924.70203:52 925.69897:32 926.508:80 926.60498:49 926.711:42 926.73499:81 927.54401:53 927.54901:45 927.63599:27 927.66998:75 927.67499:54
Unknown	10.3335	475.4951	927.554	[2M+NH4]2+	Positive	null	null	null	null	50-65_Bruker Mouse tissues_Mouse_All_pos%139293	84	364.79901:162 465.26999:96 479.24301:85 523.177:133 523.18799:111 542.31897:96 546.34802:87 546.35199:42 546.35498:173 546.36298:69 548.34802:184 548.45203:80 568.336:67 569.18903:112 584.16302:130 626.24902:91 648.28302:85 650.52197:91 673.513:119 770.57202:151 775.59399:83 782.56097:135 783.57098:105 786.58301:103 794.479:88 798.50403:199 801.43597:104 807.448:79 808.258:95 808.56897:98 808.58698:253 808.591:80 808.59601:154 809.79303:32 810.61298:55 817.45599:93 819.48499:61 819.49402:127 832.578:149 832.58301:96 832.60602:64 833.58801:268 833.59698:87 835.45801:99 846.53601:200 848.992:42 849.04303:32 856.43402:120 856.56403:99 856.56897:48 856.578:67 856.58301:890 856.58698:421 856.59698:64 856.60101:322 856.69397:130 857.46301:99 857.57397:82 857.58398:104 857.58801:146 857.59302:16 858.57599:35 858.58099:91 859.59198:83 859.64801:95 861.617:115 872.53802:34 874.56897:120 874.58301:43 876.45599:98 877.61401:47 879.75403:168 882.59698:58 882.62:117 882.63898:80 884.60602:34 895.44397:114 896.56702:154 897.58197:104 901.51801:18 904.495:103 914.53497:82 914.53998:40 925.56403:38
Unknown	9.537058	303.8817	927.612	[M+H]+	Positive	null	null	null	null	50-65_Bruker Mouse tissues_Mouse_All_pos%139307	48	243.13699:137 261.14499:87 331.26401:58 347.27399:144 424.327:138 438.19901:81 445.383:79 459.409:72 473.41501:58 483.31:64 517.46503:72 526.26001:77 566.43597:65 578.51801:51 591.45801:57 593.34998:114 640.375:49 663.58698:75 665.62799:32 677.53699:70 783.651:20 824.48602:10 845.59198:100 875.67798:62 891.66803:9 893.73999:24 908.66602:51 926.57599:123 926.61401:76 926.62903:66 926.638:35 926.65802:60 926.70599:58 927.40002:59 927.573:24 927.58301:105 927.58801:106 927.59302:103 927.59698:255 927.60199:115 927.60699:430 927.612:58 927.617:81 927.62201:85 927.66998:33 927.69897:57 927.70801:71 927.75702:78
Unknown	7.004144	302.2619	927.622	[2M+H]+	Positive	null	null	null	null	50-65_Bruker Mouse tissues_Mouse_All_pos%139311	45	280.237:89 292.29999:39 292.302:87 293.30701:48 360.25101:125 390.28201:37 446.29501:102 446.30499:59 464.30399:22 464.30801:255 464.311:1040 464.315:797 464.31799:239 464.32101:164 464.32501:51 464.50201:22 464.55701:29 465.315:192 465.31799:384 465.32101:189 465.32501:81 508.27701:12 541.46399:61 570.33002:19 575.46002:45 577.36798:91 577.479:69 577.48999:49 578.297:56 578.44897:61 578.487:64 596.49701:37 613.508:109 712.56097:63 790.48102:64 865.552:11 891.72498:11 926.57599:78 926.638:22 927.646:31 927.67499:72 927.67902:38 927.69397:113 927.70398:25 927.70801:26
Unknown	8.451025	337.3312	927.761	[M+2ACN+H]+	Positive	null	null	null	null	50-65_Bruker Mouse tissues_Mouse_All_pos%139345	44	351.327:46 351.33301:100 426.341:79 573.41199:73 597.41302:141 598.41602:268 599.198:46 599.40399:68 599.42297:122 599.427:2005 599.43103:6189 599.435:1631 599.43903:218 599.45398:60 599.45801:21 599.46997:74 599.745:9 599.91901:81 600.41199:51 600.41998:131 600.42401:158 600.427:706 600.43103:1370 600.435:1242 600.43903:265 600.46198:65 600.47803:42 600.69098:9 600.88898:87 601.42499:103 601.43201:274 601.43597:335 601.44:189 601.44397:93 601.51398:15 601.94897:23 602.14301:49 602.37201:59 602.427:9 602.44202:101 603.35602:9 603.573:21 604.98199:29 927.617:48
Unknown	15.80805	320.6966	927.781	[M+K]+	Positive	null	null	null	null	50-65_Bruker Mouse tissues_Mouse_All_pos%139349	22	575.50598:220 579.57703:80 600.513:101 601.51801:127 601.54498:238 601.55298:285 607.53101:132 629.55798:150 630.55499:197 632.56799:60 926.797:65 926.81201:179 926.81702:142 926.83099:98 926.836:28 927.76599:132 927.776:124 927.78101:1289 927.78601:132 927.78998:346 927.81:119 927.88702:62
Unknown	15.8937	320.6967	927.781	[M+H]+	Positive	null	null	null	null	50-65_Bruker Mouse tissues_Mouse_All_pos%139351	15	599.508:302 601.55298:621 613.55902:654 630.55499:923 912.81201:394 927.75702:403 927.76099:1443 927.771:1350 927.776:2331 927.78101:5629 927.78601:411 927.78998:813 927.79498:520 927.81:612 927.99298:436
Unknown	0.9579425	436.6039	927.935	[M+ACN+Na]+	Positive	null	null	null	null	50-65_Bruker Mouse tissues_Mouse_All_pos%139375	2	764.34497:343 821.92499:175
Unknown	4.144735	225.6918	928.094	[M+H]+	Positive	null	null	null	null	50-65_Bruker Mouse tissues_Mouse_All_pos%139396	19	674.70502:99 695.17401:82 719.92297:69 806.59802:58 824.63599:68 826.961:67 894.07599:94 894.08002:89 894.26501:107 894.46399:151 894.46899:126 894.47803:162 894.677:93 894.776:22 927.88702:92 928.08899:236 928.302:92 928.47998:137 928.50403:135
Unknown	8.670332	287.2411	928.451	[M+H]+	Positive	null	null	null	null	50-65_Bruker Mouse tissues_Mouse_All_pos%139425	28	134.483:9 509.38:55 549.39697:29 590.11603:57 616.216:65 745.46002:87 779.20398:51 786.50299:23 786.53003:89 787.52899:73 788.53802:72 793.48401:70 794.43799:32 805.53302:88 821.51599:10 822.492:93 871.51398:82 895.71899:54 909.45801:73 914.46802:48 927.43402:64 927.46301:127 927.46698:122 927.47198:100 928.43701:98 928.45599:10 928.461:207 928.46997:32
Unknown	8.793649	287.4833	928.461	[M+H]+	Positive	null	null	null	null	50-65_Bruker Mouse tissues_Mouse_All_pos%139432	47	278.91101:43 402.96701:24 570.13:36 623.12799:103 651.52802:60 651.54797:48 652.49402:9 652.534:57 652.54199:51 652.54602:66 652.55402:73 663.46503:9 753.43799:56 761.45398:48 784.20099:29 785.52197:12 786.51599:68 787.49298:75 787.52899:46 809.43799:9 824.46802:81 830.492:90 831.487:30 835.367:119 843.48901:54 844.48297:35 866.44702:24 888.15002:83 892.47198:93 910.44702:116 915.56897:83 917.49597:69 921.48901:25 922.69598:25 924.5:157 927.43799:80 927.453:47 927.46301:89 927.50098:44 928.44598:74 928.45099:90 928.45599:142 928.461:368 928.466:46 928.47998:32 928.49402:11 928.52802:113
Unknown	8.653372	286.5137	928.466	[M+H]+	Positive	null	null	null	null	50-65_Bruker Mouse tissues_Mouse_All_pos%139435	35	220.957:71 582.15601:69 588.17499:85 687.40399:75 747.41901:81 786.521:55 786.552:126 787.52399:68 788.50702:116 789.53802:28 800.52301:78 806.414:56 824.45001:103 826.46503:36 861.38397:33 866.44702:84 882.521:72 910.46997:69 912.45398:24 922.69598:19 926.48901:25 926.74902:40 927.448:45 927.453:40 927.45801:37 927.46698:134 927.47198:45 927.70398:41 928.44598:99 928.45099:55 928.45599:91 928.461:230 928.466:38 928.46997:57 928.48999:49
Unknown	4.133015	211.2565	928.49	[M+H]+	Positive	null	null	null	null	50-65_Bruker Mouse tissues_Mouse_All_pos%139451	8	795.51898:92 836.255:135 845.578:36 890.67102:162 894.47302:236 894.677:162 895.07501:98 928.302:167
Unknown	11.37802	305.9622	928.504	[M+H]+	Positive	null	null	null	null	50-65_Bruker Mouse tissues_Mouse_All_pos%139461	24	253.95799:150 254.983:179 360.36899:10 544.20001:64 613.42902:79 769.46899:86 794.612:59 794.64398:25 807.62799:78 807.64203:75 808.64099:46 808.64502:34 809.65399:68 810.57703:12 810.59497:87 810.59998:103 810.60901:50 810.61298:48 810.65002:69 811.58698:25 813.51001:11 833.65198:77 928.57599:9 928.586:22
Unknown	10.32862	297.6594	928.533	[M+IsoProp+H]+	Positive	null	null	null	null	50-65_Bruker Mouse tissues_Mouse_All_pos%139473	20	808.56:305 808.573:79 808.58197:291 808.58698:369 808.59998:760 809.56799:315 809.586:185 809.591:274 809.59497:250 809.59998:219 809.63599:335 810.59497:140 868.461:267 868.46503:240 868.46997:452 869.46899:332 928.52802:572 928.53802:431 928.54303:62 928.57202:171
Unknown	10.49748	297.3884	928.538	[M+K]+	Positive	null	null	null	null	50-65_Bruker Mouse tissues_Mouse_All_pos%139479	103	465.216:83 465.233:113 465.26001:109 494.25:145 559.51703:51 570.36798:120 573.362:97 636.28003:90 644.33099:65 742.39899:120 749.49799:93 749.51501:102 750.513:81 750.521:161 760.49799:58 773.50098:52 773.505:49 775.51898:39 780.56598:68 786.44501:129 791.461:248 791.46997:49 808.48297:177 808.56:71 808.56897:228 808.578:255 808.58197:836 808.58698:65 808.591:123 808.59601:217 808.59998:231 808.61798:118 808.66302:13 809.58197:256 809.586:217 809.591:100 809.59497:192 809.59998:220 810.573:35 810.59497:64 810.604:62 810.88397:77 811.58698:74 811.59198:74 811.60101:93 813.32397:13 814.95001:58 824.77197:33 832.55103:94 832.56897:36 832.578:364 832.58301:291 832.58801:396 832.59198:97 832.59698:138 832.60101:155 832.60602:55 832.99402:110 833.57001:134 833.57898:250 833.58398:288 833.58801:209 833.59302:116 834.58899:52 834.59399:48 835.591:41 835.60901:17 835.61902:90 838.18799:29 844.58801:36 845.573:87 848.55902:30 848.573:83 849.52698:38 854.45697:97 854.573:33 855.578:16 856.58698:70 857.58398:202 861.487:48 863.73199:61 870.36499:42 871.53302:54 872.53302:87 872.56097:106 892.52899:29 895.65302:113 913.56799:102 924.61102:155 927.53003:131 927.54401:58 927.55402:130 927.55902:65 927.60199:81 928.50897:141 928.51398:81 928.51898:193 928.52301:332 928.52802:516 928.53302:191 928.53802:264 928.54797:225 928.586:89
Unknown	5.664803	505.861	928.572	[M+2H]2+	Positive	null	null	null	null	50-65_Bruker Mouse tissues_Mouse_All_pos%139493	26	388.22101:93 458.20499:71 579.34399:77 597.367:118 614.367:88 614.37799:135 622.25098:109 640.91998:126 678.41901:61 704.43701:95 711.84198:9 734.96503:60 736.96997:92 770.97998:100 788.48901:13 791.41602:18 791.43903:53 806.53497:104 815:94 822.54199:51 842.552:11 863.52301:149 864.021:84 865.23102:11 903.49597:31 904.495:47
Unknown	12.40843	248.5884	928.61	[M+H]+	Positive	null	null	null	null	50-65_Bruker Mouse tissues_Mouse_All_pos%139515	133	641.409:126 652.60303:137 652.61102:169 653.60602:137 655.23798:221 715.87299:72 728.53302:88 734.57001:81 742.44598:238 751.51501:140 751.58801:52 753.68597:94 754.547:99 776.52899:241 776.53302:122 776.53699:239 776.54199:175 776.59497:63 776.599:128 777.521:16 777.59198:113 777.60101:223 777.60498:16 778.53699:117 784.50201:38 787.66699:146 790.54401:90 792.50299:68 792.539:81 796.53699:88 799.58197:112 806.88599:124 809.62701:49 809.64502:103 809.64899:864 809.65399:68 809.65802:160 810.65002:117 810.66803:124 811.65503:79 811.659:95 813.505:20 813.51001:128 813.677:233 813.69501:90 813.69897:88 813.71698:108 813.74902:38 814.68402:99 814.69702:128 815.55603:16 815.69202:149 815.71002:95 816.69598:151 817.65997:108 818.53302:108 834.76801:16 835.61902:124 835.63702:157 835.651:92 835.65997:695 835.664:1204 835.66901:1186 835.67401:576 835.67798:304 835.69598:16 835.94397:59 836.65302:273 836.65802:137 836.66199:346 836.66699:258 836.67102:1346 836.67603:394 836.68103:173 836.685:83 836.69:319 837.51001:270 837.64697:36 837.66998:20 837.67401:486 837.67902:135 837.68402:149 838.05902:43 838.33002:158 838.63202:97 838.67798:243 838.68701:59 839.48499:16 839.62299:203 841.04999:106 842.26202:54 842.52899:135 842.54303:68 846.04303:128 848.63702:124 851.62799:282 851.64203:157 852.547:79 852.64502:22 852.65802:117 855.49402:97 855.49902:20 856.078:23 857.63898:135 857.65302:79 858.06598:133 858.14899:151 858.63599:180 858.659:155 859.086:124 860.51599:201 867.07098:76 870.09399:148 870.599:16 874.62903:113 879.63202:106 880.61798:103 881.638:108 886.58899:88 886.61298:151 894.63397:144 897.62903:200 897.64801:32 900.14502:99 904.52899:47 907.59698:187 914.521:117 915.086:216 919.03101:72 920.63:81 920.64899:58 927.52502:104 927.55402:34
Unknown	12.40843	305.1953	928.61	[M+H-2H2O]+	Positive	null	null	null	null	50-65_Bruker Mouse tissues_Mouse_All_pos%139516	35	507.314:84 520.34302:61 592.26703:64 649.48102:59 704.55499:48 750.56897:132 809.66302:97 810.66302:85 844.58801:68 845.61902:93 845.62402:25 845.633:41 845.638:51 866.37201:74 866.479:41 866.59998:29 866.60498:778 866.61401:352 866.61902:100 866.62799:202 867.60303:218 867.60699:26 867.612:143 867.617:41 867.62097:28 867.63501:9 868.591:56 868.60999:139 868.61499:90 868.61902:112 869.10901:39 901.01398:48 901.29401:19 927.72803:41 928.586:21
Unknown	0.5977995	164.0182	928.668	[M+H]+	Positive	null	null	null	null	50-65_Bruker Mouse tissues_Mouse_All_pos%139538	2	774.60602:203 909.76398:184
Unknown	4.123739	225.6897	928.702	[M+H]+	Positive	null	null	null	null	50-65_Bruker Mouse tissues_Mouse_All_pos%139556	20	118.25:9 573.32501:65 652.32001:102 741.33002:107 758.06:25 765.492:10 810.65002:97 877.487:95 894.07599:87 894.26501:177 894.48297:216 894.65802:180 894.66699:212 894.677:206 894.68597:118 896.33502:42 901.237:21 927.89203:101 928.89001:174 928.89502:106
Unknown	9.967418	196.0492	928.712	[M+H]+	Positive	null	null	null	null	50-65_Bruker Mouse tissues_Mouse_All_pos%139569	2	757.55402:217 921.82098:146
Unknown	13.521	315.4734	928.76	[M+NH4]+	Positive	null	null	null	null	50-65_Bruker Mouse tissues_Mouse_All_pos%139591	149	73.397:48 262.22501:294 278.22198:310 292.20001:507 293.20999:1137 293.21301:555 293.215:443 337.26999:315 339.28699:561 367.246:662 367.25299:619 397.17599:112 470.26501:107 490.35501:203 491.379:368 491.38199:454 492.37201:379 517.23499:192 531.41803:646 543.414:486 549.427:379 575.46399:59 575.50598:475 575.51398:625 575.54401:53 576.51703:336 579.24103:459 597.45203:262 597.50201:518 599.49701:582 599.50098:651 599.505:422 600.49701:422 601.487:400 601.51001:112 601.51398:806 601.51801:2674 601.52197:752 601.526:1094 601.53003:480 601.53302:198 601.56097:48 602.02301:208 602.51202:523 602.51599:769 602.52399:1074 602.52802:240 602.53198:1324 602.53601:299 603.53497:518 603.53802:288 603.76001:577 604.021:246 607.367:107 611.45898:614 611.46698:454 612.47302:1516 612.47699:699 613.48401:352 613.48798:753 615.49298:518 616.50702:406 628.466:427 628.505:406 629.466:438 629.46997:1121 629.474:795 629.47803:4356 629.48199:6594 629.48602:3481 629.48999:795 629.49402:294 629.51398:69 629.54199:128 630.47101:1041 630.47498:550 630.479:1474 630.48297:320 630.487:2045 630.49103:587 630.52698:128 631.38202:310 631.48102:1997 631.48499:891 631.48901:1073 631.49298:2135 631.49701:4068 631.50098:1559 631.50897:256 631.979:181 632.11798:283 632.48401:753 632.49597:1089 632.5:374 632.50403:757 632.508:256 632.51202:331 632.56:53 632.966:48 633.11298:272 633.47601:491 633.5:1047 633.50403:352 633.51202:390 634.41199:294 641.48102:176 659.16199:53 667.47498:320 670.47998:219 753.59497:625 755.63397:187 769.64502:352 772.612:363 772.61603:833 796.62598:69 798.63397:123 811.646:571 813.65399:699 859.703:358 870.70099:272 870.711:171 871.68701:107 871.70099:406 871.70599:133 871.71997:48 877.72198:155 877.73602:416 883.70203:427 892.71802:214 892.74103:406 893.716:160 893.73499:315 894.724:304 894.729:107 895.70001:310 910.70502:155 911.74103:534 912.72601:262 912.74103:53 913.75:283 927.70801:379 927.71802:571 927.737:251 927.75201:315 928.70203:235 928.76001:518 928.76501:192 928.77399:53 928.80298:406
Unknown	13.63848	315.7018	928.765	[M+NH4]+	Positive	null	null	null	null	50-65_Bruker Mouse tissues_Mouse_All_pos%139595	217	237.179:192 260.22198:50 263.23401:190 275.19901:383 293.207:155 293.20999:138 293.21301:431 317.24399:211 337.26999:234 338.27301:50 339.29001:167 349.241:171 367.246:269 367.25:157 417.26801:178 423.34601:92 449.323:194 475.37299:159 476.33701:92 490.362:157 491.37201:130 491.379:134 493.388:140 503.375:142 505.383:132 515.37097:146 523.44501:165 526.42297:180 527.35699:175 531.41101:140 536.539:96 537.48901:96 539.43597:88 547.40698:96 548.51501:71 550.492:221 551.492:330 551.49902:130 551.51099:674 552.49597:286 552.5:211 552.50403:42 552.50702:188 552.51501:130 555.44299:115 557.42603:96 564.45203:42 575.49799:301 575.50201:140 576.505:161 577.513:163 577.51703:115 577.52002:255 578.51398:176 593.258:259 597.448:150 597.48297:180 597.49103:117 597.495:81 598.49298:129 599.49701:36 599.505:65 599.51202:238 601.51001:155 601.51398:387 601.51801:201 601.52197:608 601.526:257 602.02698:19 602.51599:90 602.52002:182 602.52399:433 602.52802:203 603.52698:748 603.53101:504 603.53497:704 603.53802:564 604.54199:111 604.54602:240 606.17798:40 611.46698:316 611.46997:193 611.474:73 612.47302:129 613.47601:109 613.47998:255 613.48401:104 613.48798:100 614.37402:90 614.86902:23 615.505:152 615.53601:19 616.75098:44 618.521:228 619.52502:123 619.52899:75 621.45697:132 622.53101:127 624.508:94 627.45801:59 629.466:100 629.46997:171 629.474:512 629.47803:1112 629.48199:282 629.48602:150 629.49402:130 630.47101:161 630.479:193 630.80103:21 631.47302:157 631.47699:175 631.48499:626 631.48901:978 631.49298:3485 631.49701:2100 631.50098:96 631.52502:29 632.48401:152 632.49597:132 632.5:579 632.50403:361 632.508:79 633.48401:102 633.49597:140 633.5:23 633.508:207 633.51202:77 633.51599:282 634.31299:38 634.51202:84 636.05603:17 637.47803:84 637.48199:111 637.66602:50 655.49298:393 664.50897:17 672.63397:48 673.63599:67 754.612:142 756.61401:94 771.59998:176 773.62903:96 774.62799:52 781.63599:50 783.625:79 785.67297:63 797.61401:96 797.62701:107 797.63599:121 798.625:17 805.85699:92 812.66998:188 817.51001:148 829.65302:38 831.53302:140 838.65997:94 838.67401:132 855.74902:148 861.76501:119 863.58801:142 863.742:144 872.716:42 873.70697:46 874.901:17 877.72699:40 877.73602:182 878.78198:109 879.73499:130 879.73999:104 879.75403:73 880.70203:107 880.73499:167 880.74902:256 893.70203:249 893.70697:298 893.72101:140 893.72498:849 893.72998:113 893.73999:79 893.82501:205 894.71997:74 894.724:232 894.729:213 894.73401:221 895.73297:115 895.74298:190 895.74701:232 895.99799:46 896.73798:88 896.74701:107 898.388:35 898.90997:169 911.73199:94 911.74103:19 912.72198:104 912.73102:404 912.745:84 913.74103:88 913.76001:71 913.76898:67 927.742:152 927.79498:132 928.51898:107 928.69202:90 928.70697:100 928.71198:142 928.716:144 928.73999:96 928.745:36 928.75:286 928.755:56 928.76501:177 928.76898:75 928.77899:111 928.789:61 929.23297:54
Unknown	0.3580166	214.6835	929.382	[M+ACN+H]+	Positive	null	null	null	null	50-65_Bruker Mouse tissues_Mouse_All_pos%139718	16	613.16699:91 850.33502:58 870.84601:54 877.867:64 907.35901:134 907.85999:99 908.36499:103 923.60498:21 929.34399:65 929.37299:297 929.37701:52 929.38202:88 929.38702:89 929.39697:67 929.87402:292 929.87903:57
Unknown	6.139845	286.6646	929.459	[M+H]+	Positive	null	null	null	null	50-65_Bruker Mouse tissues_Mouse_All_pos%139724	39	308.09601:187 463.33301:151 463.34:49 464.345:89 477.36301:82 604.35498:92 604.36298:150 604.37097:177 605.375:81 606.36902:65 607.547:11 619.297:23 644.40302:59 696.40198:27 725.48102:33 769.41602:122 770.409:41 798.31201:9 872.35999:51 886.23602:50 893.50299:42 911.44:49 911.44501:127 911.45001:97 911.45502:40 911.45898:187 912.45398:83 912.45898:39 913.42499:60 913.42999:57 914.74597:24 916.35498:9 929.435:41 929.44:10 929.45001:87 929.45502:91 929.45898:103 929.46399:88 929.54602:75
Unknown	8.076493	455.4043	929.484	[2M+NH4]2+	Positive	null	null	null	null	50-65_Bruker Mouse tissues_Mouse_All_pos%139732	68	84.746:19 257.08499:373 262.23801:171 262.24799:279 274.09201:74 274.09698:70 275.08801:186 292.10199:169 314.077:252 314.08499:534 366.134:202 366.13699:58 366.146:149 388.12701:140 476.147:113 516.51501:95 530.521:68 530.53497:111 531.22803:134 546.526:359 546.52899:132 546.53998:118 546.57001:202 546.67401:50 547.52899:120 547.53601:249 548.53699:169 551.50299:52 629.87903:274 629.88702:223 630.38397:146 657.23297:458 657.237:149 657.245:163 658.23602:97 658.24402:137 659.23901:109 660.24402:109 679.21899:171 680.20502:157 680.21698:97 693.90997:177 708.58099:113 713.23297:132 730.23901:45 748.54901:140 748.56702:74 766.93298:223 767.44598:184 769.276:39 769.29303:70 774.92401:316 774.92798:335 774.93201:113 774.96301:19 775.92902:54 841.26599:43 920.466:142 920.47101:361 920.47601:800 920.48499:186 920.97101:219 920.97998:196 920.98499:97 921.03802:113 921.46997:440 921.47998:66 921.97998:144
Unknown	10.16526	308.0219	929.546	[M+H-H2O]+	Positive	null	null	null	null	50-65_Bruker Mouse tissues_Mouse_All_pos%139757	2	784.56403:342 929.53198:281
Unknown	10.04438	307.0166	929.546	[M+ACN+Na]+	Positive	null	null	null	null	50-65_Bruker Mouse tissues_Mouse_All_pos%139760	23	161.744:62 352.048:646 353.035:646 605.27399:151 605.28601:502 760.59399:426 782.55298:220 782.57001:227 783.57599:138 786.47198:516 819.612:475 834.60303:811 868.573:234 880.44897:591 903.539:743 904.18103:220 904.54303:598 927.55402:323 928.56702:344 929.53699:344 929.54602:1148 929.56097:309 929.56598:330
Unknown	8.123661	306.8672	929.551	[M+H]+	Positive	null	null	null	null	50-65_Bruker Mouse tissues_Mouse_All_pos%139762	105	311.26099:35 337.26099:140 337.27301:159 339.142:50 339.28201:159 339.284:227 339.28699:753 339.29001:2220 339.293:207 339.29599:192 339.302:91 340.285:124 340.28799:181 340.29401:131 341.29099:44 341.293:224 341.29901:89 341.302:99 342.918:22 343.30499:53 365.30499:79 419.259:34 475.27701:88 475.28:55 475.28699:56 475.29401:82 476.285:49 476.28799:56 493.29001:86 493.297:86 501.36301:65 502.328:51 505.30899:153 507.37799:59 515.48999:38 554.474:78 555.25702:99 556.25299:40 556.25702:102 573.25299:126 573.26001:103 573.26801:39 579.43903:67 589.40399:30 590.45398:55 599.466:92 601.90601:47 603.53497:79 604.54199:58 619.26501:59 627.44202:118 631.48499:45 637.27002:80 640.49902:53 645.28003:48 647.29199:72 647.29602:30 648.30701:49 649.92401:21 665.30499:60 667.59399:21 673.47601:20 693.539:57 786.49902:26 799.60498:41 849.58301:33 867.617:46 869.72498:54 875.52399:57 875.716:36 893.52698:63 893.53601:96 893.65399:29 893.72101:74 895.534:80 903.65802:11 904.69501:60 909.64899:13 911.53101:130 911.53601:73 911.54102:53 911.54999:57 911.66998:55 912.53998:140 912.54901:55 913.54401:22 913.755:26 924.60602:68 924.64899:9 926.638:23 926.75897:46 927.612:22 927.66498:86 927.68402:107 927.72803:21 927.74701:86 928.63:33 928.66803:88 928.68701:106 928.71198:10 929.54602:52 929.55603:26 929.61902:74 929.72498:18 929.74402:93
Unknown	8.428217	304.5916	929.551	[M+2ACN+H]+	Positive	null	null	null	null	50-65_Bruker Mouse tissues_Mouse_All_pos%139764	17	265.25601:158 339.293:364 603.51501:137 603.52301:53 603.53497:497 603.53802:397 603.54199:323 603.56201:239 604.534:153 604.53802:112 604.54199:432 604.54602:468 605.54303:188 745.60303:53 841.52698:69 877.64697:102 929.66199:165
Unknown	6.605704	302.1141	929.561	[2M+Na]+	Positive	null	null	null	null	50-65_Bruker Mouse tissues_Mouse_All_pos%139768	63	286.28201:83 403.76901:17 436.28299:118 436.289:60 454.29001:182 454.297:58 454.29999:98 455.29901:101 465.23901:62 476.26401:122 476.271:253 476.27499:105 476.27802:511 476.28201:277 476.285:108 477.27701:157 478.284:93 479.28101:111 481.24799:72 487.362:76 488.37601:114 494.31699:98 495.366:76 498.259:153 498.263:94 499.25299:116 509.32999:184 509.33401:408 510.33099:77 510.33801:34 518.31897:115 530.40399:88 531.323:14 532.31598:112 544.33698:100 550.37402:100 551.37299:142 551.38:125 551.38397:95 551.388:520 552.38098:114 552.388:146 552.48901:105 584.396:97 597.23499:90 645.30798:182 668.23602:13 668.30603:97 765.43903:74 801.47198:73 808.56:14 822.51001:118 822.99597:41 823.22803:32 823.49597:77 827.57501:91 833.46503:66 878.33197:34 878.44:56 880.46301:38 911.56897:112 921.48499:88 925.80499:56
Unknown	3.125735	513.1684	929.575	[M+2Na-H]+	Positive	null	null	null	null	50-65_Bruker Mouse tissues_Mouse_All_pos%139770	3	694.02301:97 794.01001:49 930.07703:98
Unknown	3.629033	513.5245	929.58	[2M+NH4]2+	Positive	null	null	null	null	50-65_Bruker Mouse tissues_Mouse_All_pos%139772	27	89.001:9 242.659:96 251.66499:121 309.18701:55 526.31799:63 532.33099:109 566.80499:91 573.35498:53 603.87701:56 648.40399:101 687.44897:65 761.88702:82 798.77197:51 863.98297:57 891.05402:100 911.11102:69 921.05701:94 921.57098:80 922.06598:23 922.57098:179 928.76001:21 929.54602:80 929.58002:72 929.58502:166 929.59003:60 930.06799:77 930.07703:77
Unknown	13.14125	629.3119	929.633	[M+2H]2+	Positive	null	null	null	null	50-65_Bruker Mouse tissues_Mouse_All_pos%139804	167	277.21399:41 421.345:90 475.349:81 489.367:55 490.358:123 493.384:103 515.41101:106 537.43402:101 545.48199:113 549.40802:26 555.40997:86 585.453:32 585.487:72 599.49701:67 599.505:32 599.508:12 600.48901:135 601.51801:63 602.52802:72 608.57703:82 611.474:139 613.47601:124 613.47998:91 613.492:12 614.46899:117 614.47998:71 614.5:89 615.48102:109 615.48901:126 617.50201:65 620.62903:65 621.47699:35 621.49298:69 627.46198:45 629.40302:56 629.41101:68 629.48602:135 631.47699:49 631.49298:112 632.50403:35 633.47998:132 633.51202:91 637.47803:15 657.45203:58 671.89899:35 679.83398:31 698.58002:89 742.54102:133 742.54999:82 742.55402:33 742.55902:68 742.57599:104 743.55103:78 744.24597:24 744.55701:53 763.16302:67 764.51099:98 764.51501:64 764.52002:44 764.52802:1402 764.53302:386 764.53699:455 764.54102:72 764.54602:47 764.59399:42 764.69501:95 765.26398:15 765.51801:224 765.52698:108 765.53101:527 765.53497:139 765.53998:162 765.54401:36 765.55701:67 765.57501:110 766.539:64 766.552:40 766.58698:33 767.534:59 769.58801:87 769.59198:144 769.59601:107 769.60498:242 769.60999:78 770.59399:95 777.552:46 781.59601:80 782.539:69 782.54797:115 782.56097:72 783.46899:73 783.53198:91 783.53601:67 783.55798:58 783.61102:12 793.62701:85 803.49902:67 808.672:71 809.573:98 809.61298:26 810.53699:51 811.66803:96 823.64502:122 823.659:78 823.66803:187 823.677:30 824.48602:56 824.66302:89 825.66803:81 825.67297:68 825.73199:41 826.51898:104 827.50702:55 827.534:95 827.54303:62 827.63397:36 827.67102:108 827.685:73 828.53601:81 831.93402:27 838.60498:83 840.69202:31 845.651:145 857.565:63 860.67401:77 863.71802:85 865.57599:47 866.73102:77 867.43903:51 867.617:180 867.62598:203 867.64899:69 867.72803:60 869.63702:136 869.68298:68 876.73297:54 879.68298:41 882.62:17 882.63898:12 893.716:83 893.72101:68 893.72498:82 893.73499:63 894.20801:68 894.71503:110 894.71997:265 894.729:87 894.73401:87 895.72803:74 907.69299:64 908.78003:83 910.61902:72 910.64203:47 910.74799:41 911.73199:87 911.737:73 916.76202:46 921.70599:28 923.745:81 925.78101:69 926.61902:32 927.63599:58 927.73199:83 927.742:80 928.755:87 929.73901:73 929.76801:73
Unknown	13.06068	629.0144	929.633	[M+2ACN+H]+	Positive	null	null	null	null	50-65_Bruker Mouse tissues_Mouse_All_pos%139808	94	515.41101:55 570.33398:99 575.46399:72 583.474:88 599.50098:117 600.513:82 613.47601:10 613.47998:411 613.48798:45 613.492:114 614.47998:70 617.50598:33 629.40302:57 629.41101:72 631.414:83 631.50897:71 638.01001:90 644.43201:69 709.53802:97 742.54602:138 742.54999:106 742.55902:69 743.54199:72 743.547:189 743.55499:78 743.56:45 743.862:17 744.54901:57 751.51898:78 764.51501:26 764.52002:43 764.52399:39 764.52802:817 764.53302:812 764.53699:315 764.54102:221 765.51801:241 765.53101:344 765.53497:233 765.54401:41 765.54901:77 766.534:74 766.539:63 767.60797:31 769.59198:114 769.59601:64 769.62701:10 770.59399:22 770.64203:30 770.77802:9 782.526:49 782.53003:52 782.55298:84 783.54498:54 785.55298:33 786.57898:40 798.66498:66 804.62097:47 805.73499:41 807.92999:35 808.56403:63 824.68201:65 826.52802:24 827.51599:160 827.52502:54 827.53003:117 827.534:13 827.54797:23 828.53198:83 837.69299:73 867.617:37 867.62598:77 867.63501:82 867.64001:36 867.784:79 868.61499:159 868.638:64 868.64301:46 869.63202:56 885.633:40 886.53699:46 887.60797:54 894.73798:59 896.86603:9 928.69202:95 928.70203:120 928.72101:97 928.73102:127 929.64801:52 929.677:45 929.71002:71 929.71997:44 929.73499:63 929.77802:83
Unknown	7.013305	310.4527	929.686	[M+CH3OH+H]+	Positive	null	null	null	null	50-65_Bruker Mouse tissues_Mouse_All_pos%139822	27	304.29901:65 337.185:90 427.29999:111 501.35901:79 625.44501:83 626.46301:95 631.46503:55 631.47302:12 641.42102:68 644.41901:56 649.35999:76 687.354:11 768.44598:44 823.51801:43 906.74902:55 907.76898:59 913.65399:20 914.698:49 914.71698:58 919.828:22 928.65802:49 929.677:174 929.68103:49 929.68597:353 929.69098:496 929.69598:197 929.70099:77
Unknown	16.27949	322.8201	929.792	[M+H]+	Positive	null	null	null	null	50-65_Bruker Mouse tissues_Mouse_All_pos%139855	39	601.51398:146 601.52197:65 601.53003:40 603.53101:100 603.54199:68 615.50098:61 629.54999:107 629.55798:110 630.54303:51 631.55701:49 631.56097:65 631.565:75 631.573:100 631.58502:44 631.65997:108 632.57202:56 632.57599:156 632.59198:61 633.58301:76 655.54999:21 657.57397:57 657.58197:104 660.62598:99 881.76898:67 912.80798:83 928.83698:201 928.84198:45 929.75897:42 929.78302:457 929.78802:298 929.79199:474 929.797:127 929.802:180 929.80701:273 929.81702:62 929.82599:38 929.85498:68 930.25098:92 930.28003:36
Unknown	16.35244	321.9314	929.792	[M+K]+	Positive	null	null	null	null	50-65_Bruker Mouse tissues_Mouse_All_pos%139857	19	249.092:58 299.74899:9 535.46503:52 591.53101:60 604.53003:84 631.565:83 631.56897:24 928.83698:56 928.84198:73 928.84698:161 928.86102:31 929.77301:51 929.78302:506 929.78802:156 929.79199:237 929.797:191 929.802:80 929.80701:98 929.85999:37
Unknown	8.042098	297.4699	930.425	[M+NH4]+	Positive	null	null	null	null	50-65_Bruker Mouse tissues_Mouse_All_pos%139943	96	233.15601:71 268.84698:61 309.27802:96 311.16:52 352.35101:96 374.11899:32 390.17899:48 397.31201:40 404.039:61 509.19501:86 509.198:47 510.19501:9 510.202:63 542.33002:60 549.22302:61 549.23798:45 549.61603:9 550.14001:71 550.23199:72 551.86401:38 565.26801:65 567.27197:53 585.23401:18 598.33099:50 604.49902:55 643.27899:33 654.448:57 670.27502:103 739.47302:56 740.31299:64 762.35901:12 763.27301:115 763.28601:76 763.28998:145 763.29498:303 763.29901:55 764.28302:24 764.29199:339 764.29602:106 764.30103:72 765.27301:31 765.28601:104 767.22699:21 768.33698:35 771.51703:86 775.35602:54 775.37299:85 776.35602:96 815.43402:12 817.94501:24 819.32202:88 819.34003:72 819.34399:66 819.349:336 819.35303:313 819.35797:920 819.362:200 819.367:76 819.40302:88 820.11902:38 820.34998:429 820.35498:303 820.35999:690 820.36401:55 820.36902:193 820.38202:95 820.40503:60 820.505:41 821.33002:101 821.35303:144 821.362:46 821.36603:39 821.43903:98 829.51599:106 846.19897:18 850.64001:86 857.33801:34 872.505:35 876.56403:84 877.66998:64 897.62903:39 928.66803:62 928.83197:98 929.54602:34 929.76801:53 929.79199:20 930.237:23 930.37701:26 930.401:66 930.40601:170 930.40997:170 930.41498:577 930.41998:2368 930.42499:370 930.42999:260 930.45898:33
Unknown	4.845626	474.4618	930.43	[M+2H]2+	Positive	null	null	null	null	50-65_Bruker Mouse tissues_Mouse_All_pos%139945	16	345.159:48 363.16299:22 413.18399:58 449.203:87 499.21399:56 499.22101:80 517.224:25 601.25:66 611.78003:12 643.25897:58 719.85602:83 772.77002:107 775.33801:79 844.46899:98 896.396:81 930.435:84
Unknown	8.276431	465.7019	930.483	[2M+NH4]2+	Positive	null	null	null	null	50-65_Bruker Mouse tissues_Mouse_All_pos%139960	159	215.058:278 228.075:278 232.082:589 238.07201:635 256.08099:373 256.08401:390 264.272:261 265.272:353 265.27399:348 265.284:431 274.08899:386 274.09201:1498 274.09399:1398 274.09698:245 274.10001:681 274.10199:581 275.09601:324 275.099:241 275.78201:145 289.67999:137 292.09698:133 292.10001:145 292.10199:104 292.10501:1054 292.108:685 293.104:311 314.082:249 314.08499:1149 314.08801:1594 314.09601:41 366.11301:348 366.134:548 366.14001:1829 366.14301:962 366.146:207 367.10699:87 367.14001:319 367.146:493 367.668:183 388.12701:485 458.168:253 518.53198:647 519.53802:174 521.20203:361 530.52399:440 530.52802:655 530.53198:353 530.56097:357 531.53802:519 532.53198:473 532.54199:187 547.96997:178 548.526:216 548.53302:390 548.53699:647 548.54102:2012 548.54401:1265 548.54797:1522 548.55499:46 548.56299:100 548.58099:581 548.633:394 549.53802:344 549.54199:884 549.54602:444 549.54901:108 549.55701:149 549.56097:261 550.18799:589 550.55902:166 552.18701:270 570.18701:295 570.53101:278 583.203:270 587.16998:319 589.539:228 604.99799:224 605.15002:191 605.15698:253 605.17297:767 605.177:1435 605.18103:2568 605.185:2128 605.18799:1286 605.20398:224 605.21198:100 606.00299:41 606.17798:415 606.18201:232 606.18597:386 606.19397:216 609.76898:37 630.37598:610 630.38397:456 631.39001:249 631.75201:37 633.76703:87 657.237:282 658.77197:37 679.21503:266 695.383:266 695.39099:552 696.414:241 710.60101:315 710.60498:253 712.21002:199 712.22699:651 712.23102:1067 712.23499:361 712.29901:249 712.59399:245 713.224:120 714.06598:112 714.22601:124 715.18298:37 730.22998:299 744.53601:407 775.92401:282 775.92902:398 775.93298:1282 775.93799:1485 775.94202:610 775.94598:141 776.42297:510 776.43103:987 776.43597:1465 776.44:900 776.44897:299 776.93402:979 776.93903:444 777.43701:788 783.12402:203 840.43903:158 840.44897:324 840.45801:436 841.45398:382 859.27197:266 860.284:203 872.646:386 873.651:390 912.63501:598 912.64001:220 913.98499:340 914.65002:270 921.47998:1543 921.48499:369 921.49402:701 921.52301:411 921.52802:83 921.96997:519 921.97998:535 921.98901:266 921.99402:353 921.99902:183 922.47498:199 922.49402:411 924.16302:46 927.71301:253 929.31:195
Unknown	12.12573	295.572	930.517	[M+2ACN+H]+	Positive	null	null	null	null	50-65_Bruker Mouse tissues_Mouse_All_pos%139966	22	272.94199:48 345.897:21 513.17102:80 555.20398:39 573.27502:87 781.43701:79 823.427:39 832.633:63 835.58698:38 844.57898:39 866.55402:95 870.51898:86 874.65302:58 889.92499:51 915.51202:79 928.55701:10 929.474:59 929.54602:50 930.48297:90 930.50702:50 930.51703:166 930.521:51
Unknown	12.12573	307.9991	930.517	[M+2ACN+H]+	Positive	null	null	null	null	50-65_Bruker Mouse tissues_Mouse_All_pos%139967	22	296.117:10 397.22101:110 479.84601:9 564.30902:98 592.49799:51 593.50403:88 615.44202:95 615.46997:69 622.38098:100 768.53003:10 809.64502:57 809.65399:38 812.67902:73 847.67401:181 868.62903:50 871.52399:9 872.62201:24 929.55603:86 929.58502:10 929.604:82 930.60797:50 930.67603:66
Unknown	11.999	295.0652	930.521	[M+K]+	Positive	null	null	null	null	50-65_Bruker Mouse tissues_Mouse_All_pos%139974	25	295.97601:51 540.30798:97 605.32098:39 606.23602:64 649.396:88 674.211:86 802.56201:18 811.52899:86 811.547:51 816.82703:38 818.302:11 850.58002:39 853.73999:9 867.57501:22 885.51501:50 923.65302:47 929.55603:70 929.57501:23 930.46802:24 930.51202:120 930.51703:131 930.521:101 930.526:48 930.54102:40 930.54602:47
Unknown	11.999	308.0348	930.521	[M+K]+	Positive	null	null	null	null	50-65_Bruker Mouse tissues_Mouse_All_pos%139975	26	298.93201:126 509.45901:55 545.30103:42 574.30298:76 658.50403:36 783.48297:44 783.49597:44 797.60901:89 846.63202:38 852.60797:41 867.948:39 868.60999:120 868.61499:49 868.61902:47 868.62402:125 869.61798:22 869.64099:35 870.64099:30 872.65997:76 886.62201:74 886.646:84 887.64099:90 927.72302:54 930.58398:68 930.67603:58 930.69:67
Unknown	12.23085	296.0541	930.521	[M+2ACN+H]+	Positive	null	null	null	null	50-65_Bruker Mouse tissues_Mouse_All_pos%139977	23	505.241:49 532.27899:19 564.23798:88 572.27899:99 639.578:71 774.53998:106 807.51599:59 812.55701:123 843.388:61 869.39899:74 869.46899:56 873.66101:19 898.56403:68 929.59497:44 930.42499:37 930.50702:59 930.51202:155 930.51703:209 930.521:163 930.526:334 930.53101:127 930.53601:142 930.54102:37
Unknown	12.23085	308.4175	930.521	[M+2ACN+H]+	Positive	null	null	null	null	50-65_Bruker Mouse tissues_Mouse_All_pos%139978	8	753.55103:65 775.53601:103 785.46002:47 810.64502:137 824.54102:97 886.646:53 928.73602:49 930.67603:9
Unknown	12.67803	295.6925	930.521	[M+H]+	Positive	null	null	null	null	50-65_Bruker Mouse tissues_Mouse_All_pos%139980	10	239.535:10 539.245:70 541.25:77 561.16602:122 563.18903:99 752.46997:104 825.55902:28 829.42999:48 930.51703:98 930.521:165
Unknown	12.67803	307.9391	930.521	[M+H]+	Positive	null	null	null	null	50-65_Bruker Mouse tissues_Mouse_All_pos%139981	29	599.508:57 615.50098:83 650.43701:105 685.44598:90 751.58398:44 754.55499:29 769.60101:100 776.51099:66 776.52899:101 776.53302:55 777.539:46 809.63599:168 809.65399:56 810.62701:58 810.66302:66 813.677:41 813.69501:46 835.67401:211 837.34497:10 848.64203:82 850.13202:68 857.672:83 880.62701:32 882.95398:22 914.58801:68 926.71503:40 929.59497:59 929.599:68 929.69098:75
Unknown	11.32868	235.0448	930.546	[M+H]+	Positive	null	null	null	null	50-65_Bruker Mouse tissues_Mouse_All_pos%139988	22	619.20203:159 675.17401:99 756.36102:122 773.492:104 809.091:151 810.34302:81 810.59497:109 810.59998:295 810.604:22 811.60101:124 842.55603:86 844.63:152 852.59802:77 859.47601:45 861.62598:129 862.60199:38 862.61603:118 874.17499:43 882.58698:41 900.46301:86 916.57098:18 916.58002:306
Unknown	11.32868	300.6266	930.546	[M+IsoProp+Na+H]+	Positive	null	null	null	null	50-65_Bruker Mouse tissues_Mouse_All_pos%139989	28	561.297:59 565.20099:38 589.31201:41 693.45599:33 752.53003:53 782.30902:40 793.52399:88 810.591:61 810.59497:188 810.62701:51 811.59601:33 811.60498:49 811.60999:60 811.67297:41 813.10303:51 827.55298:76 827.55701:88 843.47601:54 858.56702:49 870.48199:64 929.508:9 929.57501:36 930.54102:180 930.54602:76 930.54999:260 930.55499:183 930.56:27 930.565:23
Unknown	11.11693	300.0859	930.546	[M+2Na-H]+	Positive	null	null	null	null	50-65_Bruker Mouse tissues_Mouse_All_pos%139992	27	575.51001:84 590.28497:99 751.52802:135 752.50403:61 809.586:54 810.586:16 810.59497:112 810.59998:321 810.604:150 810.60901:257 810.62701:56 811.23999:30 811.58698:33 811.61401:56 812.60199:134 819.81598:40 929.55603:56 929.56097:86 930.526:137 930.53601:242 930.54602:253 930.54999:683 930.55499:192 930.56:129 930.565:80 930.57001:67 930.57898:41
Unknown	6.320416	299.1841	930.55	[M+H]+	Positive	null	null	null	null	50-65_Bruker Mouse tissues_Mouse_All_pos%139994	41	299.258:96 313.27802:100 401.19901:138 419.207:102 419.20999:9 419.22:211 420.21899:102 435.36401:80 462.25299:198 462.25699:148 462.26001:855 462.263:292 462.267:92 462.26999:86 462.27399:76 462.29099:58 463.22699:21 463.258:183 463.26501:62 463.26801:67 463.271:25 464.25299:81 465.267:101 484.23901:27 491.27301:26 492.267:64 500.194:24 557.27698:104 604.20001:79 617.51001:57 675.30499:86 824.53601:98 869.39899:96 888.50403:91 913.49597:93 913.53998:41 929.48798:60 929.68103:90 929.69598:51 930.51703:68 930.54102:45
Unknown	11.2423	234.9294	930.55	[M+IsoProp+H]+	Positive	null	null	null	null	50-65_Bruker Mouse tissues_Mouse_All_pos%139996	53	465.23901:12 509.28:50 532.276:84 546.35199:47 546.35901:10 549.04102:21 556.21198:38 573.203:42 580.25897:44 618.159:78 635.52502:141 636.224:61 637.21503:58 639.48999:46 645.26001:54 657.07098:105 716.96198:62 764.74701:27 765.59698:102 772.52399:64 788.56403:49 789.62299:89 809.64001:39 810.573:108 810.591:91 810.59497:101 810.59998:114 810.604:107 810.60901:350 810.61798:58 811.565:68 811.59601:21 811.60498:139 811.61401:69 813.64502:54 818.37:67 829.54401:90 837.44501:46 838.52197:73 852.59802:61 852.62097:67 860.604:30 860.60901:34 860.61298:34 861.64001:41 866.59601:11 868.56299:69 872.505:110 890.43903:70 902.487:61 903.49103:64 904.47601:38 907.60199:68
Unknown	11.2423	300.3263	930.55	[M+H-H2O]+	Positive	null	null	null	null	50-65_Bruker Mouse tissues_Mouse_All_pos%139997	43	234.91499:50 526.26001:28 585.25299:80 585.28802:11 588.22498:106 611.30603:63 613.48798:62 647.29199:33 653.55298:43 752.539:64 753.065:21 764.47998:101 810.58197:135 810.586:233 810.591:49 810.59497:415 810.59998:621 810.604:566 810.61298:22 810.63599:60 810.72601:43 811.40198:18 811.59601:96 811.60498:211 811.60999:65 811.61401:208 811.62799:74 812.00702:24 814.53003:45 814.63397:9 832.58801:66 833.64801:46 833.65698:64 897.677:55 930.22198:13 930.54102:506 930.54602:67 930.54999:202 930.56:220 930.565:60 930.57501:67 930.599:11 930.71002:43
Unknown	11.73387	237.7363	930.56	[M+NH4]+	Positive	null	null	null	null	50-65_Bruker Mouse tissues_Mouse_All_pos%140001	69	431.08701:85 487.39401:67 556.24597:99 579.23401:85 604.35901:61 605.85101:91 611.54901:66 624.50403:55 631.30603:59 643.53601:108 663.28601:64 673.755:56 674.849:123 682.35797:20 688.87402:30 694.40601:54 708.68701:59 733.75098:106 735.53601:85 738.81897:29 745.58099:47 750.87299:82 754.55103:63 759.40302:44 759.78699:30 762.57703:79 764.66803:49 765.59698:38 768.85901:67 775.44397:77 782.56097:53 782.88898:48 783.57599:27 794.198:45 795.63898:82 796.63501:198 796.67102:61 797.96301:59 810.57703:54 811.60999:46 814.57098:36 830.552:93 830.638:110 835.495:53 836.51599:62 837.62903:60 844.63397:69 848.81702:9 852.71802:55 853.65698:20 854.65601:102 857.27301:25 866.53101:95 869.10901:52 870.60303:82 879.62201:92 883.453:28 885.88702:58 890.56201:217 890.57202:50 891.56897:9 892.57599:73 908.52698:59 914.44897:23 923.38898:30 923.422:57 924.55798:70 925.72803:75 929.51202:62
Unknown	11.73387	299.0036	930.56	[M+IsoProp+Na+H]+	Positive	null	null	null	null	50-65_Bruker Mouse tissues_Mouse_All_pos%140002	31	220.95399:90 400.242:68 510.202:55 532.55298:9 546.95502:49 570.255:22 580.33502:79 580.34302:51 581.34601:48 582.362:117 583.367:32 593.23401:78 602.30603:72 602.31:61 602.31403:349 602.31799:66 603.32501:59 604.32397:39 651.245:79 653.55298:73 812.55701:23 825.53198:61 867.54199:46 867.60303:46 871.45801:59 884.625:48 913.55902:34 929.65698:62 929.69598:38 930.526:66 930.54102:44
Unknown	11.73387	302.0676	930.56	[M+IsoProp+Na+H]+	Positive	null	null	null	null	50-65_Bruker Mouse tissues_Mouse_All_pos%140003	12	592.23999:50 593.24597:57 602.31799:266 809.63098:58 810.59497:86 820.63202:53 826.55103:41 844.63:77 849.698:104 867.612:72 929.65698:74 929.73901:9
Unknown	3.472486	271.1509	930.575	[M+2ACN+H]+	Positive	null	null	null	null	50-65_Bruker Mouse tissues_Mouse_All_pos%140007	244	275.86099:53 398.33801:10 415.30399:153 431.27499:86 431.27802:49 447.25601:48 464.28699:53 465.28699:36 466.27802:72 469.233:141 469.23599:46 480.27701:67 482.28699:97 482.298:114 482.30099:60 486.258:104 486.26199:162 486.26901:91 487.27499:58 490.155:56 493.12799:25 493.16599:10 497.28799:11 499.34799:51 501.31:75 502.35599:40 503.272:56 504.263:135 504.26999:48 504.27399:166 504.27701:147 504.28101:188 504.284:155 505.27701:62 505.284:63 505.28699:99 505.29401:87 506.26599:46 506.26999:95 506.28:72 512.35699:87 514.33002:117 514.33698:371 514.37701:50 515.34601:130 515.354:53 517.33197:408 517.34998:98 517.36401:102 518.341:63 520.24902:77 520.263:52 520.27002:76 520.27399:101 520.27802:70 520.31:52 520.328:131 521.271:121 521.28198:110 521.586:66 521.91498:39 522.17102:11 522.19299:108 522.258:68 522.26898:116 522.284:429 522.28699:5832 522.29102:372 522.29401:826 522.32001:80 522.37:70 522.84399:49 523.27899:58 523.28601:582 523.28998:913 523.29303:1384 523.297:488 523.35901:37 523.82898:30 523.93103:9 524.19897:78 524.27502:73 524.28601:129 524.28998:189 524.29303:264 524.297:64 524.30103:115 524.32599:31 524.33002:40 525.05798:25 525.26898:9 525.29401:52 525.29797:96 525.30103:64 525.59497:11 526.37598:66 527.22601:23 528.35303:133 529.245:11 529.362:92 530.25403:88 530.28003:80 531.23199:93 531.26501:97 532.18799:9 532.23199:57 533.237:34 537.258:82 537.27301:125 538.23401:130 538.25299:56 538.26703:331 538.271:64 539.263:53 540.25598:100 540.26703:230 542.33301:34 542.34399:56 542.34802:85 544.25897:62 544.27399:86 544.33698:80 545.22699:55 545.25702:113 546.22998:51 546.26703:39 546.27802:121 549.22699:96 550.34399:233 550.35101:89 551.21301:92 551.22101:95 551.224:148 551.22803:168 551.23199:214 552.22101:65 552.23199:111 552.26202:10 552.27698:55 552.987:48 553.22601:115 553.229:144 553.33002:44 553.341:86 554.24597:87 558.297:71 560.24402:80 560.24799:111 567.22302:89 589.185:51 590.19598:69 611.16901:24 673.14697:63 718.21301:11 749.42902:76 839.54901:29 839.55402:233 839.56299:115 839.56799:78 839.57202:179 839.57703:75 839.58099:166 840.55902:74 840.56299:56 841.12299:78 841.56897:59 841.58197:113 841.77502:23 848.37:24 855.52197:45 855.52698:29 855.53101:111 855.56403:175 861.55603:64 861.659:72 862.53699:60 862.55603:52 863.56:53 868.51202:43 873.50598:25 877.50201:107 877.50598:150 877.51099:202 877.51599:174 877.53003:52 877.55298:26 878.50098:78 878.51001:51 878.51898:173 878.52399:50 878.72601:51 879.51398:171 881.15802:21 881.51099:70 881.82599:12 883.51398:144 883.51898:132 883.52301:67 883.53802:150 883.547:74 883.55603:10 884.25299:63 884.51599:54 884.521:26 884.53101:88 884.53497:109 884.53998:22 884.54498:71 885.53802:56 885.54797:63 886.52802:67 886.54199:29 888.52301:36 893.479:35 897.46301:57 899.48401:66 899.49902:103 900.52002:62 901.49402:86 901.508:58 905.638:33 908.59003:199 909.59198:136 909.59698:71 909.60101:73 913.49597:83 919.22803:31 919.59698:11 920.45203:80 920.461:45 925.58801:70 925.62201:88 927.46698:56 928.909:43 930.54602:47 930.55499:49 930.56:105 930.565:41 930.57001:138 930.57501:213 930.57898:137 930.58398:82 930.58899:43 930.604:18
Unknown	6.940427	296.4753	930.575	[M+H]+	Positive	null	null	null	null	50-65_Bruker Mouse tissues_Mouse_All_pos%140010	85	221.09599:73 379.18799:125 418.96701:86 465.35599:64 481.26599:118 503.375:60 506.35901:35 524.37701:43 540.30798:70 569.099:62 569.10199:56 569.10602:91 573.21802:95 626.22998:23 634.40503:83 636.42798:33 655.49298:67 658.44299:100 672.22302:73 675.18201:39 688.44598:104 692.46802:62 698.534:49 703.362:67 720.42902:57 723.40198:78 731.51398:65 744.38397:94 804.5:58 807.34003:66 822.53302:90 851.62299:109 858.56201:39 861.487:29 870.37402:52 870.50098:57 871.46301:87 875.435:26 876.46997:70 881.52502:69 882.521:10 885.62799:54 893.53101:53 893.54102:53 894.47803:23 894.54901:13 894.55402:29 894.55902:52 895.55298:51 895.586:55 895.60999:57 897.539:55 910.53302:99 910.59497:26 911.53601:65 911.54498:37 911.54999:45 912.54901:52 912.55402:55 912.55902:98 912.56403:64 912.90802:25 913.54901:50 913.55902:75 913.56299:200 914.58801:12 914.88397:29 915.53601:65 928.54797:43 928.552:59 928.57202:42 928.57599:45 929.56598:40 929.57001:51 930.50702:53 930.53101:68 930.53601:94 930.54602:124 930.55499:126 930.57001:433 930.57898:198 930.58398:10 930.62299:348 930.74799:48 930.78699:12
Unknown	7.001029	310.3284	930.695	[M+H]+	Positive	null	null	null	null	50-65_Bruker Mouse tissues_Mouse_All_pos%140087	28	603.44501:92 609.39801:63 631.46899:78 631.47302:79 632.47198:59 632.48401:79 641.41699:67 659.36102:79 661.75:30 667.36902:53 685.40002:24 687.40399:62 765.42999:47 766.11401:50 909.67297:75 919.47198:83 927.56403:26 929.68103:195 929.68597:331 929.69098:178 929.69598:186 929.70099:235 930.68103:67 930.68597:128 930.69:169 930.69501:84 930.70502:235 930.71503:48
Unknown	0.3710576	243.9756	931.14	[M+H]+	Positive	null	null	null	null	50-65_Bruker Mouse tissues_Mouse_All_pos%140218	25	324.05801:918 324.061:217 324.06601:135 326.142:10 516.047:37 527.13501:49 527.14203:70 710.04901:22 727.38:46 728.04199:32 728.05902:144 728.06299:782 728.06702:314 728.07202:122 728.07599:61 728.08899:12 728.09302:93 728.13098:11 729.04999:96 729.05402:53 729.06702:104 729.07098:34 729.07599:126 738.94397:84 931.15399:67
Unknown	7.53664	233.977	931.231	[M+H]+	Positive	null	null	null	null	50-65_Bruker Mouse tissues_Mouse_All_pos%140234	19	296.16599:102 314.88501:24 488.32001:36 499.33401:28 502.29901:105 529.25598:116 537.37903:120 666.93903:86 716.23297:53 728.92603:104 741.48102:107 772.12799:22 796.935:71 828.48199:45 869.091:155 891.53101:22 905.46198:40 925.25598:76 931.06702:103
Unknown	11.05936	309.7376	931.555	[M+H]+	Positive	null	null	null	null	50-65_Bruker Mouse tissues_Mouse_All_pos%140304	4	762.599:1037 762.604:321 852.69501:329 931.56:538
Unknown	10.96021	310.4435	931.56	[M+H]+	Positive	null	null	null	null	50-65_Bruker Mouse tissues_Mouse_All_pos%140309	3	633.31299:559 785.58899:619 931.57898:222
Unknown	9.948215	304.9415	931.579	[M+K]+	Positive	null	null	null	null	50-65_Bruker Mouse tissues_Mouse_All_pos%140313	31	243.23599:109 414.33401:123 477.263:107 501.37:158 519.40399:55 565.41901:59 642.64099:12 700.849:15 722.59802:41 757.53302:95 806.57098:110 809.51001:85 810.62299:74 829.57098:47 854.67499:92 857.54199:12 896.46802:39 899.20001:76 930.57898:65 930.59399:96 930.61798:37 930.62799:102 931.56:50 931.57001:350 931.57397:711 931.57898:262 931.58398:329 931.58899:56 931.63702:96 931.66101:62 931.69501:58
