## Supplementary Data 2 for "MS-DIAL 4: accelerating lipidomics using an MS/MS, CCS, and retention time atlas": PASEF_Positive_True positive and negative spectral kit.txt (part 15 of 25)

NAME	RETENTIONTIME	CCS	PRECURSORMZ	PRECURSORTYPE	IONMODE	FORMULA	ONTOLOGY	INCHIKEY	SMILES	COMMENT	Num Peaks	Spectrum
Unknown	11.60967	300.6218	931.589	[M+H]+	Positive	null	null	null	null	50-65_Bruker Mouse tissues_Mouse_All_pos%140317	20	90.484:15 346.00299:247 526.29199:171 579.18799:216 776.58099:61 785.55298:95 785.56201:79 871.5:73 877.755:69 930.65198:54 931.57001:83 931.57397:79 931.57898:105 931.58398:391 931.58899:179 931.59399:518 931.599:520 931.60303:695 931.60797:166 931.61298:15
Unknown	11.60967	304.0425	931.589	[M+H]+	Positive	null	null	null	null	50-65_Bruker Mouse tissues_Mouse_All_pos%140318	20	569.35498:180 614.547:88 635.28601:156 653.29797:119 724.46301:109 796.63098:41 807.53802:131 845.65601:111 872.57098:104 873.51099:85 931.27502:78 931.57397:194 931.58899:637 931.59399:1034 931.599:417 931.60303:488 931.60797:223 931.61298:70 931.61798:87 931.62799:141
Unknown	7.491074	306.5321	931.652	[2M+H]+	Positive	null	null	null	null	50-65_Bruker Mouse tissues_Mouse_All_pos%140324	21	402.10999:9 423.30399:63 465.36899:139 466.31601:85 466.32199:10 466.32599:336 466.32901:39 466.33301:166 466.336:46 467.328:48 467.33099:119 467.33499:117 467.34201:92 511.23599:95 511.28601:82 636.48401:81 648.46802:34 796.51898:63 833.07599:19 857.565:94 888.58398:29
Unknown	5.786639	333.4333	931.734	[M+H]+	Positive	null	null	null	null	50-65_Bruker Mouse tissues_Mouse_All_pos%140357	70	423.35901:132 424.37299:51 437.33801:150 437.341:69 438.34799:111 441.366:86 441.37299:73 441.38:261 442.36801:64 442.371:100 442.388:60 443.37701:86 455.34698:146 455.353:181 455.35699:146 455.35999:59 456.35699:85 457.362:52 471.392:63 481.35999:135 481.366:487 481.37299:232 482.35999:41 482.371:173 482.37799:48 482.58301:20 483.383:124 485.815:90 501.388:69 882.742:51 899.74103:83 899.74597:204 899.75:40 899.755:44 899.76001:271 899.77399:42 900.76202:45 901.65503:31 901.75098:53 901.77002:20 917.73602:63 917.73999:59 917.75:295 917.755:69 917.76001:897 917.76398:51 917.76898:68 917.77399:48 918.74799:56 918.75702:268 918.76202:257 918.76703:472 918.77197:92 919.362:48 919.55402:53 919.60199:28 919.74597:97 919.76001:70 919.76501:87 919.77002:51 919.77502:100 919.823:21 920.62:10 920.76898:47 920.77399:162 920.78302:9 921.22498:21 922.84497:39 923.716:40 923.76898:62
Unknown	13.79341	320.3751	931.806	[M+ACN+Na]+	Positive	null	null	null	null	50-65_Bruker Mouse tissues_Mouse_All_pos%140384	109	275.207:195 275.27499:169 293.20999:533 301.21701:249 337.27301:89 339.28699:200 339.29001:193 349.24399:263 358.21701:233 367.32501:113 384.24799:167 387.36301:204 395.311:261 397.258:265 467.37201:157 467.37601:375 477.39099:169 480.41501:28 493.39099:240 507.767:28 535.44:113 539.47998:268 572.53998:73 575.495:195 575.51398:193 577.32599:52 577.50897:350 589.52698:132 597.48297:216 599.48901:28 600.50897:47 601.50598:101 601.51001:207 602.30603:87 602.52399:216 603.53101:733 603.53802:263 603.54199:167 604.534:275 604.53802:169 604.88501:141 605.46899:378 605.47699:317 605.48102:122 605.48401:411 605.54303:325 605.55103:740 605.55499:446 606.47803:124 606.48602:110 608.948:54 612.02301:132 614.48798:200 614.51599:200 614.52399:183 615.49298:186 615.49701:346 615.50897:207 615.52899:143 616.54602:136 630.487:80 631.47302:124 631.48499:110 631.48901:375 631.49298:458 631.49701:735 631.50098:195 631.505:369 632.49597:122 632.5:160 632.508:45 632.56:209 633.50403:190 633.508:787 633.51202:533 633.52002:207 633.54401:28 634.508:70 634.51202:204 634.51599:186 634.62799:132 635.45398:153 635.51703:120 635.52502:179 637.48999:202 657.50897:233 659.508:162 659.51202:96 659.52002:190 659.52802:531 660.52399:204 661.47302:103 662.95898:21 770.69897:124 773.62402:244 816.62799:202 874.72803:113 895.73798:89 895.771:385 895.79901:103 896.78003:127 897.75201:124 897.75702:277 898.763:108 914.76001:106 917.72601:87 930.68597:211 931.68103:171 931.79199:99
Unknown	16.05134	323.1649	931.855	[M+ACN+Na]+	Positive	null	null	null	null	50-65_Bruker Mouse tissues_Mouse_All_pos%140404	144	264.23401:273 265.25601:273 339.284:336 361.37601:217 423.38199:49 547.46997:206 547.47699:425 549.48297:179 551.50702:184 560.54401:100 575.495:287 575.50201:674 575.50598:603 575.51001:208 575.51703:125 576.505:227 576.513:95 577.52399:203 577.52802:260 578.52899:192 578.70001:114 591.547:152 600.50098:92 601.51001:203 601.53699:279 602.52002:122 602.52802:232 603.52301:236 603.52698:260 603.53101:588 603.53497:2033 603.53802:871 603.54199:488 603.54999:176 604.52698:133 604.534:114 604.53802:125 604.54199:585 604.54999:103 605.539:100 605.54303:493 605.547:403 605.55103:314 605.55499:525 605.55798:246 606.53699:154 606.54401:125 606.97699:49 607.54303:517 612.09302:179 629.54602:217 629.54999:579 629.55402:287 629.565:225 630.547:181 631.31403:54 631.38599:24 631.44202:100 631.54901:173 631.55298:249 631.55701:195 631.56097:1123 631.565:1196 631.56897:2541 631.573:2039 631.78802:162 632.56:206 632.56403:1508 632.56799:720 632.57202:2675 632.57599:420 632.58002:198 632.58801:138 632.604:116 632.711:195 632.78699:138 633.12097:119 633.56799:65 633.57098:160 633.57501:1372 633.58301:650 633.58698:355 633.59497:225 634.29303:65 634.37299:143 634.53998:103 634.58801:509 635.18597:119 635.58899:108 635.60101:577 635.60901:173 635.61298:187 643.94897:68 647.59802:300 652.534:127 657.59399:230 658.60999:165 659.552:171 659.58899:637 659.59698:219 659.60101:693 659.60498:322 660.58899:24 660.59802:125 660.60602:518 661.60303:203 661.60699:135 661.61102:189 661.61499:552 661.61902:173 661.62299:70 661.64801:84 662.62097:208 662.625:195 772.69598:189 849.78101:119 851.76202:192 851.76599:160 851.776:282 851.78003:601 851.78497:534 851.78998:68 851.79901:127 852.78302:138 852.78802:214 852.79199:333 852.797:214 914.79797:200 914.841:181 914.89899:119 915.84698:195 929.84601:60 930.84003:100 930.84497:706 930.84998:141 930.85498:325 930.85901:149 930.87402:203 931.83502:168 931.84003:236 931.84497:149 931.84998:884 931.85498:187 931.85901:95
Unknown	16.21445	327.5399	931.879	[M+CH3OH+H]+	Positive	null	null	null	null	50-65_Bruker Mouse tissues_Mouse_All_pos%140408	32	234.51401:9 547.466:67 547.46997:130 575.50201:60 577.51703:40 577.52399:21 603.53101:29 631.54498:39 631.55298:33 631.57703:53 633.57098:79 634.59198:40 635.59302:157 636.591:38 647.60199:64 647.60999:72 658.58099:92 659.59698:53 660.60999:54 661.60699:160 661.61102:71 661.61499:26 661.61902:91 662.617:62 663.63599:47 672.638:63 675.62598:91 690.66101:40 930.77698:60 930.797:90 931.78198:18 931.83502:12
Unknown	8.44935	454.3792	931.995	[M+ACN+H]+	Positive	null	null	null	null	50-65_Bruker Mouse tissues_Mouse_All_pos%140427	68	274.08899:134 274.09698:90 292.09698:63 300.086:9 434.13:104 539.37:9 547.914:57 549.53802:52 550.54797:77 550.552:81 550.57397:39 552.56299:87 566.54901:65 568.58099:56 573.97302:136 576.56598:85 576.58502:94 594.58502:57 605.16498:104 605.185:134 623.49902:63 630.37598:25 640.39899:73 642.23499:85 657.229:24 657.24103:22 659.23499:74 659.37402:42 663.50201:49 665.49701:119 709.513:54 712.21802:43 730.23401:23 732.56799:81 757.62799:52 765.448:39 765.45697:52 776.44501:47 804.5:74 837.44501:61 839.38:74 839.41199:67 852.51501:98 852.52002:35 853.47699:53 853.48102:53 873.50201:49 874.14697:35 877.39398:88 884.49799:47 886.35797:129 891.55499:58 894.49701:67 905.505:40 905.51898:66 913.64502:73 914.66901:54 918.44098:77 920.461:102 921.48499:63 921.49402:80 927.50098:25 927.50598:28 928.50403:29 928.50897:72 932.38098:78 932.40997:51 932.46802:124
Unknown	10.62872	224.9197	932.468	[M+H-H2O]+	Positive	null	null	null	null	50-65_Bruker Mouse tissues_Mouse_All_pos%140486	53	544.93903:116 613.508:116 639.50598:98 642.328:29 704.15503:61 711.76202:94 766.54303:94 775.54102:85 776.60303:81 788.52002:66 788.52399:176 788.53302:106 789.51599:61 789.52899:109 790.54401:238 791.53198:114 791.53699:122 791.55402:81 791.59003:12 795.76898:39 807.39001:72 812.51703:53 812.526:191 813.5:73 813.51898:96 813.52301:73 813.52802:81 813.53198:66 813.53699:112 814.51202:70 817.56403:110 818.22998:57 820.52301:82 828.495:31 828.51801:79 839.53601:140 845.40302:83 847.29602:72 849.47699:62 855.51703:22 870.46802:60 871.46301:55 875.32703:51 886.47601:55 896.41498:118 898.50702:110 912.53497:67 914.48199:12 918.55103:60 919.48199:75 930.44897:61 930.45398:24 931.50201:98
Unknown	10.62872	293.1687	932.468	[M+H-H2O]+	Positive	null	null	null	null	50-65_Bruker Mouse tissues_Mouse_All_pos%140489	41	296.29401:96 443.254:101 550.28101:116 788.32898:76 788.51501:66 812.49402:45 812.51202:186 812.51703:23 812.521:328 812.526:153 812.55298:49 813.51398:163 813.51898:104 813.52301:82 813.53699:70 814.51202:202 814.53497:82 814.539:87 814.54401:117 814.54797:34 815.53302:73 817.24298:14 829.43402:11 836.51599:75 837.52301:96 846.48499:69 873.41302:50 875.44:98 876.45599:79 916.49402:98 931.45801:95 931.46802:76 932.43903:27 932.44397:116 932.44897:103 932.45398:60 932.45898:311 932.46802:40 932.47803:27 932.48798:30 932.71997:70
Unknown	13.64862	290.7336	932.488	[M+H]+	Positive	null	null	null	null	50-65_Bruker Mouse tissues_Mouse_All_pos%140493	35	578.17902:148 594.164:167 594.172:83 596.15698:59 596.16803:114 597.16998:126 597.17401:39 616.495:157 622.15601:100 622.16803:106 653.185:299 653.20099:98 654.18903:657 654.19299:246 654.19702:218 654.20502:151 654.22498:20 655.16901:118 655.18103:157 655.19299:169 655.19702:471 655.20599:53 656.18201:248 656.19501:71 657.05902:106 657.18402:118 657.46899:49 775.62903:69 914.83197:108 915.646:120 932.47302:183 932.47803:197 932.49298:262 932.50702:108 932.802:18
Unknown	10.85845	300.4367	932.565	[M+2Na-H]+	Positive	null	null	null	null	50-65_Bruker Mouse tissues_Mouse_All_pos%140526	50	465.22601:229 465.233:116 546.35199:42 568.328:95 569.34003:81 570.30402:72 651.52301:179 652.53003:94 692.50098:72 746.51099:35 747.52301:81 764.53302:101 775.51898:76 780.55701:31 786.51202:82 791.492:130 812.60199:35 812.61603:166 812.625:66 813.62201:76 814.61603:70 834.57098:101 834.57599:57 834.58002:78 834.58502:86 834.58899:396 834.59399:290 834.59802:1146 834.60303:47 834.60797:197 834.612:133 834.64001:51 834.68103:127 834.85498:73 835.57703:207 835.591:214 835.59601:451 835.59998:293 835.60498:386 835.71899:15 836.612:117 836.61603:66 836.64398:56 838.10999:15 839.77002:21 855.466:57 856.573:72 890.55798:35 931.68103:188 932.67102:116
Unknown	10.80826	300.6972	932.565	[M+IsoProp+H]+	Positive	null	null	null	null	50-65_Bruker Mouse tissues_Mouse_All_pos%140532	36	305.97699:167 465.246:129 487.22198:41 519.24902:99 568.336:111 569.33301:90 629.54602:119 651.54401:99 653.54901:99 784.47998:99 786.52502:104 787.453:95 797.49799:162 800.32098:16 810.58197:124 812.60699:153 820.57703:54 834.58502:47 834.59399:467 834.59802:442 835.59601:138 835.59998:199 835.60901:273 839.54498:16 846.586:75 846.59998:90 846.60498:79 846.65503:113 847.59998:129 872.51501:101 890.52899:110 897.58197:111 931.54102:88 931.565:151 931.66101:75 932.56:101
Unknown	7.11956	306.3694	933.518	[M+H]+	Positive	null	null	null	null	50-65_Bruker Mouse tissues_Mouse_All_pos%140739	4	240.13499:579 770.47101:361 802.30603:61 863.59302:198
Unknown	8.652501	311.3886	933.585	[M+IsoProp+H]+	Positive	null	null	null	null	50-65_Bruker Mouse tissues_Mouse_All_pos%140790	51	313.26901:66 341.29901:54 341.302:758 341.30499:1679 341.30801:526 342.28799:10 342.30301:103 342.306:338 342.31201:33 342.33499:70 342.42899:26 386.28299:88 472.38199:88 478.30499:21 485.33701:36 557.26501:63 557.41101:79 562.38501:23 567.32898:91 575.27802:65 575.50598:40 594.29901:75 607.56598:111 614.56702:79 617.48199:96 650.31201:53 651.98798:21 654.58197:47 667.33197:66 668.33002:77 725.61298:121 743.55499:111 756.55298:41 802.94702:33 844.57501:108 864.69598:20 875.79602:22 897.53003:67 897.56299:107 899.22803:10 915.565:114 915.57397:47 916.59003:20 916.70001:63 932.61798:58 932.64697:9 932.65198:32 932.77301:122 933.57599:47 933.58502:103 933.716:32
Unknown	12.54132	308.8806	933.634	[M+NH4]+	Positive	null	null	null	null	50-65_Bruker Mouse tissues_Mouse_All_pos%140799	30	305.97699:215 754.55499:232 754.612:171 776.59003:144 776.599:54 799.591:83 814.70599:165 835.03802:83 835.651:90 835.65997:236 835.664:344 835.66901:379 835.67401:927 835.67798:342 835.70099:156 836.65302:125 836.66699:138 836.67102:202 836.68103:131 836.685:23 836.96899:46 837.66998:121 837.69299:121 838.36603:67 857.625:96 897.60999:19 897.61499:194 901.73602:204 932.71503:19 933.60999:223
Unknown	12.7905	309.5975	933.634	[M+H]+	Positive	null	null	null	null	50-65_Bruker Mouse tissues_Mouse_All_pos%140801	79	304.10001:32 306.992:57 662.336:69 754.534:108 754.547:85 754.55103:252 754.55499:126 755.53003:127 755.55103:117 756.12201:17 770.52802:78 776.37903:116 776.586:131 776.59003:195 776.60303:60 777.60101:77 777.64899:91 779.30103:48 798.58002:15 799.58197:117 813.66302:75 813.68103:153 813.68597:80 813.69:110 814.67499:119 814.67902:202 814.68402:56 814.69299:244 814.69702:67 815.53802:109 815.69202:32 833.92603:43 834.56598:158 835.35303:56 835.61401:103 835.646:376 835.651:140 835.65503:881 835.65997:95 835.664:237 835.66901:2024 835.67401:410 835.67798:109 835.68298:261 835.68701:82 835.724:94 836.328:110 836.63898:92 836.65802:341 836.66199:366 836.66699:717 836.67603:517 836.68103:486 836.69897:82 836.74902:94 837.33502:46 837.67401:124 837.68402:152 837.91302:31 838.16901:38 838.34302:56 838.62299:96 838.69598:42 839.62701:14 844.94702:73 848.65997:91 851.258:60 851.651:63 857.63501:28 857.63898:119 857.65302:75 857.65802:203 858.65503:42 884.16302:64 884.89301:45 918.604:15 933.61401:36 933.63898:81 933.73499:138
Unknown	4.934058	310.8509	933.701	[M+H]+	Positive	null	null	null	null	50-65_Bruker Mouse tissues_Mouse_All_pos%140839	63	319.198:113 320.95599:21 337.08099:21 337.20001:155 337.203:383 337.20599:74 337.20901:100 337.21201:95 337.21399:30 338.20901:118 338.21201:47 338.23599:49 387.30399:63 397.30899:35 406.32401:79 439.323:124 439.35699:70 455.35699:56 457.31799:70 499.366:51 617.36798:78 634.44:115 635.20599:48 635.31:23 635.44598:62 635.45398:3873 635.45801:2198 635.46198:1138 635.466:447 635.47803:113 635.565:27 635.63702:23 635.80499:22 636.03198:10 636.34003:84 636.44:167 636.45203:157 636.45599:1024 636.46002:683 636.46399:541 636.46802:124 636.47198:188 636.591:61 636.93103:53 637.06299:21 637.29401:57 637.30603:9 637.41803:25 637.422:64 637.44202:121 637.45398:70 637.45801:37 637.46198:134 637.466:26 637.46997:53 637.62598:25 638.45001:50 639.01801:22 639.10602:56 639.52197:39 640.73199:9 649.48499:44 653.47198:30
Unknown	6.862202	317.8178	933.711	[M+H]+	Positive	null	null	null	null	50-65_Bruker Mouse tissues_Mouse_All_pos%140844	17	377.267:146 579.42798:86 579.43201:299 579.43597:1497 579.43903:51 579.44299:298 580.43103:144 580.43402:150 580.43799:459 580.44202:129 580.45001:121 580.46503:64 581.44202:40 581.77002:42 601.36298:76 677.52399:50 933.76898:48
Unknown	7.737138	304.5717	933.745	[2M+Na]+	Positive	null	null	null	null	50-65_Bruker Mouse tissues_Mouse_All_pos%140864	33	305.25201:113 308.08801:79 357.17801:97 363.289:93 372.16199:74 499.28799:9 499.41199:96 528.31:94 560.28497:43 581.453:42 582.46503:38 594.51898:106 623.46802:37 636.52698:50 693.35999:90 881.638:49 900.71503:20 902.12598:38 902.56799:35 903.69598:24 916.67102:74 932.64697:38 932.729:59 933.55603:22 933.68701:42 933.72101:55 933.72601:215 933.73102:95 933.73499:432 933.73999:124 933.745:52 933.75:77 933.76398:70
Unknown	7.513018	249.3124	934.035	[M+H]+	Positive	null	null	null	null	50-65_Bruker Mouse tissues_Mouse_All_pos%140929	30	255.201:96 299.22299:77 299.22501:86 313.23901:74 432.22198:29 472.22699:182 485.31299:136 499.327:57 499.33401:103 558.271:132 585.29199:73 589.297:42 648.40002:81 657.37097:66 657.37903:94 658.38599:63 671.39899:102 671.62799:37 672.40802:49 696.38098:131 788.91998:55 791.43903:150 821.47101:78 830.46002:70 889.40997:33 926.03101:60 932.55499:41 932.57501:25 933.92902:56 934.021:52
Unknown	3.278425	271.5026	934.243	[M+CH3OH+H]+	Positive	null	null	null	null	50-65_Bruker Mouse tissues_Mouse_All_pos%140945	8	775.104:86 782.11902:36 804.11902:30 839.21503:99 916.16803:36 933.36798:57 934.23798:39 934.65002:53
Unknown	3.278425	279.7032	934.243	[M+H]+	Positive	null	null	null	null	50-65_Bruker Mouse tissues_Mouse_All_pos%140946	2	706.28699:85 934.62097:63
Unknown	5.04659	288.6684	934.292	[M+K]+	Positive	null	null	null	null	50-65_Bruker Mouse tissues_Mouse_All_pos%140953	11	615.19098:91 616.177:42 616.18103:56 617.18298:37 617.19098:86 662.14502:34 665.375:23 853.50897:59 862.28101:26 863.29999:60 934.28699:55
Unknown	10.40395	293.5029	934.48	[M+IsoProp+H]+	Positive	null	null	null	null	50-65_Bruker Mouse tissues_Mouse_All_pos%140970	25	548.263:96 570.255:156 652.16998:144 772.49298:144 776.50598:62 792.55701:60 814.521:110 814.53003:146 814.539:885 814.54401:401 815.53302:178 815.53802:411 815.552:156 815.71899:94 816.54199:58 836.51599:249 836.52502:53 836.63501:235 837.52301:211 837.52802:365 837.53198:358 933.53699:305 933.552:106 934.48499:110 934.5:22
Unknown	10.55769	293.3824	934.48	[M+2K-H]+	Positive	null	null	null	null	50-65_Bruker Mouse tissues_Mouse_All_pos%140973	58	548.27399:115 565.17798:213 586.24597:93 592.24402:147 633.25299:68 771.48999:129 771.49902:215 771.508:142 772.50598:115 792.32501:179 814.51202:77 814.526:73 814.53003:151 814.53497:172 814.539:77 814.55298:226 814.56201:91 815.52002:68 815.52399:47 815.52899:156 815.53302:290 815.53802:149 815.54303:97 815.547:154 816.40601:16 816.54602:84 820.54498:86 835.01501:122 835.59998:111 836.51099:318 836.51599:371 836.52002:806 836.58899:23 837.51001:192 837.51898:348 837.52301:240 837.52802:292 837.53198:147 837.54199:75 837.55103:125 838.513:82 838.52197:61 838.53101:57 838.53601:104 873.45502:90 876.51703:222 877.50201:124 892.48102:116 893.45599:122 916.39801:192 917.44299:99 919.42401:56 933.42102:108 933.46002:86 933.57599:77 934.45599:125 934.48499:224 934.63:124
Unknown	7.35897	292.658	934.485	[M+ACN+Na]+	Positive	null	null	null	null	50-65_Bruker Mouse tissues_Mouse_All_pos%140975	69	337.20901:105 386.323:48 409.20099:61 459.01199:69 476.202:61 491.379:98 509.245:80 518.32599:20 542.20801:84 542.21503:80 546.41803:41 569.19702:78 569.22302:66 571.09003:42 572.23297:58 580.354:104 632.26501:9 655.49298:66 657.50897:55 673.49597:11 691.43903:92 703.43701:67 703.45001:90 731.46301:107 731.46698:155 732.47302:35 738.29401:68 749.48499:36 750.47803:63 750.487:23 772.44897:68 789.427:38 795.51398:85 810.41998:55 813.51898:54 829.43402:63 829.448:107 830.43799:43 833.42401:31 846.39697:67 860.44202:48 861.51898:49 861.52399:59 862.435:26 865.41699:70 872.59399:125 879.54303:9 888.44299:46 888.44702:101 889.43799:68 901.48901:62 902.492:38 916.44598:84 916.46997:45 916.47498:66 916.47998:126 916.724:23 917.448:57 917.47198:68 917.48102:69 918.508:25 932.48798:46 932.87903:33 933.56097:51 934.47601:66 934.47998:63 934.48999:92 934.5:102 934.52399:58
Unknown	9.463786	234.3982	934.514	[M+H]+	Positive	null	null	null	null	50-65_Bruker Mouse tissues_Mouse_All_pos%140989	14	652.29498:244 806.59399:179 827.849:210 828.54102:168 828.54999:89 828.55499:334 828.56403:344 829.55298:1021 844.52399:93 844.53302:248 868.55402:155 881.43103:220 889.33899:127 933.53198:189
Unknown	9.463786	239.0603	934.514	[M+H]+	Positive	null	null	null	null	50-65_Bruker Mouse tissues_Mouse_All_pos%140990	35	477.194:120 503.21799:378 518.32599:258 539.17499:78 564.29401:88 566.18701:198 645.48102:258 663.86902:205 761.63397:290 769.46899:258 770.47101:307 770.48401:453 779.47803:201 787.427:209 788.43103:102 791.46503:166 791.46997:88 828.52698:541 828.53601:187 828.54102:223 828.54602:913 828.54999:155 828.55499:173 829.56201:579 831.57397:173 844.52899:223 845.53198:194 847.388:152 864.55103:240 867.40698:279 868.54498:226 868.70801:187 893.38898:283 930.08698:67 934.51898:520
Unknown	9.463786	298.0053	934.514	[M+K]+	Positive	null	null	null	null	50-65_Bruker Mouse tissues_Mouse_All_pos%140992	43	437.19601:212 477.19101:212 477.20099:83 509.20499:71 519.19098:124 549.18597:147 549.19702:156 549.20801:32 580.29303:129 580.297:182 606.552:179 606.56403:166 655.57001:101 656.57202:154 656.57599:131 657.56201:94 657.57001:202 658.57703:161 693.36401:182 787.427:237 787.43597:244 788.409:170 788.422:209 788.435:265 788.44:87 789.52502:124 834.52502:179 835.53198:94 835.53601:46 836.52899:154 838.495:108 877.44098:170 877.50598:115 891.49298:67 904.086:74 934.5:149 934.505:106 934.50897:237 934.51398:872 934.51898:290 934.52399:117 934.534:46 934.55798:57
Unknown	3.290084	279.9251	934.577	[M+CH3OH+H]+	Positive	null	null	null	null	50-65_Bruker Mouse tissues_Mouse_All_pos%141013	22	318.20599:137 334.36899:9 383.14401:52 469.246:83 538.216:10 545.33502:43 675.33398:48 676.34998:76 709.117:57 725.16998:52 777.48999:34 811.23102:20 813.10303:60 835.16602:55 874.349:24 884.90698:59 906.39099:97 934.224:224 934.58197:69 934.59698:66 934.65002:31 934.76099:9
Unknown	13.25425	303.7282	934.592	[M+H]+	Positive	null	null	null	null	50-65_Bruker Mouse tissues_Mouse_All_pos%141019	27	242.013:77 465.233:113 546.255:100 546.25897:66 546.27802:94 568.23401:112 570.35699:49 616.60101:76 630.34802:84 630.35999:140 631.34998:10 701.46997:44 741.42499:59 771.47699:47 826.53302:74 845.66498:9 865.68701:57 897.74799:73 932.62799:72 932.66699:11 933.547:18 933.711:30 933.72101:39 934.59198:80 934.64502:21 934.72198:48 934.76099:10
Unknown	1.683882	300.7877	934.64	[M+ACN+Na]+	Positive	null	null	null	null	50-65_Bruker Mouse tissues_Mouse_All_pos%141051	4	640.42297:327 749.42401:197 934.63:285 934.64001:106
Unknown	3.258991	300.9679	934.645	[M+H]+	Positive	null	null	null	null	50-65_Bruker Mouse tissues_Mouse_All_pos%141055	83	415.17499:33 415.181:63 416.17499:54 416.17899:135 471.23401:29 471.237:70 471.241:72 503.535:9 527.29901:90 527.302:136 527.30603:182 527.31:87 527.31299:98 581.258:52 583.367:143 583.375:86 583.38202:78 619.297:82 637.29401:76 637.29797:177 637.30603:109 637.31:160 638.31:155 638.31799:66 638.32202:59 639.42999:48 640.427:118 675.34998:96 693.34302:78 693.34698:111 693.35101:25 693.35498:28 693.36798:69 693.37598:84 693.38:124 693.39697:52 694.35199:75 694.35602:209 694.35999:185 694.36499:86 694.37299:103 694.37701:67 695.383:41 731.40698:100 731.41602:91 731.41998:134 731.47101:110 732.41803:140 749.41602:129 749.41998:28 749.42401:380 749.42902:59 749.43298:260 749.43701:73 749.46301:70 750.42603:197 750.42999:89 750.43903:59 750.44299:75 750.44702:79 751.41901:43 751.43201:135 751.43701:29 751.44501:139 751.67499:58 752.23499:63 787.46198:110 796.961:37 805.49701:22 806.47198:83 806.48602:57 807.48401:55 844.55603:51 861.52802:73 861.55603:9 917.625:33 934.026:80 934.62097:50 934.63:76 934.64001:149 934.64502:241 934.65002:78 934.65503:58
Unknown	3.462221	301.1481	934.65	[M+CH3OH+H]+	Positive	null	null	null	null	50-65_Bruker Mouse tissues_Mouse_All_pos%141059	71	415.17801:48 431.271:171 472.32001:102 527.29102:75 527.29498:98 527.30603:117 528.29498:90 528.29901:61 528.31:39 528.31299:63 529.30402:76 581.23199:35 582.23999:98 583.35901:208 583.36298:73 583.375:11 584.35797:81 619.28497:57 619.29303:167 620.29797:82 637.29401:63 637.29797:85 637.30603:71 637.31403:49 640.29498:99 640.42297:52 675.34998:77 675.354:57 676.36298:85 693.35101:91 693.35498:101 693.36401:242 693.36798:54 693.37598:54 693.39301:146 694.34399:68 694.36902:110 694.37299:85 695.362:56 695.44098:52 715.20801:63 731.41602:53 731.41998:212 732.409:25 734.75403:21 748.43201:56 749.40698:41 749.41602:13 749.42401:226 749.42902:195 749.43298:59 749.43701:44 750.42102:100 750.42603:54 750.42999:163 750.43402:140 750.43903:120 750.44299:70 751.44098:18 788.47498:59 805.49298:150 805.49701:48 806.47699:91 806.48602:60 806.508:49 934.62097:29 934.63:125 934.63501:140 934.659:73 934.67401:18 934.71802:24
Unknown	8.102681	338.3499	934.742	[M+H]+	Positive	null	null	null	null	50-65_Bruker Mouse tissues_Mouse_All_pos%141106	20	360.32001:77 360.323:217 360.32901:72 362.746:11 386.289:126 597.39801:87 597.40997:327 597.41302:1281 597.41699:332 597.42102:88 597.42499:44 597.42902:58 597.43701:9 598.40399:104 598.40802:88 598.41199:152 598.41602:173 598.41998:98 598.42401:94 598.44702:51
Unknown	8.218813	339.2289	934.751	[M+IsoProp+H]+	Positive	null	null	null	null	50-65_Bruker Mouse tissues_Mouse_All_pos%141113	31	360.323:316 360.32599:146 360.32901:100 361.328:60 362.90601:10 535.77698:9 595.39899:53 597.39801:117 597.40198:168 597.40997:248 597.41302:2182 597.41699:693 597.42102:51 597.43701:164 597.45203:99 597.51001:50 598.40399:137 598.40802:87 598.41199:271 598.41602:235 598.41998:307 598.42401:402 598.44299:25 599.31897:11 599.41498:51 599.41901:29 599.42297:211 599.427:54 599.64398:24 600.474:31 602.16302:21
Unknown	0.3680812	249.3086	935.032	[M+H-2H2O]+	Positive	null	null	null	null	50-65_Bruker Mouse tissues_Mouse_All_pos%141196	50	348.06799:59 348.07001:45 349.07199:64 350.26801:31 410.02399:118 411.034:48 428.03:66 428.03299:604 428.03601:2043 428.039:1962 428.043:520 428.05301:27 428.06201:11 428.069:9 428.134:42 429.02899:34 429.03201:38 429.039:137 429.04199:302 429.04599:102 429.04901:23 429.73099:23 430.04599:131 430.42001:21 431.04501:57 432.23901:43 435.62799:9 507.995:61 507.99899:345 508.00201:405 508.00601:498 508.009:297 508.013:160 508.02399:23 508.04199:29 509.009:70 509.01599:54 509.89099:11 510.013:55 529.98499:63 644.90997:75 756.04303:81 772.98602:65 935.02197:85 935.02698:124 935.03198:387 935.03699:283 935.04199:417 935.047:143 935.06097:63
Unknown	0.3337224	268.3734	935.318	[2M+H]+	Positive	null	null	null	null	50-65_Bruker Mouse tissues_Mouse_All_pos%141215	6	108.601:9 308.08499:134 308.08801:207 308.091:365 308.258:10 309.09201:105
Unknown	6.166607	275.7766	935.323	[M+ACN+H]+	Positive	null	null	null	null	50-65_Bruker Mouse tissues_Mouse_All_pos%141219	23	550.33301:43 568.34003:143 568.34399:125 569.32898:122 569.35199:101 590.31897:125 665.13:33 768.25299:33 773.17102:45 821.25299:97 833.04401:78 846.37402:50 890.45801:55 891.34198:66 917.31799:42 922.427:59 934.34003:79 935.29797:135 935.31299:172 935.31799:194 935.323:380 935.33197:266 935.33698:219
Unknown	8.137871	296.0919	935.376	[M+H]+	Positive	null	null	null	null	50-65_Bruker Mouse tissues_Mouse_All_pos%141222	34	317.95999:147 439.34299:74 550.22498:23 561.177:29 577.505:83 608.23401:58 609.17102:64 641.52502:54 767.30103:27 800.49103:59 822.36499:43 822.36902:64 824.37701:58 826.797:26 836.55701:59 838.47198:123 890.59497:31 934.36902:59 934.43201:81 934.44202:41 935.15302:20 935.31299:74 935.35199:172 935.35602:84 935.36102:41 935.36603:208 935.37097:586 935.37598:1893 935.38098:4567 935.38599:61 935.40002:144 935.40503:42 935.797:38 935.85498:32
Unknown	7.843534	449.8189	935.453	[2M+NH4]2+	Positive	null	null	null	null	50-65_Bruker Mouse tissues_Mouse_All_pos%141226	49	250.145:77 314.08499:63 330.08099:211 333.31299:19 366.91599:60 413.586:79 443.314:99 520.51202:89 521.50201:88 521.52002:76 604.46399:74 607.89001:24 621.52399:109 638.87799:66 665.32202:74 719.427:49 722.55902:74 769.91302:70 770.40002:47 770.91901:92 771.539:109 772.54199:42 773.22803:123 782.41498:95 788.81799:11 789.89001:104 791.71002:10 794.00598:63 816.48798:69 817.86298:83 818.52399:30 821.86603:87 838.56403:55 846.62299:45 853.953:36 855.43402:40 855.74902:25 860.44598:20 863.36902:55 866.49298:61 874.508:49 885.47699:71 885.80701:91 886.96198:41 913.49597:81 915.96698:85 929.26599:78 934.34497:59 935.45801:65
Unknown	8.266357	462.087	935.468	[M+2H]2+	Positive	null	null	null	null	50-65_Bruker Mouse tissues_Mouse_All_pos%141228	63	274.086:24 274.08899:209 274.09201:58 274.09698:85 275.23801:10 292.10199:82 292.10501:71 292.108:256 298.19101:69 330.073:70 367.159:67 373.112:45 454.15201:134 454.155:98 455.16101:97 468.263:49 548.53302:196 548.53699:139 548.54102:59 548.54401:200 548.552:37 549.13:19 549.76801:38 566.552:56 567.823:20 605.19202:76 626.55798:58 638.21399:121 657.22498:172 657.229:96 657.23297:90 657.237:341 657.24103:323 659.646:23 710.58899:9 710.60101:70 710.60498:68 711.60199:70 712.61499:32 728.60602:68 781.91101:86 788.05798:64 790.28101:69 808.492:54 815.45203:108 827.48401:62 837.43201:92 837.43597:54 837.44098:64 837.45502:77 840.48999:75 859.43402:51 865.46399:70 873.65601:100 886.43799:89 924.466:33 924.48102:105 924.48602:53 924.5:73 925.48199:35 925.492:48 926.48401:46 935.27899:56
Unknown	8.266357	298.9206	935.468	[M+NH4]+	Positive	null	null	null	null	50-65_Bruker Mouse tissues_Mouse_All_pos%141230	15	536.16101:117 721.33398:131 780.45898:92 790.513:69 796.52802:104 819.539:63 836.534:114 850.50098:89 850.52399:133 852.547:69 875.40198:60 891.52197:130 935.43402:196 935.50702:13 935.521:30
Unknown	7.989436	449.8188	935.468	[2M+Na]2+	Positive	null	null	null	null	50-65_Bruker Mouse tissues_Mouse_All_pos%141232	75	292.10501:110 314.07999:193 314.082:56 314.08499:227 315.082:157 330.05499:200 330.07599:119 330.078:85 330.08099:187 454.15799:93 454.16199:99 476.14301:70 492.13:31 502.50101:109 506.27301:107 520.50897:107 521.513:58 521.51703:54 532.51001:95 535.15802:64 538.51001:89 540.146:72 631.76801:111 657.24103:94 659.23102:133 673.229:109 675.22699:13 679.22699:63 716.63599:110 733.245:133 762.914:204 781.90601:109 782.41101:122 782.89398:44 785.47803:15 788.32001:125 789.90302:71 789.91199:228 789.91602:200 790.39203:123 790.39697:141 790.40997:102 790.90002:251 790.909:51 791.42999:86 792.20502:105 792.90399:133 792.909:231 793.19397:31 793.39502:62 795.47803:40 805.32599:110 824.33197:28 834.48901:137 837.18903:129 862.63:115 885.60901:24 900.59601:106 916.46503:107 916.47498:137 921.49902:62 935.43402:157 935.448:126 935.453:1271 935.45801:27 935.46301:133 935.47302:82 935.71997:51 935.92798:125 935.94202:89 935.94702:261 935.95203:305 935.95697:509 935.96198:246 935.96698:354
Unknown	7.989436	298.8004	935.468	[M+NH4]+	Positive	null	null	null	null	50-65_Bruker Mouse tissues_Mouse_All_pos%141234	17	251.439:14 338.914:147 341.29901:116 648.62598:16 794.53198:130 796.53699:141 796.55499:125 798.56201:69 850.547:30 872.38397:97 876.49799:111 934.52899:52 934.54303:89 934.62598:14 935.37598:75 935.38599:96 935.53101:55
Unknown	8.351003	464.1582	935.478	[2M+H]2+	Positive	null	null	null	null	50-65_Bruker Mouse tissues_Mouse_All_pos%141238	90	316.07199:140 509.202:64 509.21301:131 548.54401:80 549.19702:117 549.59399:28 621.05103:13 657.23297:46 658.20697:76 669.53802:68 684.323:77 697.505:155 727.23901:100 744.92401:112 779.49597:160 793.854:128 801.495:33 816.96698:109 820.50897:98 825.47699:55 837.43201:68 837.44098:114 837.44501:85 837.45001:108 837.45502:54 837.52802:56 838.44:63 838.44897:63 838.453:60 838.46301:74 839.448:77 840.45801:77 840.47601:98 846.35101:105 859.42999:58 859.43903:60 859.453:133 860.44598:38 866.49799:109 867.51398:26 870.52899:65 874.66699:92 878.49103:32 879.37799:105 879.388:76 881.37:83 885.50098:37 893.44598:131 903.49103:54 903.98602:98 904.98602:98 905.51001:62 908.508:91 912.51599:53 922.47498:46 923.49902:31 924.45697:53 924.46198:249 924.466:288 924.47101:499 924.47601:764 924.48102:985 924.48602:119 924.495:117 924.51001:69 925.01501:69 925.453:92 925.45801:127 925.46301:64 925.47302:295 925.47699:752 925.48199:799 925.487:479 925.49701:91 925.50598:76 925.521:33 926.39301:12 926.46503:329 926.474:228 926.479:100 926.48401:199 926.48901:261 926.49402:161 926.50299:95 926.52301:127 927.23602:73 927.255:12 927.487:33 928.44598:32 930.83502:23
Unknown	8.351003	291.6384	935.478	[M+H]+	Positive	null	null	null	null	50-65_Bruker Mouse tissues_Mouse_All_pos%141239	34	509.202:203 509.20901:150 510.20599:40 510.21301:93 510.21701:43 511.215:138 511.21799:145 511.22198:208 549.18201:88 549.20099:61 623.23798:41 625.23999:69 625.25098:58 625.255:43 629.18402:41 820.49597:90 861.43597:155 861.44:38 861.44501:60 861.44897:206 862.43903:222 862.45801:113 862.46301:66 862.46698:52 862.54602:13 863.43903:61 863.448:90 864.44397:57 935.45801:94 935.46802:219 935.47302:364 935.47803:109 935.48199:47 935.49701:70
Unknown	1.353725	291.445	935.487	[M+K]+	Positive	null	null	null	null	50-65_Bruker Mouse tissues_Mouse_All_pos%141248	24	393.21399:129 429.23599:80 429.246:59 429.272:24 439.79099:24 447.246:42 449.82401:19 520.19501:82 526.216:49 527.19702:99 527.20099:50 527.20398:70 527.21198:49 528.19299:41 579.336:73 715.229:21 875.35498:25 935.47803:102 935.487:105 935.492:85 935.49701:53 935.50201:26 935.53601:9 935.59399:55
Unknown	6.902415	297.5366	935.521	[M+H]+	Positive	null	null	null	null	50-65_Bruker Mouse tissues_Mouse_All_pos%141250	35	417.23901:96 460.28101:126 460.28799:148 483.26501:52 498.224:58 498.23499:143 498.23801:217 498.242:118 498.29501:96 499.242:64 500.229:101 541.18402:53 560.38599:13 579.237:46 580.23199:53 619.17902:45 787.52002:52 813.40601:76 813.41901:55 837.55499:28 873.45502:79 874.466:99 874.47498:44 875.44897:52 875.45398:49 875.46301:61 876.89203:26 934.59198:62 934.659:26 934.66901:85 934.67401:9 935.50702:95 935.51099:34 935.51599:69 935.54999:54
Unknown	9.942855	304.2035	935.536	[M+H]+	Positive	null	null	null	null	50-65_Bruker Mouse tissues_Mouse_All_pos%141259	51	353.026:314 353.035:129 416.13699:123 438.189:111 523.185:87 532.26501:160 586.591:101 603.29303:190 657.59003:75 658.58899:160 693.48499:172 701.50702:168 755.521:53 755.53003:18 756.539:194 756.56097:138 766.578:107 769.57898:18 772.52399:97 789.44897:87 789.56897:117 792.46802:97 793.41302:109 796.586:91 809.591:18 830.565:131 831.46899:77 836.59802:57 840.07703:18 847.591:152 852.552:156 860.61798:81 864.60699:182 877.74103:101 879.65503:134 885.62299:150 887.24402:131 902.50598:115 903.54303:113 904.51001:18 904.56201:119 905.52399:146 905.54303:73 906.534:129 906.70099:144 924.57703:142 933.91901:40 934.60101:160 935.54498:91 935.54999:40 935.67102:160
Unknown	8.262171	299.5214	935.54	[M+NH4]+	Positive	null	null	null	null	50-65_Bruker Mouse tissues_Mouse_All_pos%141262	40	225.16499:74 339.293:69 351.21701:138 361.207:112 497.34799:59 517.29199:75 552.336:65 597.25098:59 597.26599:23 646.50702:9 713.474:83 722.466:21 731.44098:42 749.44598:92 750.42999:34 758.56097:45 784.737:110 793.38599:36 839.42102:9 875.54303:42 901.698:85 919.40503:10 919.55902:88 934.61603:38 934.62097:82 934.63501:116 934.68402:73 935.38098:26 935.38599:52 935.44397:19 935.51599:49 935.521:213 935.53101:239 935.53601:663 935.53998:72 935.54999:27 935.56:83 935.58398:86 935.59399:37 935.69098:48
Unknown	5.178185	313.2865	935.637	[2M+Na]+	Positive	null	null	null	null	50-65_Bruker Mouse tissues_Mouse_All_pos%141277	16	294.52899:52 301.20801:78 479.306:73 479.30899:916 479.31299:372 479.31601:1330 479.32001:156 479.32999:110 480.315:142 480.31799:566 480.32501:269 480.332:10 480.39099:25 481.32101:61 642.40399:55 934.78003:76
Unknown	9.976606	303.1239	935.637	[M+H]+	Positive	null	null	null	null	50-65_Bruker Mouse tissues_Mouse_All_pos%141279	35	130.55499:19 657.586:201 754.59497:21 756.54401:218 758.55701:113 770.44897:100 794.56799:190 857.46802:90 858.46002:88 903.52899:115 934.40802:42 934.58197:144 934.59698:282 934.60101:504 934.60602:1053 934.61102:155 934.62598:291 934.63:511 934.63501:684 934.64001:366 934.64502:88 934.66901:21 935.54999:130 935.58398:42 935.58899:98 935.60303:209 935.60797:334 935.61798:782 935.62799:230 935.63202:1243 935.63702:763 935.64203:356 935.64697:75 935.66199:238 935.763:96
Unknown	3.497987	301.3235	935.647	[M+IsoProp+H]+	Positive	null	null	null	null	50-65_Bruker Mouse tissues_Mouse_All_pos%141281	67	415.17801:87 415.181:93 447.25601:69 471.23401:93 471.237:48 471.24399:151 474.87601:83 475.30099:80 527.29498:296 528.29498:74 529.35101:162 529.35498:106 530.349:12 530.35699:70 563.22998:72 581.23901:106 581.24298:372 583.229:151 583.35602:75 584.37701:70 584.909:13 619.29303:70 637.29797:130 637.302:124 638.302:123 638.31:110 639.42999:114 675.34998:70 693.31799:122 693.35999:136 693.36798:238 694.36499:198 694.37701:75 695.36603:69 697.12903:13 731.39801:12 731.41998:72 731.42401:25 733.42499:98 749.40698:63 749.41602:123 749.41998:249 749.42401:272 749.42902:319 749.43701:70 749.46301:86 750.42102:57 750.42603:372 750.44299:103 750.45203:12 787.47601:60 787.48901:97 805.49298:68 806.50403:62 809.74799:24 861.59802:101 934.63:87 934.63501:122 934.64001:167 934.65002:45 934.659:71 935.47302:82 935.57898:122 935.62799:99 935.64203:81 935.64697:34 935.65198:93
Unknown	13.99999	309.7072	935.652	[M+K]+	Positive	null	null	null	null	50-65_Bruker Mouse tissues_Mouse_All_pos%141283	33	285.22501:89 324.19501:84 355.33801:78 372.27499:11 414.272:81 519.36499:46 573.49103:44 577.19702:12 591.58197:75 593.46997:62 596.354:42 600.50098:49 631.302:39 632.46002:45 635.466:65 638.48602:76 658.492:48 745.55499:63 763.539:74 830.625:46 917.68799:28 934.64001:68 934.64502:51 934.71301:33 934.76099:42 935.64203:106 935.64697:320 935.65198:783 935.65698:503 935.66199:581 935.71002:43 935.758:11 935.96698:9
Unknown	7.539636	304.9219	935.695	[2M+H]+	Positive	null	null	null	null	50-65_Bruker Mouse tissues_Mouse_All_pos%141287	46	319.22601:95 329.276:67 337.21399:63 361.12601:76 408.15701:52 468.33099:95 469.34601:57 472.957:10 482.371:95 494.35501:11 517.33197:91 591.177:94 593.51202:45 606.25201:71 635.39801:41 647.25598:80 668.36298:56 693.35999:85 694.36499:10 755.599:28 765.492:50 784.55103:19 837.67902:67 843.47101:48 900.591:58 901.57898:63 934.68903:9 934.703:35 934.70801:73 934.71802:27 934.72198:23 935.50702:69 935.56:35 935.65698:87 935.66602:61 935.67102:98 935.68103:9 935.68597:115 935.69098:185 935.69501:99 935.70001:420 935.70502:49 935.71002:52 935.73901:56 935.74402:61 936:50
Unknown	6.070565	203.3929	935.71	[2M+Na]+	Positive	null	null	null	null	50-65_Bruker Mouse tissues_Mouse_All_pos%141303	7	282.11401:9 569.36298:104 634.25299:57 710.76202:60 797.72998:33 843.255:61 870.617:96
Unknown	6.070565	344.3125	935.71	[2M+Na]+	Positive	null	null	null	null	50-65_Bruker Mouse tissues_Mouse_All_pos%141304	26	478.33899:103 479.32001:46 479.34399:232 479.34698:2326 479.35101:3778 479.354:107 479.358:212 480.34601:85 480.349:291 480.353:276 480.35599:548 480.35999:378 480.36301:120 480.37:25 480.92499:10 481.005:67 481.32101:109 481.328:82 481.332:256 481.35599:103 481.36301:116 481.87701:20 482.353:22 483.13199:18 935.71002:48 935.71503:110
Unknown	9.735056	324.5651	935.821	[2M+Na]+	Positive	null	null	null	null	50-65_Bruker Mouse tissues_Mouse_All_pos%141343	21	479.396:641 479.39899:481 479.40302:1113 479.40601:7424 479.41:10766 479.41299:3724 479.44101:232 479.5:316 480.39401:371 480.401:751 480.40799:970 480.41199:776 480.41501:2594 480.41901:611 481.10599:101 481.224:198 481.39801:46 481.41901:245 481.75201:46 482.67999:202 526.14001:215
Unknown	9.2462	326.6928	935.879	[M+H]+	Positive	null	null	null	null	50-65_Bruker Mouse tissues_Mouse_All_pos%141347	72	412.85901:19 413.34201:145 413.371:91 413.37399:1226 413.37701:2751 413.38:1730 413.384:275 413.39001:150 414.379:404 414.38199:1089 414.38501:286 414.388:197 414.517:44 414.84:80 415.38501:249 415.388:161 416.38901:68 417.34201:35 417.46201:20 423.38901:77 428.44601:132 436.36499:161 464.349:96 491.43799:139 493.388:105 505.49701:79 508.37701:186 517.46198:189 519.47302:85 519.47601:94 532.46198:110 532.466:247 532.47302:69 533.08698:36 533.45203:88 533.45599:135 534.74402:16 537.39001:192 539.37701:121 539.513:120 545.48199:105 545.48999:1535 545.49701:326 545.50098:135 546.48901:528 546.492:94 546.49597:576 546.5:386 547.492:66 547.49597:120 547.49902:87 547.56598:280 548.55499:46 564.47803:231 567.37:49 567.44598:154 571.48401:105 573.23401:50 575.47198:94 578.521:80 579.44299:148 589.224:38 589.44702:16 622.539:61 635.60498:131 665.63599:116 680.51898:39 819.60303:153 910.65698:76 923.64801:14 924.73102:47 934.61603:115
Unknown	6.178626	509.3918	936.088	[M+2Na-H]+	Positive	null	null	null	null	50-65_Bruker Mouse tissues_Mouse_All_pos%141360	40	294.983:110 388.20801:110 500.328:78 653.45599:86 661.375:54 663.35101:53 698.47498:75 728.95203:111 729.935:38 742.43799:36 764.45398:24 764.47101:178 764.95697:282 764.96997:102 765.06201:25 770.96301:94 783.03497:69 797.05103:85 814.00598:196 814.49902:175 814.508:41 814.51202:73 814.99597:73 815.50201:212 816.46997:50 817.909:24 820.96698:12 826.36902:57 826.87:23 827.96198:60 843.53998:81 855.56403:81 857.5:39 870.547:111 871.03802:61 871.04199:87 871.552:81 873.034:26 883.46698:53 927.578:62
Unknown	5.020288	281.0125	936.417	[M+ACN+H]+	Positive	null	null	null	null	50-65_Bruker Mouse tissues_Mouse_All_pos%141387	48	557.16101:39 557.164:64 614.18597:192 614.19:98 615.17902:144 615.18298:186 615.18701:77 615.19098:48 616.16498:776 616.16901:148 616.17297:934 616.177:7852 616.18103:1737 616.185:386 616.19598:65 616.61298:53 616.71503:59 617.17102:161 617.17499:393 617.17902:2314 617.18298:1670 617.18701:221 617.19098:79 617.19501:57 617.203:57 617.20697:83 617.211:171 617.63501:24 618.16302:38 618.16699:131 618.17102:43 618.17401:47 618.17798:43 618.18597:234 618.19:26 618.56:50 618.62299:68 618.72998:33 619.22601:142 619.30902:48 619.93903:12 621.15002:110 625.04999:9 639.15802:31 660.15802:77 936.27197:72 936.30103:105 936.315:196
Unknown	11.47609	302.64	936.49	[M+H]+	Positive	null	null	null	null	50-65_Bruker Mouse tissues_Mouse_All_pos%141400	15	507.228:146 547.35797:75 570.34198:133 604.87299:87 777.552:91 778.54102:51 836.59802:172 836.62598:78 837.62402:73 858.479:78 919.70801:89 935.599:140 936.55298:87 936.58197:105 936.60101:99
Unknown	6.650095	301.8045	936.683	[M+NH4]+	Positive	null	null	null	null	50-65_Bruker Mouse tissues_Mouse_All_pos%141457	22	472.909:20 487.35901:133 509.33401:139 550.64801:98 551.36902:228 551.38397:133 552.38501:117 553.38599:268 573.35101:87 574.40503:172 665.31299:146 772.49298:276 822.51001:150 885.47699:128 903.68103:157 920.65399:167 934.703:215 936.66901:108 936.67902:130 936.68298:63 936.69299:361 936.698:213
Unknown	6.559711	301.5587	936.688	[M+2ACN+H]+	Positive	null	null	null	null	50-65_Bruker Mouse tissues_Mouse_All_pos%141459	21	551.37701:293 551.38397:85 638.29797:151 694.323:196 696.448:133 725.44299:180 771.48602:109 772.47601:113 773.479:119 859.54999:56 877.62799:163 919.453:165 920.65399:145 920.67297:234 921.65802:85 936.04401:83 936.67401:75 936.67902:533 936.68298:298 936.69299:79 936.698:99
Unknown	9.664067	311.5522	936.746	[2M+NH4]+	Positive	null	null	null	null	50-65_Bruker Mouse tissues_Mouse_All_pos%141481	24	231.21201:112 295.22699:89 479.323:141 479.37799:82 539.19:126 543.37299:99 546.27002:69 546.29999:67 554.37299:102 589.47699:115 590.47699:73 608.53802:34 611.63098:96 622.50403:116 673.53699:116 682.49402:109 775.59802:241 777.60101:34 875.51898:53 901.698:56 920.72101:27 936.72699:28 936.75098:120 936.78998:63
Unknown	9.763304	312.4464	936.751	[M+H]+	Positive	null	null	null	null	50-65_Bruker Mouse tissues_Mouse_All_pos%141486	32	239.16701:406 277.211:30 277.21701:67 278.716:79 432.28101:300 477.39499:124 505.45099:158 507.38901:345 589.47699:406 590.47699:251 590.48102:406 600.48901:233 606.43903:27 607.49597:145 607.586:279 608.495:421 609.33099:64 611.59998:30 629.48999:339 645.46899:97 663.47302:312 687.52399:61 753.61603:321 753.638:112 776.599:97 808.59601:306 833.552:85 835.60498:342 936.74597:124 936.75098:867 936.75598:188 936.76099:291
Unknown	9.105062	314.9485	936.751	[M+H]+	Positive	null	null	null	null	50-65_Bruker Mouse tissues_Mouse_All_pos%141488	51	303.23401:109 381.228:124 383.24899:66 391.24899:142 404.211:52 467.36899:546 467.37201:92 467.379:143 468.38599:109 503.332:147 506.35501:69 507.40701:107 511.39001:119 521.34698:136 589.48102:235 589.48499:684 589.48901:74 590.47302:181 590.48499:107 591.57397:71 591.69299:66 603.46503:195 606.48602:76 607.84698:47 615.49298:79 628.466:154 653.45599:149 661.50098:145 678.51801:128 681.41498:102 727.59302:112 729.57599:207 749.60199:35 758.565:41 759.57703:136 760.58099:126 761.58099:59 762.591:157 784.61298:149 785.62903:105 801.61102:166 801.62903:116 821.58899:45 865.70099:36 883.69702:57 884.70001:88 935.64203:105 936.64001:111 936.65002:105 936.75598:105 936.89203:136
Unknown	8.520374	303.5948	937.493	[M+H]+	Positive	null	null	null	null	50-65_Bruker Mouse tissues_Mouse_All_pos%141572	10	338.02301:118 340.323:82 649.53302:98 669.349:186 753.58197:166 808.51898:163 864.61603:108 922.56097:44 935.69501:118 937.62402:127
Unknown	9.796402	226.1626	937.498	[M+2ACN+H]+	Positive	null	null	null	null	50-65_Bruker Mouse tissues_Mouse_All_pos%141574	22	231.174:147 607.94098:100 620.32501:66 652.19:46 718.65399:43 755.521:41 755.53003:11 755.534:89 755.53802:35 756.539:99 771.50403:243 865.25403:77 865.51501:113 875.49103:29 878.47198:23 893.44598:42 896.38202:70 901.49402:22 901.49902:63 917.52899:102 922.43597:114 928.52802:70
Unknown	8.86029	303.7147	937.517	[M+2Na-H]+	Positive	null	null	null	null	50-65_Bruker Mouse tissues_Mouse_All_pos%141578	18	308.97198:142 508.21301:73 601.50598:100 629.474:72 642.41998:38 661.54999:198 661.55402:15 663.547:65 734.48401:51 765.724:150 840.508:37 859.60602:63 877.50598:31 879.74402:58 880.85797:52 898.56403:66 936.66901:60 937.68701:26
Unknown	1.660129	275.889	937.585	[M+NH4]+	Positive	null	null	null	null	50-65_Bruker Mouse tissues_Mouse_All_pos%141613	245	209.12801:68 213.06799:55 249.17:140 258.19299:61 307.24399:128 317.23001:80 319.237:234 328.15701:85 335.22601:116 335.23499:87 335.23801:155 337.24399:81 337.24899:104 337.25201:274 337.258:75 338.26199:74 353.24301:76 353.246:107 354.255:89 368.18399:98 378.17801:89 415.436:21 420.21201:80 422.20401:90 452.33801:60 460.24701:116 460.25101:138 460.254:324 460.258:87 460.27499:79 461.24301:160 461.26001:95 461.68201:37 462.25299:97 462.26001:64 462.263:371 462.267:1699 462.26999:614 462.27399:102 462.28699:90 462.298:14 462.30099:73 462.798:45 463.26099:157 463.26801:110 463.271:276 463.27499:197 463.27802:104 463.28201:91 463.83701:71 465.58099:51 470.409:10 477.29401:116 478.25299:181 478.25601:215 478.26001:560 478.263:79 478.267:355 478.26999:279 479.26401:59 479.26801:113 479.271:59 479.28101:24 480.24899:61 480.25201:62 480.259:107 480.263:74 480.27301:244 480.27701:1551 480.28:1396 480.28299:671 480.55801:50 481.276:73 481.28:124 481.28299:151 481.29001:105 481.29999:89 482.42999:87 483.01401:9 483.651:10 495.948:14 496.26501:178 496.26801:253 496.272:2348 496.27499:2043 496.27899:202 496.293:47 496.30701:22 496.32101:44 497.26001:102 497.267:121 497.27399:387 497.27701:435 497.28101:141 497.284:46 497.74701:63 497.97699:20 498.25601:83 498.263:133 498.26999:74 498.284:465 498.28799:3608 498.29099:2185 498.36499:27 498.673:56 499.28799:180 499.29199:182 499.29501:222 499.29901:291 499.302:81 500.28201:54 500.931:34 501.12201:22 505.16599:38 512.271:92 513.89899:24 513.90302:9 514:11 514.20801:10 514.27197:136 514.28003:552 514.28302:14869 514.28699:5013 514.31598:28 514.31897:38 514.65997:54 514.75702:92 514.95502:11 514.99103:22 515.10901:124 515.25702:93 515.26398:48 515.271:30 515.27399:160 515.28198:295 515.28497:1755 515.289:3066 515.30298:49 515.30701:139 515.56201:11 515.60199:20 515.61603:41 515.70898:34 515.95697:9 516.12598:20 516.17297:9 516.21301:51 516.23401:46 516.27698:149 516.28101:321 516.28497:167 516.28802:513 516.29498:1213 516.29901:11249 516.30298:1247 516.30603:87 516.328:74 516.33502:75 516.58698:29 516.78101:9 517.19501:56 517.289:185 517.29199:121 517.29602:58 517.29901:1010 517.30298:405 517.30701:122 517.31:84 517.54797:73 517.93701:26 518.40503:10 518.539:23 518.92499:11 518.99298:26 519.888:24 520.18402:44 521.95398:22 522.22601:41 529.78101:53 530.284:28 530.30603:63 530.84198:35 531.29401:52 531.30798:2837 531.31201:2712 531.31598:681 531.33002:47 531.33801:15 531.41101:17 532.29797:131 532.30499:221 532.30902:223 532.31201:597 532.31598:871 532.32001:333 532.323:232 532.32703:262 533.21503:46 533.27698:75 533.29901:62 533.31:317 533.31702:209 533.32098:1730 533.32501:5835 533.328:2083 533.33197:932 533.34302:69 533.34998:31 533.354:16 534.03003:34 534.297:119 534.31598:91 534.31897:85 534.323:48 534.32703:549 534.33002:119 534.33398:196 534.414:18 534.61603:26 535.05103:11 538.16498:9 920.54303:277 920.54797:79 920.55298:101 920.55798:242 920.56201:284 920.56702:180 920.57202:23 921.547:126 921.552:105 921.55701:111 921.56201:134 921.56598:28 921.57098:24 921.57599:30 922.56598:782 922.57098:405 922.57599:282 922.58099:9 922.72998:47 923.56702:43 923.57098:85 923.58099:56 923.90802:60 923.961:37
Unknown	7.507905	301.2115	937.595	[M+H]+	Positive	null	null	null	null	50-65_Bruker Mouse tissues_Mouse_All_pos%141635	45	377.052:82 425.29001:14 430.31201:46 491.38199:29 519.40399:93 557.27301:91 639.49799:51 642.328:9 656.26801:39 660.53302:48 678.46802:54 680.54797:98 716.49103:32 717.492:34 798.54901:70 798.56201:128 798.57501:104 799.56:74 799.56897:100 800.58099:53 800.58502:57 800.59003:18 801.58398:48 814.54797:45 816.56897:70 818.58301:135 818.58801:45 818.59698:50 819.58398:50 858.62701:69 877.50201:50 890.55798:76 918.57001:101 919.58301:47 919.59698:108 920.39398:118 935.67102:55 936.59601:77 936.69299:24 937.565:74 937.58502:74 937.59497:58 937.599:262 937.61401:58 937.62402:68
Unknown	13.33232	308.8257	937.604	[M+H]+	Positive	null	null	null	null	50-65_Bruker Mouse tissues_Mouse_All_pos%141641	50	306.013:65 377.267:274 394.30099:196 414.263:268 437.30499:227 599.50098:171 600.513:199 602.52399:243 657.45203:224 756.56598:408 756.58301:302 757.56702:140 757.57202:153 773.59302:150 779.60602:187 780.61401:221 782.58398:168 797.49298:122 837.67902:178 838.66901:701 838.68298:175 838.69202:193 839.70099:184 840.55402:47 859.66199:193 860.65997:143 879.61298:150 880.67902:69 900.724:106 924.64398:277 930.77698:72 933.70599:87 935.67102:265 935.71997:209 935.729:411 935.73401:259 936.62:315 936.72699:184 936.73199:143 936.742:118 936.74597:28 937.16803:78 937.59497:215 937.599:259 937.604:526 937.60901:184 937.61401:352 937.61902:93 937.62799:262 937.73499:203
Unknown	14.08512	311.0505	937.667	[M+K]+	Positive	null	null	null	null	50-65_Bruker Mouse tissues_Mouse_All_pos%141662	58	341.30801:108 397.22101:72 564.34998:70 575.50598:72 577.51703:82 581.39203:84 589.43103:73 591.49298:37 593.46997:39 595.45697:76 595.46899:64 595.47302:13 595.47699:35 595.47998:57 595.48798:33 599.29901:11 611.46997:64 621.49298:81 625.513:90 635.466:78 643.47101:60 649.513:54 650.526:14 650.53802:23 669.48102:49 695.50403:89 697.526:46 736.57898:40 769.59601:65 773.71198:32 808.64502:37 856.70801:53 891.70599:40 903.729:102 905.74799:55 919.72699:65 919.73602:72 923.71997:30 935.15302:77 936.65399:70 936.659:94 936.664:43 936.68799:33 936.71301:26 936.71698:80 937.58502:70 937.64801:112 937.65302:74 937.65802:230 937.66199:416 937.66699:456 937.672:467 937.677:528 937.711:188 937.716:128 937.72101:64 937.73499:53 938.00702:10
Unknown	4.31824	313.1574	937.672	[M+IsoProp+Na+H]+	Positive	null	null	null	null	50-65_Bruker Mouse tissues_Mouse_All_pos%141664	19	84.199:9 235.177:81 357.28299:92 360.98801:36 406.35199:124 423.349:111 423.35901:100 423.362:351 423.366:44 423.37201:65 424.37:46 527.36401:20 527.38202:67 528.375:106 528.38599:91 544.29602:61 833.66998:48 833.67499:47 937.677:44
Unknown	5.85007	342.7827	937.73	[M+H]+	Positive	null	null	null	null	50-65_Bruker Mouse tissues_Mouse_All_pos%141687	48	479.33301:121 479.34:34 479.34399:92 479.34698:390 479.35101:436 479.354:457 480.172:26 480.34601:74 480.353:107 480.35999:127 480.36301:136 481.14401:25 481.24799:21 481.32101:90 481.35599:195 481.35999:73 481.36301:1071 481.366:6105 481.37:975 481.39401:14 481.401:33 481.40799:65 481.634:40 481.87701:28 482.34299:135 482.35001:137 482.35999:100 482.36401:423 482.367:249 482.371:257 482.37399:313 482.37799:40 482.51999:26 482.854:31 482.99301:37 483.146:22 483.47299:45 483.526:63 483.64401:35 483.647:38 484.229:19 484.25:9 484.69601:24 494.19:9 499.37299:51 499.384:74 937.72498:56 937.73499:39
Unknown	14.85725	328.4094	937.856	[M+ACN+H]+	Positive	null	null	null	null	50-65_Bruker Mouse tissues_Mouse_All_pos%141720	4	164.386:100 663.55902:797 692.63:332 937.914:465
Unknown	12.53911	250.0412	938.157	[M+K]+	Positive	null	null	null	null	50-65_Bruker Mouse tissues_Mouse_All_pos%141769	56	485.323:28 500.29999:103 603.54602:67 648.75897:55 668.53497:50 676.43298:78 689.88397:61 691.922:84 695.88397:75 698.87299:129 707.836:39 709.83301:122 735.78497:49 740.91998:64 754.59003:65 759.99597:52 760.625:70 777.53497:36 791.57202:37 809.64899:70 813.66803:30 834.48901:105 835.651:24 835.664:162 835.66901:53 835.67798:60 836.66199:63 837.01501:22 837.216:70 837.68402:31 851.646:68 852.552:31 852.56097:44 856.64697:45 859.685:56 870.61298:84 890.534:82 893.612:100 903.62:56 908.53699:100 911.68402:117 911.68903:143 911.69397:49 911.698:131 911.72198:76 912.521:55 912.69299:57 912.698:40 912.72601:74 912.745:59 914.71698:11 915.65997:88 915.67902:83 916.61401:91 924.69702:38 925.68903:9
Unknown	11.85064	295.5352	938.506	[M+H]+	Positive	null	null	null	null	50-65_Bruker Mouse tissues_Mouse_All_pos%141804	39	435.19199:60 493.26099:64 634.25702:24 654.24597:11 695.54602:45 739.66302:25 742.88202:28 773.34698:86 776.52899:76 817.55103:11 817.56:61 818.55603:45 818.56097:193 818.57397:257 818.57898:48 819.57501:47 819.58002:65 820.56403:58 820.57703:39 832.45001:77 840.47198:57 840.54498:88 840.54999:391 840.55402:64 840.57202:110 841.54102:74 841.56:109 841.56897:100 875.07898:106 877.52502:47 906.51001:98 920.47601:61 920.56702:57 937.49799:91 937.50201:22 937.51703:52 937.58002:51 938.46698:68 938.61798:24
Unknown	11.80844	295.8968	938.521	[M+H]+	Positive	null	null	null	null	50-65_Bruker Mouse tissues_Mouse_All_pos%141819	51	568.23798:64 576.30798:148 577.30701:49 578.82599:33 609.81598:19 677.54901:76 698.57599:22 776.53302:50 778.104:86 816.54602:28 818.55603:105 818.56097:82 818.565:11 818.57001:84 818.57898:105 818.68701:45 819.56598:49 819.57098:173 819.57501:44 819.58002:42 820.57703:74 820.58197:51 820.59998:56 829.54401:117 835.53601:51 840.53998:152 840.54498:186 840.55402:92 840.55902:150 841.51398:61 841.54102:85 841.54999:220 841.56403:69 842.552:43 842.55603:62 842.56097:119 865.62701:42 877.38898:83 877.49701:96 898.02802:9 903.49597:104 906.52899:51 921.47998:32 922.46997:80 936.74597:29 937.48798:69 937.49298:83 937.50201:107 938.45697:45 938.51599:139 938.521:54
Unknown	10.38935	237.3309	938.55	[M+H]+	Positive	null	null	null	null	50-65_Bruker Mouse tissues_Mouse_All_pos%141825	104	531.13702:18 546.34802:213 546.35498:286 546.36298:75 547.35797:131 562.32501:40 566.315:266 586.28003:91 591.16998:125 592.18201:36 613.198:50 626.33301:75 627.14099:139 689.45099:220 694.27301:179 694.27698:111 738.19501:89 743.49103:101 752.37:117 776.55103:151 779.61499:38 787.604:147 791.44702:171 791.46997:147 795.47803:89 797.50201:46 807.44397:161 807.453:85 808.573:288 808.578:129 808.58698:195 808.591:149 809.56403:127 809.573:18 809.58197:99 809.586:106 810.59497:103 811.59601:151 811.60101:145 811.60498:91 816.58301:151 820.52301:46 821.59302:42 822.56:24 825.00403:24 825.55902:143 825.71399:185 831.44098:46 831.492:175 832.57397:172 832.578:324 832.58301:757 832.58801:554 832.59198:1009 832.60602:123 832.90302:87 833.56097:135 833.57397:234 833.57898:317 833.58398:115 833.59302:68 833.60199:135 833.61603:137 834.30603:18 834.58899:431 834.59399:77 836.48401:75 836.612:46 838.50403:105 846.526:238 848.55902:115 848.56799:64 849.54999:332 849.56403:83 850.56097:181 853.61102:149 857.57898:167 867.54199:97 872.56097:93 872.57098:206 872.57501:129 872.59399:79 873.57202:125 875.60303:99 891.55902:18 892.552:127 894.55902:107 908.461:133 914.54498:240 914.58801:87 915.59302:143 922.552:87 927.04797:169 927.05798:137 932.58899:177 933.46899:54 933.49799:151 933.54199:50 934.03003:189 938.50598:64 938.53003:123 938.53497:129 938.54498:40 938.55402:105
Unknown	10.38935	301.55	938.55	[M+NH4]+	Positive	null	null	null	null	50-65_Bruker Mouse tissues_Mouse_All_pos%141828	29	151.942:27 317.272:27 465.22198:350 534.23199:85 562.32898:234 612.297:70 646.40601:246 707.50299:383 789.61401:243 791.45203:207 791.45599:280 797.49298:182 809.60901:204 810.59998:347 811.60498:460 832.565:131 832.58301:167 832.59698:106 833.62:350 854.55902:274 880.48602:192 881.48199:149 937.638:55 938.53497:109 938.53998:158 938.54498:137 938.54999:539 938.55402:237 938.56897:155
Unknown	11.70871	299.868	938.588	[M+IsoProp+H]+	Positive	null	null	null	null	50-65_Bruker Mouse tissues_Mouse_All_pos%141839	32	461.19901:63 543.31097:42 547.18103:71 628.35498:46 628.42999:86 638.24597:53 639.242:53 773.54102:28 829.57599:56 837.54199:36 863.52802:65 875.61298:45 875.62201:81 875.62701:142 875.65002:33 876.61603:74 877.51599:69 905.53802:65 937.54602:87 937.57001:32 937.58002:79 938.55402:61 938.56403:107 938.56897:95 938.57898:318 938.58398:330 938.58801:262 938.59302:310 938.59802:173 938.61798:138 938.62701:53 938.81201:88
Unknown	12.93707	306.345	938.627	[M+H]+	Positive	null	null	null	null	50-65_Bruker Mouse tissues_Mouse_All_pos%141863	44	672.58899:57 684.36902:56 772.47601:49 795.54999:58 796.54602:78 855.638:33 855.64697:96 873.45502:10 876.60602:113 876.61102:177 876.61603:265 876.62:122 876.625:809 876.63:277 876.63397:149 876.63898:129 876.65302:39 876.72302:10 876.83099:69 877.61401:29 877.61902:58 877.62299:329 877.62799:67 877.633:403 877.638:188 877.64203:129 877.64697:102 878.51898:9 878.56201:56 878.63202:147 878.63702:104 879.52802:46 879.53302:57 879.66498:51 879.96503:52 880.61798:37 881.56702:28 884.83698:29 894.625:117 894.63:36 894.63898:53 937.62402:50 937.711:43 938.797:21
Unknown	12.74554	305.9859	938.632	[M+H]+	Positive	null	null	null	null	50-65_Bruker Mouse tissues_Mouse_All_pos%141865	110	596.37299:71 597.38599:137 633.38397:145 636.58301:154 664.63202:125 694.60199:123 697.74298:42 754.586:16 756.55701:95 759.586:69 780.55701:138 791.71899:102 792.65503:119 793.685:88 797.50702:57 801.55701:85 806.65198:107 808.65399:109 813.66302:135 818.66498:80 822.66901:90 828.63702:47 832.65601:128 832.66101:194 832.66498:76 832.66998:218 833.65698:299 833.66101:80 834.01801:47 834.18201:93 838.62799:130 838.70599:197 839.63202:184 839.64099:107 839.659:61 841.39398:59 842.67603:93 843.66901:137 843.68701:19 848.63702:81 848.64203:116 849.66998:71 849.67499:133 854.64301:137 854.65601:159 854.698:154 855.60999:151 855.64203:251 855.64697:187 855.66602:55 856.638:93 856.66101:137 859.59198:237 859.60101:81 859.60602:85 859.61102:62 860.599:68 860.60901:161 860.61298:73 862.44897:16 864.64398:126 864.65399:154 865.67297:90 870.617:42 870.65002:42 872.60797:137 872.646:36 876.60101:90 876.61603:62 876.62:240 876.625:1349 876.63:799 876.63397:125 876.63898:556 876.64801:535 876.65302:104 877.14099:40 877.41199:16 877.61902:324 877.62299:171 877.62799:604 877.633:538 877.638:296 877.64203:36 877.72198:55 878.62701:135 878.63202:259 878.63702:121 878.64099:519 878.646:97 878.82898:35 879.646:43 881.57202:126 886.27802:55 892.61798:137 893.40399:61 893.60199:135 893.67297:109 894.63397:121 894.63898:109 895.638:81 919.61603:92 920.54303:85 920.63397:92 925.53003:78 932.72498:74 938.53497:123 938.63202:118 938.63702:133 938.70502:140
Unknown	8.589444	463.1302	938.996	[2M+H]2+	Positive	null	null	null	null	50-65_Bruker Mouse tissues_Mouse_All_pos%141993	47	478.125:42 499.17499:108 531.22498:122 569.23798:110 612.20697:98 645.48901:53 653.69098:80 678.414:90 720.539:110 723.547:69 769.495:142 806.26099:81 810.49597:104 832.45001:38 842.47803:126 843.49402:151 844.50098:89 866.48401:132 879.5:93 881.50598:62 881.51099:32 883.51398:163 884.51599:80 887.466:48 888.466:71 903.49103:68 903.49597:287 903.50098:190 903.505:17 903.51001:101 903.52002:53 904.48602:126 904.49103:151 904.495:131 904.5:185 904.51001:80 904.53302:66 905.47198:17 905.47601:125 905.505:167 919.46301:129 927.48199:41 927.49103:199 927.50598:48 928.50897:138 930.53101:102 931.526:111
Unknown	8.71796	303.1956	939.491	[M+IsoProp+Na+H]+	Positive	null	null	null	null	50-65_Bruker Mouse tissues_Mouse_All_pos%142065	13	353.035:132 431.314:90 663.53003:104 663.534:296 664.534:174 726.50098:80 778.54602:110 864.565:98 927.06201:70 937.64301:48 938.651:50 938.67102:20 939.54401:122
Unknown	8.816231	303.9083	939.5	[M+CH3OH+H]+	Positive	null	null	null	null	50-65_Bruker Mouse tissues_Mouse_All_pos%142070	15	290.96399:73 625.44098:121 638.40198:69 651.53601:52 666.37097:82 764.59399:69 866.70801:37 881.51099:70 882.526:52 921.69598:20 922.57599:62 937.53101:9 937.68701:11 938.57397:87 939.646:64
Unknown	9.645575	299.8636	939.52	[M+2Na-H]+	Positive	null	null	null	null	50-65_Bruker Mouse tissues_Mouse_All_pos%142075	10	425.18201:302 756.539:112 758.80103:31 775.57599:59 775.58899:72 882.55902:85 938.59302:118 939.51501:76 939.52002:266 939.52899:140
Unknown	9.215817	299.8636	939.554	[M+2Na-H]+	Positive	null	null	null	null	50-65_Bruker Mouse tissues_Mouse_All_pos%142080	172	64.958:37 303.20901:135 335.255:95 335.258:145 337.27301:148 338.276:167 339.133:17 340.61499:15 353.267:92 429.26199:143 436.36499:155 523.474:217 526.30701:227 531.30798:75 534.44397:168 534.45099:138 538.11298:173 549.32703:113 564.49701:102 569.39697:18 573.48798:110 575.49103:177 580.54498:112 591.505:155 592.51001:70 592.51398:78 594.29901:125 599.49701:175 599.505:32 600.50098:32 601.297:122 617.50598:245 617.51001:505 617.513:227 617.521:165 617.72998:42 618.513:355 618.51703:343 618.521:78 618.55603:38 619.51703:257 619.52502:85 623.48297:192 627.53699:135 630.22101:127 654.56598:97 665.54999:17 667.20502:170 686.20001:172 686.46997:35 688.40002:73 693.35999:135 699.45001:105 703.55902:67 709.47101:103 710.39001:132 710.466:45 714.24298:55 715.534:47 718.34003:102 723.34198:177 727.55103:103 782.46802:117 790.48602:167 805.55103:140 807.41699:70 811.58698:97 821.44397:88 821.46198:198 821.466:42 823.46399:113 823.52301:140 838.70099:52 840.50403:92 842.56097:42 847.508:143 848.49902:143 860.45599:88 862.5:228 863.61603:87 864.56097:145 867.75201:113 870.71997:128 877.586:152 877.68402:105 878.56598:52 879.47198:35 880.65997:38 882.49799:83 886.71198:87 892.51001:240 899.47998:152 899.71198:135 902.49701:50 902.625:42 912.33398:125 917.505:50 917.54901:32 917.56799:368 917.573:775 917.57703:407 917.58197:105 917.64001:130 917.90302:37 918.57501:719 918.58002:500 919.573:270 919.578:230 919.58801:93 919.60199:115 919.60699:65 920.58197:108 920.591:38 921.58099:102 921.62402:157 926.57599:90 926.70099:75 929.56097:163 930.62299:128 930.633:75 931.57001:87 932.49701:58 933.54199:206 933.547:93 933.69702:15 934.54797:98 934.55798:15 934.61603:18 934.64502:25 934.65002:282 935.53601:168 935.57001:50 935.729:193 936.383:37 936.54303:143 937.56097:337 937.57001:198 937.57501:162 937.58002:170 937.58502:200 937.59003:306 937.59497:140 937.599:180 937.604:148 937.60901:88 937.66199:82 937.80798:15 938.50598:35 938.57898:345 938.58398:232 938.58801:225 938.59302:168 938.59802:187 938.60797:110 938.64203:35 939.48102:90 939.51501:103 939.534:108 939.539:97 939.54401:38 939.54901:502 939.55402:1120 939.55902:871 939.56299:536 939.56799:167 939.58301:290 939.58801:186 939.59302:180 939.59698:175 939.66101:95 939.67499:148 939.966:83
Unknown	5.30436	298.059	939.665	[2M+Na]+	Positive	null	null	null	null	50-65_Bruker Mouse tissues_Mouse_All_pos%142122	40	426.34799:68 428.35699:51 477.388:20 480.20001:73 480.405:47 481.32501:973 481.328:903 481.332:2005 481.33499:112 481.33899:11 481.34201:260 481.83499:9 482.32199:53 482.32599:155 482.332:127 482.336:379 482.33899:154 482.34299:73 482.39899:52 482.785:54 482.95801:25 483.03799:57 483.33401:76 483.33801:115 483.414:18 483.57101:9 484.849:50 485.11801:10 485.26401:9 486.332:13 496.272:77 779.41602:37 792.39203:49 921.52301:42 924.48999:70 938.63202:28 939.578:42 939.59302:70 939.66101:40 939.66498:53
Unknown	5.30436	309.0309	939.665	[2M+Na]+	Positive	null	null	null	null	50-65_Bruker Mouse tissues_Mouse_All_pos%142123	27	455.276:60 480.31799:77 481.32501:357 481.328:873 481.332:312 481.33499:189 481.33899:69 481.34201:174 481.353:95 482.21799:68 482.32599:156 482.332:210 482.336:67 482.33899:139 482.34299:71 482.36401:88 483.13901:55 483.327:79 483.33401:11 483.35199:34 486.85599:46 499.345:54 681.39899:96 832.65601:60 905.54797:102 938.63202:48 938.74402:32
Unknown	5.30436	337.9724	939.665	[2M+Na]+	Positive	null	null	null	null	50-65_Bruker Mouse tissues_Mouse_All_pos%142124	28	479.323:70 480.37:78 480.495:41 481.31799:99 481.32101:237 481.32501:109 481.328:81 481.332:1213 481.33499:322 481.34201:102 481.49799:11 481.74899:62 482.32199:30 482.32901:190 482.332:190 482.47501:50 483.18799:42 483.33401:140 483.33801:56 483.341:156 483.345:117 483.34799:209 483.35199:64 483.35901:34 483.362:129 483.651:31 484.65399:35 484.91199:10
Unknown	9.310416	338.3241	939.67	[M+H]+	Positive	null	null	null	null	50-65_Bruker Mouse tissues_Mouse_All_pos%142127	8	518.27899:141 532.46899:101 939.66101:116 939.66498:269 939.66998:197 939.67499:122 939.685:68 939.79602:106
Unknown	14.26185	313.1986	939.68	[M+H]+	Positive	null	null	null	null	50-65_Bruker Mouse tissues_Mouse_All_pos%142131	24	124.393:83 595.46899:230 595.47699:1021 597.48297:487 597.487:2612 599.49298:460 621.51703:901 638.47803:543 645.49298:515 647.505:920 827.703:460 922.763:267 925.72803:451 938.66602:221 938.71899:441 939.65601:1572 939.66998:727 939.67499:1048 939.67999:3053 939.685:1527 939.69:662 939.70398:763 939.74298:368 939.86401:469
Unknown	14.19098	312.8795	939.685	[M+K]+	Positive	null	null	null	null	50-65_Bruker Mouse tissues_Mouse_All_pos%142133	17	597.255:135 623.49902:393 623.50702:1269 623.51099:629 681.54303:898 873.69299:977 938.729:281 938.73401:438 938.74799:819 939.646:685 939.66101:954 939.67499:741 939.67999:1235 939.685:5456 939.69:3020 939.69397:786 939.74298:921
Unknown	5.802822	345.4584	939.743	[2M+Na]+	Positive	null	null	null	null	50-65_Bruker Mouse tissues_Mouse_All_pos%142144	258	183.492:21 235.203:114 466.39801:10 478.26001:27 479.69699:53 479.70801:58 480.06799:19 480.35599:98 480.52301:55 480.74799:30 480.797:10 480.96399:19 481.03:92 481.03699:21 481.04001:62 481.04999:62 481.12701:9 481.14099:30 481.155:36 481.16199:102 481.16501:11 481.19299:69 481.203:20 481.22101:41 481.224:20 481.241:9 481.26199:13 481.27301:46 481.28:56 481.28699:63 481.29001:24 481.314:11 481.31799:73 481.32501:130 481.328:79 481.332:58 481.33499:233 481.33899:96 481.36301:81386 481.366:93416 481.39099:1266 481.39401:14719 481.49799:999 481.53299:82 481.55099:318 481.55399:759 481.55801:9 481.582:916 481.634:86 481.63699:505 481.64099:332 481.64401:43 481.655:59 481.66199:57 481.66501:115 481.66901:156 481.672:494 481.67599:126 481.69:62 481.69601:110 481.70001:20 481.707:20 481.71701:349 481.72101:536 481.74899:51 481.78:49 481.78299:57 481.79001:75 481.80801:65 481.84201:434 481.84601:179 481.85999:30 481.86301:138 481.867:352 481.87:312 481.87399:10 481.87701:49 481.89499:27 481.91501:23 481.93301:151 481.936:111 481.94:72 481.94299:85 481.94699:156 481.95001:80 482.00201:14 482.013:65 482.01599:1237 482.01999:128 482.02701:33 482.04401:19 482.05399:21 482.05801:41 482.086:42 482.10699:52 482.12701:46 482.138:10 482.18301:10 482.21399:21 482.25601:12 482.263:38 482.26999:9 482.30499:49 482.315:9 482.319:37 482.336:198 482.34299:52 482.367:7950 482.371:46742 482.39499:671 482.39899:342 482.444:35 482.55499:54 482.621:9 482.62799:51 482.63101:25 482.63501:18 482.64899:12 482.677:57 482.67999:27 482.68399:9 482.698:14 482.715:9 482.729:10 482.74301:35 482.75299:87 482.75699:10 482.802:9 482.80899:22 482.84698:53 482.88901:38 482.93799:22 483.01801:142 483.021:56 483.02499:30 483.02802:49 483.03201:51 483.05899:11 483.06601:22 483.08701:44 483.091:10 483.09799:68 483.14301:33 483.16699:18 483.25101:24 483.27899:20 483.29901:43 483.30301:10 483.35901:129 483.362:69 483.366:137 483.36899:179 483.37299:6359 483.37601:1389 483.526:27 483.58099:33 483.63:33 483.65799:12 483.66101:10 483.67899:10 483.69601:9 483.73499:9 483.77301:41 483.776:9 483.811:19 483.93301:9 483.94:51 483.94699:75 483.98199:36 484.04099:65 484.048:10 484.06201:32 484.09698:32 484.11099:51 484.142:9 484.19101:26 484.198:9 484.23599:28 484.271:18 484.28101:11 484.302:36 484.32001:19 484.33401:12 484.35101:74 484.36099:25 484.36499:80 484.36801:98 484.37201:187 484.375:141 484.379:83 484.38199:70 484.396:41 484.44199:34 484.58099:43 484.61899:25 484.63699:36 484.65799:42 484.68201:20 484.69601:25 484.74799:29 484.79401:9 484.82101:9 484.89099:28 484.961:47 484.97101:26 485.12799:9 485.17001:43 485.18701:16 485.194:35 485.198:31 485.215:9 485.285:83 485.29199:11 485.362:26 485.383:10 485.42801:53 485.871:20 486.32501:29 486.37:9 487.526:39 487.85901:11 488.198:23 493.85199:25 494.64801:47 495.75699:9 499.36899:72 499.37299:209 499.37601:105 499.384:253 499.43701:55 499.68799:10 500.36401:96 500.37799:37 500.38199:176 500.38501:67 501.37701:43 504.633:24 509.20499:22 517.245:49 522.39203:92 938.73901:45 939.69397:43 939.724:50 939.72803:115 939.73297:391 939.73798:1882 939.74298:1516 939.74799:1018 939.75299:171 939.758:108 939.76202:88 939.77197:36 939.77698:13 939.78198:65 939.78699:9 939.79199:27 939.84003:32 940.20398:64
Unknown	9.361958	327.9718	939.772	[2M+Na]+	Positive	null	null	null	null	50-65_Bruker Mouse tissues_Mouse_All_pos%142159	19	465.39001:223 465.39301:333 466.39401:181 495.69:29 497.35501:893 497.35901:608 497.362:223 497.366:4477 497.36899:336 497.37299:987 497.42599:191 498.36499:954 498.36899:272 498.37601:275 498.383:233 499.05499:129 499.36899:385 499.401:201 625.50897:298
Unknown	11.02516	295.1647	940.461	[M+H]+	Positive	null	null	null	null	50-65_Bruker Mouse tissues_Mouse_All_pos%142243	41	311.91501:32 315.29001:9 564.23798:83 591.24298:76 691.53497:61 746.51099:63 746.51501:49 798.53998:25 798.54401:12 807.448:51 816.55103:33 820.51801:89 820.52301:225 820.52698:55 820.54498:10 820.89502:10 821.52502:63 821.53003:86 821.534:52 821.58899:49 822.52399:88 822.54602:24 825.68201:10 878.48199:54 878.487:56 879.48602:43 879.49597:9 896.49103:29 896.54303:52 938.065:10 939.48102:82 939.51501:64 940.45203:76 940.461:89 940.466:51 940.47101:47 940.47601:312 940.48102:84 940.48602:51 940.52002:62 940.55798:30
Unknown	8.083571	450.2883	940.471	[M+ACN+Na]+	Positive	null	null	null	null	50-65_Bruker Mouse tissues_Mouse_All_pos%142248	182	250.07001:107 262.25101:155 262.25601:181 263.259:158 263.534:14 274.086:155 274.08899:77 274.09201:26 275.09601:168 275.806:61 276.21301:26 292.10199:300 313.99799:68 314.07999:432 314.082:384 314.08499:4510 314.08801:68 314.10199:193 315.08801:141 315.70901:30 316.77899:57 319.492:40 326.89401:63 388.11801:122 388.121:176 407.297:111 477.13501:183 477.13901:100 516.526:72 528.50299:100 528.51398:100 529.51099:34 529.51501:144 540.13098:14 546.51801:154 546.52197:182 546.52899:299 546.53302:87 546.57001:128 547.51801:273 547.521:294 547.52899:572 547.53302:81 547.53601:339 547.68799:53 548.51801:119 548.52197:219 548.53302:122 548.53699:262 549.36798:61 550.17999:13 565.539:100 566.53699:151 566.54498:31 569.51001:112 586.52197:112 621.15399:67 629.39099:171 630.41199:26 647.36401:97 649.87598:166 657.06702:71 657.23297:302 657.237:646 657.245:346 657.25299:119 658.23602:30 658.23999:295 658.24402:351 658.276:124 659.24298:129 660.21899:65 660.69098:13 679.21503:132 679.23102:54 679.25201:51 708.56897:74 709.57599:134 712.22198:82 714.22601:149 714.25201:171 715.242:112 730.22998:38 730.55499:67 732.23798:115 733.18903:60 735.17102:64 748.55402:67 748.57501:58 749.56702:65 749.57202:40 749.58502:127 755.216:13 774.91901:274 775.41699:189 775.422:77 775.42603:108 775.43103:250 775.43903:144 775.91498:118 775.92401:102 775.92902:380 775.93298:107 776.43103:269 776.44:225 785.922:105 786.41901:14 794.85797:132 794.90698:276 794.91101:455 794.91602:226 794.91998:1469 794.92499:1162 794.92902:57 795.39398:58 795.41101:389 795.41602:313 795.41998:414 795.42499:789 795.42902:248 795.43799:163 795.91199:85 795.91602:34 795.91998:554 795.92499:223 795.92902:255 795.93402:202 796.41602:114 796.42999:129 796.43402:145 796.45203:13 796.92999:198 797.08197:55 797.25598:17 797.76099:53 798.34302:84 859.29498:152 884.50201:134 910.62299:78 910.62799:109 911.612:127 911.63202:102 911.64099:136 911.646:58 912.64001:51 914.63599:80 920.466:91 920.47601:94 920.966:151 920.97101:603 920.97498:439 920.97998:333 920.98499:102 920.98999:81 921.46997:75 921.47498:446 921.47998:237 921.95099:51 921.98499:139 922.46503:51 922.47498:166 922.47998:100 922.48401:149 929.97601:112 930.44397:61 931.46301:101 931.46802:72 932.14001:91 932.98102:109 939.46198:139 939.47601:74 939.76202:14 939.961:90 940.461:2077 940.466:1931 940.47101:1084 940.47601:1982 940.495:111 940.94202:75 940.95697:125 940.961:129 940.966:205
Unknown	10.93051	295.3814	940.471	[M+2K-H]+	Positive	null	null	null	null	50-65_Bruker Mouse tissues_Mouse_All_pos%142254	43	260.909:50 610.203:39 610.21802:51 611.20398:64 615.49701:76 724.52197:43 786.80103:46 794.461:68 820.50897:42 820.51398:161 820.51801:53 820.52301:96 820.53198:195 820.53601:10 821.52502:138 821.53003:416 822.297:21 822.52802:149 822.53302:67 827.01099:20 856.58301:10 864.42102:96 878.48199:39 878.51001:22 879.47198:50 879.48199:27 881.435:78 884.61102:96 904.44299:42 907.48297:52 939.466:73 939.5:90 939.612:10 939.617:42 940.461:84 940.466:122 940.47101:114 940.47601:294 940.48102:35 940.48602:106 940.48999:58 940.52399:40 940.62598:9
Unknown	8.295187	232.5638	940.505	[M+IsoProp+H]+	Positive	null	null	null	null	50-65_Bruker Mouse tissues_Mouse_All_pos%142263	99	204.082:178 214.07001:98 238.07201:111 256.08099:92 258.069:247 264.27499:56 274.086:225 274.08899:122 274.09201:88 274.09399:131 274.10199:93 275.09601:50 275.927:25 284.29599:91 292.10001:188 292.10199:81 293.10699:82 314.08499:99 314.08801:105 316.10001:379 316.103:429 316.10599:260 316.108:239 316.11401:98 334.108:77 334.11401:205 334.117:197 334.12:89 334.155:116 335.11899:76 366.13699:250 366.14001:1040 366.14301:376 366.164:9 367.14301:149 416.11401:103 454.155:93 525.16699:73 530.52802:63 548.52899:91 548.53699:66 548.54102:526 548.54401:175 549.53802:135 549.54199:161 549.55298:114 550.552:59 550.55603:63 560.547:126 566.54901:52 569.23798:38 584.56403:73 585.56702:48 605.17297:60 605.18103:512 605.185:78 605.18799:139 605.19202:50 607.20697:45 625.20398:81 625.21198:55 625.21997:46 626.21002:109 627.21997:67 710.58398:133 710.59302:328 710.60101:100 711.59302:137 711.60199:59 712.33197:9 712.61499:63 713.60901:47 722.59302:55 728.60999:56 728.61401:71 729.60999:46 776.93402:115 784.43103:88 784.94098:76 795.93402:147 825.495:97 830.479:63 868.82898:64 869.58099:36 872.63202:49 872.64099:159 872.646:88 872.65002:144 873.65601:102 873.66101:42 875.39301:22 887.466:64 889.48102:51 890.64697:54 898.521:23 904.42902:115 929.98102:52 933.474:45 934.427:24
Unknown	6.713047	294.9836	940.52	[M+H]+	Positive	null	null	null	null	50-65_Bruker Mouse tissues_Mouse_All_pos%142272	43	509.33801:11 586.35303:110 598.37701:161 601.38202:60 631.354:59 654.375:49 656.24298:41 694.40601:66 695.41602:105 698.40002:91 707.35602:30 711.29303:40 712.41302:36 742.43402:119 767.42401:24 782.39801:63 782.44202:104 788.43103:70 798.508:80 827.42499:61 880.20001:11 880.48199:48 880.961:44 881.487:46 882.45599:84 891.45502:50 895.52002:48 895.55798:125 900.46301:30 922.90302:63 924.51898:64 939.56799:125 939.573:125 940.48602:71 940.5:61 940.505:248 940.51001:98 940.51501:235 940.52002:61 940.55798:91 940.56299:29 940.56799:76 940.59198:39
Unknown	10.72871	605.122	940.558	[M+IsoProp+Na+H]+	Positive	null	null	null	null	50-65_Bruker Mouse tissues_Mouse_All_pos%142277	33	465.24301:192 506.23401:199 527.21503:144 528.21198:169 554.354:133 608.32703:94 608.33502:208 609.33899:185 630.31598:171 793.47101:133 793.47498:133 793.479:117 793.53302:151 794.479:101 794.48798:192 795.47803:137 823.59998:190 838.495:66 881.492:149 882.50299:71 898.53003:110 922.62402:53 940.52002:197 940.539:183 940.54401:155 940.55402:151 940.55798:635 940.56299:128 940.56799:196 940.573:274 940.578:75 940.58301:144 940.59198:85
Unknown	10.83384	302.61	940.563	[M+K]+	Positive	null	null	null	null	50-65_Bruker Mouse tissues_Mouse_All_pos%142282	36	349.88901:9 497.21399:47 506.23099:153 527.21503:58 529.22699:56 608.31598:27 608.33099:81 700.33398:68 748.52802:103 793.448:59 793.466:52 793.47498:144 793.479:108 794.479:60 795.474:44 795.48297:10 820.57703:55 821.59802:61 822.60101:50 822.60999:36 822.74597:93 837.52802:49 842.60699:22 858.53003:46 863.48102:56 881.48199:51 890.62799:49 912.47302:100 939.578:104 940.52899:60 940.55798:429 940.56299:309 940.56799:131 940.573:134 940.578:23 940.67499:59
Unknown	6.460466	296.2489	940.573	[M+H]+	Positive	null	null	null	null	50-65_Bruker Mouse tissues_Mouse_All_pos%142285	35	206.864:9 313.272:91 519.32501:64 597.45599:22 603.27002:26 603.27399:135 603.27802:44 603.28198:46 603.28998:57 604.28101:141 604.289:124 625.24402:80 625.24799:71 625.255:124 625.25897:88 625.263:315 625.26703:220 625.29102:77 626.25702:183 626.26501:94 627.78699:9 774.487:63 775.48297:123 775.49701:76 896.54797:87 896.55798:10 897.55298:48 899.54602:72 939.505:62 940.55798:195 940.56799:375 940.573:9 940.578:65 940.58301:35 940.60699:37
Unknown	12.65443	303.892	940.602	[M+2ACN+H]+	Positive	null	null	null	null	50-65_Bruker Mouse tissues_Mouse_All_pos%142298	157	393.29901:195 533.26202:160 574.39001:57 624.39301:96 637.362:155 656.33698:127 667.52802:59 667.53198:115 725.51099:71 726.68799:111 740.66199:127 779.57098:132 791.63:49 802.539:151 803.56702:122 806.64801:73 816.65997:90 819.57098:106 822.62799:226 823.63599:83 824.91803:64 829.59399:97 832.64203:230 832.65601:230 832.66101:129 832.67401:110 832.71503:85 833.57001:104 833.65698:201 833.66998:103 833.67999:37 833.69299:252 834.67603:17 835.68701:73 838.62799:92 838.63202:392 838.63702:188 838.64099:204 838.646:188 839.62299:35 839.63202:148 839.63599:49 839.65002:16 840.651:111 842.66699:111 844.55603:123 847.604:123 848.65601:207 848.66498:127 849.65601:120 849.66101:129 849.66998:253 849.67999:71 850.65802:167 852.95898:117 854.40198:35 854.638:226 854.64301:16 854.64697:99 854.65198:56 855.62799:136 855.64203:162 855.64697:174 855.65198:163 855.65601:358 856.62402:141 856.64697:132 856.65698:106 857.57001:85 859.59198:43 861.65399:120 864.63501:170 864.64001:77 864.65399:104 865.63599:176 866.65198:75 867.66302:45 870.64099:63 874.04401:19 874.59698:155 874.66199:77 876.60602:42 876.62:256 876.625:278 876.63:707 876.63397:373 876.67603:146 877.60498:141 877.61902:134 877.62299:486 877.62799:61 877.633:625 877.638:369 877.64697:61 878.57098:90 878.61298:90 878.62701:75 878.64099:440 879.15802:56 879.599:37 879.61798:155 879.64099:235 879.70203:38 881.57202:170 881.58099:94 882.258:77 882.58698:19 882.59198:132 882.63898:125 886.61298:97 887.50897:70 892.60901:78 892.61401:150 892.61798:49 892.62299:108 892.62799:111 892.633:380 893.63098:87 893.63599:83 894.625:77 894.63898:160 895.63397:209 895.64301:158 895.64801:70 895.979:73 896.58099:115 897.65802:101 898.61603:151 906.51501:132 908.52301:56 918.41199:59 925.60303:242 929.53198:89 929.61902:141 931.03802:120 931.51599:49 932.59399:130 934.58197:42 935.61298:101 936.591:108 936.60602:110 937.58502:118 937.60901:52 939.52502:33 939.55402:50 939.60199:160 939.87903:68 940.55402:178 940.578:90 940.58301:113 940.58801:96 940.59198:270 940.59698:281 940.60199:478 940.60699:316 940.612:85 940.64099:42
Unknown	13.46878	309.3078	940.641	[M+ACN+Na]+	Positive	null	null	null	null	50-65_Bruker Mouse tissues_Mouse_All_pos%142310	55	94.797:16 467.37201:129 551.51099:16 603.52698:86 647.53802:92 649.44397:141 670.59497:118 683.45398:65 774.55798:72 827.54303:41 856.62402:39 856.65698:167 856.66101:281 856.66602:51 856.67102:138 857.36603:16 857.65802:111 857.66699:76 857.672:97 858.66901:32 878.44:44 878.61798:160 878.63202:423 878.63702:579 878.64099:579 878.646:822 878.651:416 878.65997:141 878.68402:48 878.698:157 879.03101:21 879.62701:78 879.63202:42 879.64099:324 879.646:219 879.65503:231 879.65997:97 879.66498:35 880.62299:176 880.62701:205 880.63202:127 880.646:198 880.66498:100 882.17798:92 883.61298:88 884.62903:136 938.62701:127 939.71899:104 939.77197:32 940.67499:215 940.67999:92 940.69:171 940.70398:117 940.71399:74 940.72302:79
Unknown	9.122974	325.9593	940.757	[M+H]+	Positive	null	null	null	null	50-65_Bruker Mouse tissues_Mouse_All_pos%142387	8	369.35501:147 394.33301:332 394.345:339 394.34799:1681 394.35199:243 395.34201:267 395.57501:130 547.54401:199
Unknown	0.4659833	260.419	941.01	[2M+H]+	Positive	null	null	null	null	50-65_Bruker Mouse tissues_Mouse_All_pos%142450	89	269:461 269.995:526 284.96899:228 284.974:408 370.15201:140 405.004:377 405.01999:325 405.02301:364 433.00601:434 433.009:294 433.01199:382 448.96799:575 448.97101:426 448.97501:1601 448.978:1496 448.98099:812 448.98499:386 449.98499:496 487.01599:237 487.11099:426 490.961:360 498.93399:233 515.00897:39 515.01599:294 516.01099:1022 530.01398:250 530.26501:281 530.966:246 530.97601:746 530.97998:1258 530.98401:1180 530.987:921 531.01703:66 531.99103:272 531.995:294 533.00299:382 536.99701:254 545.01703:355 552.987:184 569:601 569.01501:382 569.01898:105 569.02301:149 570.01703:175 594.94397:311 595.94:241 596.94202:338 597.00299:382 597.01501:575 599.34198:79 612.01501:347 612.97803:197 612.98602:1000 612.99799:399 613.00201:250 613.04901:202 613.98199:140 613.98602:404 614.995:83 618.98901:360 620.96399:149 637.01099:127 642.95001:390 642.966:404 647.11902:189 652.01703:79 652.02502:202 655.97198:290 656.97302:171 656.98199:557 678.94202:360 678.95502:105 679.01202:228 679.02502:193 694.98999:228 694.99902:404 717.021:241 720.00403:426 733:285 749.49799:97 760.94299:329 761.013:290 777.01801:417 782.995:175 783.00403:298 801.00598:360 801.03302:88 843.02502:202 864.99799:88
Unknown	0.1737386	260.8811	941.015	[M-C6H10O5+H]+	Positive	null	null	null	null	50-65_Bruker Mouse tissues_Mouse_All_pos%142458	68	241.005:24 268.99701:556 269:172 352.048:134 375.293:60 390.99799:120 405.00101:162 405.013:398 405.01599:180 433.009:128 433.01199:140 434.008:374 434.32401:48 449.82401:94 459.01901:82 487.00201:264 487.009:126 487.01599:525 487.01999:116 488.01599:220 489.017:158 494.97501:160 514.30499:110 514.99103:174 515.00098:204 515.01202:130 515.01599:180 531.00201:72 531.64099:58 531.995:56 532.95898:72 536.98602:106 536.98999:76 536.99402:146 537.01202:48 554.99597:160 554.99902:82 569.00403:150 569.01501:368 569.01898:1089 569.02301:262 572.16101:20 597.00702:242 597.02301:134 597.02698:102 613.01398:108 636.99902:178 651.01398:70 651.01898:504 651.02301:577 651.02698:283 651.05902:78 652.62299:40 679.021:72 700.99597:148 701:82 702.00201:196 719.01099:244 719.01501:188 733.013:114 733.03497:18 782.99103:22 782.995:212 801.00598:56 801.01099:194 822.99103:56 866.00403:130 939.58801:36
Unknown	13.6158	285.7292	941.238	[M+K]+	Positive	null	null	null	null	50-65_Bruker Mouse tissues_Mouse_All_pos%142468	8	288.72198:24 939.32599:216 941.20898:100 941.22803:200 941.24298:103 941.24799:305 941.25299:105 941.258:174
Unknown	6.083516	292.2639	941.496	[M+H]+	Positive	null	null	null	null	50-65_Bruker Mouse tissues_Mouse_All_pos%142488	61	366.16699:53 517.09399:68 583.203:76 619.30902:85 634.41998:110 643.39099:62 672.50299:68 705.37:109 756.15601:68 772.52002:71 795.45203:54 797.35498:88 813.42798:63 813.5:76 814.48999:90 822.71002:34 839.34802:55 844.44598:45 876.54498:51 880.48602:9 881.35999:75 882.41302:70 883.44299:51 888.35303:40 889.448:25 890.44397:56 906.51001:27 908.52698:49 919.51599:58 919.53998:29 921.41699:86 922.50403:77 922.66199:83 922.68201:70 923.48499:14 923.48999:60 925.526:38 925.53003:104 926.51801:63 936.67401:48 937.52197:38 937.54602:77 938.67102:42 939.534:85 940.47601:49 940.5:114 940.51501:52 940.52002:77 940.52399:43 940.52899:9 940.539:10 941.44702:59 941.48102:23 941.48602:40 941.49103:390 941.49597:25 941.5:126 941.52002:33 941.53003:30 941.534:48 941.59302:28
Unknown	6.895722	201.1368	941.534	[M+IsoProp+H]+	Positive	null	null	null	null	50-65_Bruker Mouse tissues_Mouse_All_pos%142496	6	422.21301:69 425.80899:18 484.271:74 530.34601:42 532.33801:34 790.513:48
Unknown	6.895722	236.1942	941.534	[M+IsoProp+H]+	Positive	null	null	null	null	50-65_Bruker Mouse tissues_Mouse_All_pos%142498	47	317.18201:113 395.25101:36 417.242:67 421.21201:63 422.20999:84 423.23199:96 444.30801:67 459.24301:89 460.27499:62 460.27802:220 460.28799:89 461.284:82 461.28699:116 462.29099:34 462.298:145 463.306:92 464.298:60 472.30701:77 474.32501:96 476.28201:87 477.26001:62 482.25299:97 482.25601:190 482.263:170 482.332:102 483.26801:68 484.21201:27 484.27802:46 484.29199:84 502.29599:45 507.26801:22 530.30902:78 548.28802:56 550.284:80 626.198:18 627.21198:66 751.52802:35 819.435:40 880.46301:69 895.54797:41 915.42999:107 921.45099:73 924.54303:42 937.54602:55 941.52502:54 941.534:244 941.55902:69
Unknown	6.795769	301.8364	941.534	[M+2Na-H]+	Positive	null	null	null	null	50-65_Bruker Mouse tissues_Mouse_All_pos%142501	14	477.17999:89 482.259:78 531.323:92 625.20801:64 645.25598:56 701.49103:46 753.33801:100 762.41998:49 941.51001:89 941.52502:57 941.53003:164 941.534:534 941.54901:30 941.55402:132
Unknown	7.936666	298.5017	941.534	[M+2Na-H]+	Positive	null	null	null	null	50-65_Bruker Mouse tissues_Mouse_All_pos%142504	62	319.26801:266 337.26999:30 407.28101:47 513.15997:63 546.36298:56 593.29199:100 599.49298:155 599.49701:567 599.50098:799 599.505:519 599.508:190 599.51202:513 599.51599:81 599.55902:15 600.49701:77 600.505:142 600.50897:420 600.513:234 600.52399:57 601.54901:101 610.55499:71 645.276:91 665.52197:42 681.47302:68 681.51001:189 681.51398:94 682.51099:72 720.578:121 788.48401:103 802.49902:109 805.52399:44 809.60901:56 826.58698:14 843.54901:80 844.51001:77 844.552:95 846.50299:163 862.39301:133 862.565:95 864.5:60 880.43903:33 882.46503:95 883.47601:59 884.53101:80 888.65002:14 904.56201:69 905.5:115 905.55298:72 923.48499:86 923.52301:161 924.51898:94 924.52399:95 925.51099:35 925.526:77 940.461:121 940.52002:91 940.651:92 941.534:441 941.539:383 941.54901:63 941.55402:44 941.56403:20
Unknown	7.651858	298.7723	941.539	[M+H]+	Positive	null	null	null	null	50-65_Bruker Mouse tissues_Mouse_All_pos%142506	65	231.121:105 337.27301:131 337.276:56 337.27802:69 459.23599:134 538.38898:139 540.30798:56 599.505:17 601.31598:79 665.51801:43 666.51398:15 681.50598:44 681.54303:91 683.51599:37 730.46503:73 763.39502:94 764.52399:53 797.43103:82 820.51801:108 820.53198:55 822.54602:58 823.44598:108 826.48297:81 832.10303:73 833.46503:160 837.54602:82 844.51898:64 858.52502:66 863.77399:14 876.51703:151 880.49103:70 880.51501:123 884.50201:117 886.56598:15 889.50897:108 905.52899:76 907.53101:104 909.492:50 910.50897:47 923.50897:151 923.51801:35 923.52301:111 924.534:88 925.521:126 925.59802:94 925.63098:175 940.505:29 940.52002:123 940.52899:207 940.534:46 940.54901:125 940.55798:78 940.59198:98 940.60199:58 940.60699:55 941.52502:111 941.53003:305 941.534:142 941.539:383 941.54401:70 941.54901:90 941.55902:111 941.56799:96 941.60199:44 941.62701:62
Unknown	7.748602	299.3907	941.539	[M+IsoProp+Na+H]+	Positive	null	null	null	null	50-65_Bruker Mouse tissues_Mouse_All_pos%142508	77	465.23599:64 465.23901:79 465.24301:94 495.16199:92 540.31097:52 546.35498:118 548.26599:112 583.32501:121 605.44501:189 641.49701:172 646.55103:81 661.44:74 663.49799:52 663.547:79 667.36902:60 681.48602:111 681.49402:52 681.51001:133 681.51398:77 681.54303:109 682.49402:75 683.30499:40 699.51703:99 702.53101:119 750.47803:67 761.42401:81 772.40503:159 786.44501:87 786.48499:77 801.45898:118 806.729:70 823.396:65 823.45898:99 834.42499:77 844.51001:75 844.57001:70 861.53802:145 872.55701:77 876.44702:121 877.50201:79 880.39697:79 880.53302:50 882.50299:47 883.48102:91 884.46899:119 907.53998:123 923.49402:106 923.50403:85 923.51801:136 924.22101:77 924.38:77 930.54602:54 939.612:14 939.724:58 940.505:75 940.52002:133 940.52399:125 940.52899:120 940.55402:81 940.578:92 940.59698:64 940.79602:35 941.20398:60 941.21899:41 941.45203:128 941.46198:145 941.48602:105 941.49597:129 941.53003:881 941.534:424 941.539:831 941.54401:186 941.54901:600 941.55402:74 941.55902:51 941.62701:14 941.69501:35
Unknown	8.083743	297.9061	941.539	[M+H]+	Positive	null	null	null	null	50-65_Bruker Mouse tissues_Mouse_All_pos%142510	51	265.194:54 276.13199:125 421.27399:118 437.20599:138 546.35901:91 547.35498:127 562.29498:74 580.28601:117 615.49701:26 636.22803:54 649.51703:60 664.43201:50 681.50598:287 682.50201:158 729.495:95 769.33301:40 797.39899:95 804.52698:113 808.461:44 819.40802:93 820.52698:53 820.55499:113 822.53699:101 823.43597:228 825.54102:97 844.04999:13 844.547:84 844.552:119 844.55603:215 846.51703:88 847.604:30 848.57703:90 874.43298:157 879.48199:104 883.58899:47 885.51001:97 923.52301:93 924.48999:84 924.534:142 925.51099:30 926.52802:75 940.539:110 940.64099:67 941.51001:108 941.52002:141 941.52502:460 941.534:852 941.539:74 941.54401:497 941.55402:180 941.55902:154
Unknown	9.917101	305.9722	941.539	[M+K]+	Positive	null	null	null	null	50-65_Bruker Mouse tissues_Mouse_All_pos%142513	23	603.53101:337 624.38501:187 756.54401:682 756.54797:236 757.53699:211 757.54602:203 757.54999:77 757.92499:85 758.53497:365 758.55701:85 759.55103:244 759.56897:215 772.52802:162 782.57001:508 782.57501:260 782.58801:37 794.55402:349 794.56299:175 808.58197:187 810.604:45 905.66699:41 941.534:195 941.54901:93
Unknown	10.33076	301.0251	941.554	[M+H-H2O]+	Positive	null	null	null	null	50-65_Bruker Mouse tissues_Mouse_All_pos%142517	13	235.33:40 797.51599:288 808.591:49 819.29401:40 856.55902:253 856.58301:825 856.58698:271 856.61499:448 858.58502:40 865.53802:386 940.617:173 941.56799:178 941.612:213
Unknown	8.54749	309.9177	941.583	[M+H]+	Positive	null	null	null	null	50-65_Bruker Mouse tissues_Mouse_All_pos%142519	64	211.03999:193 301.95901:100 302.05801:9 305.28799:88 324.064:90 327.289:94 339.284:100 339.29001:149 339.293:95 339.61099:11 340.29099:70 354.306:114 367.31:68 367.31601:342 367.319:228 367.32199:154 367.328:129 368.32101:72 368.32401:110 368.327:156 368.66501:20 369.32401:87 369.33701:52 393.284:73 395.35199:86 395.37399:47 450.29999:48 480.31799:82 495.30301:92 495.31299:73 495.31699:39 503.32101:68 503.35999:40 553.44202:86 557.26898:85 558.271:98 567.56299:21 575.46002:161 583.29401:80 591.26202:12 610.40198:23 613.48401:89 628.54901:62 652.31201:39 677.33502:84 752.53003:98 757.46301:26 887.67798:18 905.69098:68 922.64801:58 922.672:46 923.58099:235 924.57202:56 924.58698:75 925.56897:60 940.58301:44 940.612:72 940.73297:142 941.58301:65 941.59802:11 941.685:53 941.69501:29 941.70898:89 941.74298:49
Unknown	12.71498	303.6356	941.612	[M+H]+	Positive	null	null	null	null	50-65_Bruker Mouse tissues_Mouse_All_pos%142532	53	425.397:141 600.09003:15 630.62598:97 643.53198:72 648.63397:184 663.62402:48 665.65601:60 666.08502:135 767.58197:72 776.52399:136 792.64099:101 792.659:51 792.664:32 792.67297:264 792.677:123 793.65802:97 793.66699:111 806.65698:116 816.65503:55 821.56097:92 822.646:15 828.60498:109 832.651:177 832.66498:36 832.82501:46 833.66602:286 833.66998:95 833.68402:68 842.65698:112 843.67297:158 846.58197:102 853.62:145 854.64301:126 854.65198:112 856.64697:46 857.65802:43 859.61102:114 860.62701:83 870.617:162 870.64502:73 876.63:112 877.638:85 877.64203:129 878.62299:177 878.64099:143 882.159:34 883.58002:94 914.60199:119 922.73401:46 935.58899:116 939.81598:66 940.58801:46 941.70001:155
Unknown	12.8046	242.9391	941.627	[M+H]+	Positive	null	null	null	null	50-65_Bruker Mouse tissues_Mouse_All_pos%142542	38	314.20901:152 344.91501:69 754.55103:97 755.54303:71 755.547:153 776.52399:50 776.53699:183 776.599:35 777.53497:114 777.539:60 778.59399:113 819.526:119 825.49103:99 833.177:148 835.651:187 835.65997:255 835.664:72 835.66901:392 835.67401:134 836.66699:45 836.67102:313 836.68103:108 837.66998:65 837.67401:141 837.67902:77 838.67798:54 839.53101:56 859.56897:49 862.70898:43 866.49298:37 879.66901:49 879.67902:42 881.56702:81 881.633:94 883.495:68 889.64099:75 894.63397:89 926.513:94
Unknown	12.8046	312.0655	941.627	[M+H]+	Positive	null	null	null	null	50-65_Bruker Mouse tissues_Mouse_All_pos%142544	72	324.215:133 386.17999:81 643.375:36 643.40698:116 643.41498:64 643.41901:80 643.42297:78 643.427:84 643.492:74 643.58398:44 643.78101:98 644.41498:76 644.55603:81 754.54199:86 754.547:40 754.55103:32 755.547:105 755.55103:57 755.565:74 775.15302:20 775.62903:68 775.94598:13 776.52002:166 776.52399:225 776.52899:963 776.53302:2566 776.53699:679 776.54199:150 776.54602:277 776.586:104 776.89502:25 777.513:106 777.51703:15 777.521:106 777.53003:401 777.53497:853 777.539:590 777.552:76 777.914:29 778.42603:40 778.52802:102 778.53198:118 778.53699:279 778.54102:220 778.54999:69 778.56299:51 778.59399:64 783.19501:32 794.54102:280 795.54498:82 795.599:126 839.508:44 839.513:88 839.52197:76 839.526:35 839.53101:78 840.52698:86 840.53101:90 840.53601:66 840.54498:73 841.54102:76 855.66101:59 879.62201:140 879.63202:31 879.63599:105 879.64099:80 879.646:200 880.62701:116 880.64099:27 940.63599:184 940.66998:51 941.77698:59
Unknown	12.48243	243.2942	941.632	[M+IsoProp+Na+H]+	Positive	null	null	null	null	50-65_Bruker Mouse tissues_Mouse_All_pos%142548	51	46.939:11 611.30603:114 636.36401:67 642.35199:25 644.53601:126 729.54999:85 750.586:102 761.92603:52 776.53699:57 776.59497:77 777.53003:33 777.53497:69 777.54303:72 786.58301:84 799.58698:39 808.46997:116 809.64502:375 809.64899:83 810.659:51 811.659:75 811.68597:61 812.65601:121 825.52698:56 835.63702:30 835.664:139 835.66901:436 835.67401:30 835.67798:24 835.73798:65 836.65802:28 836.66699:214 836.67102:107 836.67603:34 838.67401:57 839.61401:75 850.68597:64 852.64899:98 857.64398:52 879.63202:56 879.63599:74 880.547:14 881.591:98 883.58502:145 887.47998:36 888.67798:105 897.62402:50 904.54303:98 905.56201:80 906.48602:94 920.60999:94 926.52301:23
Unknown	12.48243	249.7569	941.632	[M+2Na-H]+	Positive	null	null	null	null	50-65_Bruker Mouse tissues_Mouse_All_pos%142549	63	515.091:60 524.20599:41 546.35901:75 580.15601:87 639.49402:40 639.95898:67 676.42902:51 698.42102:75 703.86603:114 713.97699:78 726.96997:98 728.64801:25 739.90399:64 753.81598:61 753.94202:39 756.75702:23 775.55402:84 776.53302:66 788.67102:24 802.57098:59 809.64899:62 809.65399:107 809.65802:37 810.48297:48 810.65002:81 810.659:25 825.61798:63 831.57397:121 835.646:79 835.651:50 835.664:49 835.67401:128 835.68298:44 836.65302:39 836.65802:82 836.66699:86 847.63702:26 852.64001:52 853.56897:55 858.659:11 866.95898:126 870.08002:140 870.51898:116 889.65997:24 893.63599:26 894.63898:41 894.68597:61 895.57703:80 908.13202:107 911.67499:44 911.68903:48 911.69397:33 912.698:87 912.71198:21 912.71698:39 913.70203:44 917.24701:23 920.63:55 927.65503:71 928.68701:39 932.73401:54 939.56799:9 942.02002:29
Unknown	12.48243	310.2755	941.632	[M+ACN+H]+	Positive	null	null	null	null	50-65_Bruker Mouse tissues_Mouse_All_pos%142551	95	348.15601:23 504.41901:66 575.50201:224 603.52698:83 617.51001:87 641.38898:130 641.39301:104 641.39697:60 642.41199:50 642.67297:25 643.40698:75 661.46899:55 754.54199:53 754.547:83 754.55103:177 754.55499:117 754.586:63 755.53802:11 755.55603:49 755.591:115 758.15601:10 758.53101:46 776.06097:10 776.52002:142 776.52399:49 776.52899:692 776.53302:807 776.53699:1063 776.54199:123 776.56799:48 776.815:44 776.88098:60 777.51703:158 777.521:111 777.526:81 777.53003:156 777.53497:140 777.539:541 777.54303:108 777.54797:79 777.552:189 778.35999:31 778.53198:59 778.54102:74 778.54602:86 778.55902:45 779.53497:98 794.52301:49 794.53699:47 794.54102:139 794.54602:54 794.56299:49 794.63898:77 795.55402:69 795.55902:49 796.54999:123 796.55499:56 822.56:44 822.651:42 823.65503:79 837.54602:56 838.53101:88 839.04498:24 839.51703:133 839.52197:32 839.526:88 839.53101:94 839.63599:52 840.513:46 840.51703:46 840.52197:80 840.52698:21 840.53101:30 840.53601:21 879.62201:111 879.62701:54 879.63599:80 879.64099:100 879.651:24 879.65997:95 880.61798:56 880.64099:52 880.646:77 881.62299:51 881.64697:38 881.69897:35 897.63397:54 897.63898:76 897.64301:58 898.64398:58 905.71002:120 908.70398:10 925.71802:76 941.66998:70 941.67999:51
Unknown	12.48243	313.7816	941.632	[M+IsoProp+Na+H]+	Positive	null	null	null	null	50-65_Bruker Mouse tissues_Mouse_All_pos%142552	50	297.21899:150 516.42102:57 575.51001:73 576.50098:31 617.513:77 625.44501:63 631.33801:51 631.505:51 641.39301:107 754.54199:108 754.55499:15 754.56:29 776.50598:82 776.52899:1665 776.53302:1155 776.53699:197 776.54199:276 776.55103:124 776.56403:12 776.66101:51 777.48999:89 777.521:73 777.526:123 777.53003:546 777.53497:809 777.539:554 777.552:101 778.54602:148 794.54102:181 794.54999:176 794.55902:47 795.54102:131 795.57202:119 796.53699:30 798.90198:41 820.55902:68 821.55701:115 837.67902:116 839.526:223 839.53101:221 839.53601:55 839.60901:68 841.54102:56 879.62701:83 879.63202:91 879.63599:68 880.64099:14 897.64801:109 905.69098:68 941.67999:29
Unknown	12.34506	313.8531	941.636	[M+H-2H2O]+	Positive	null	null	null	null	50-65_Bruker Mouse tissues_Mouse_All_pos%142557	52	347.185:83 388.19901:74 562.34399:61 611.45898:23 617.49799:85 642.396:107 754.55103:35 754.56:142 754.59497:11 755.53802:77 776.52002:125 776.52399:140 776.52899:680 776.53302:448 776.53699:456 776.54199:243 776.55499:98 777.38898:42 777.521:70 777.53003:321 777.53497:222 777.539:72 777.54797:46 777.552:25 777.57898:63 785.73499:11 792.521:100 794.54102:70 794.54602:55 794.54999:108 795.53198:72 795.54498:89 809.64502:195 810.64502:51 823.65002:49 823.67297:11 838.52197:64 839.526:210 839.53101:70 839.53998:88 839.55402:74 839.65503:49 840.45801:11 840.53998:85 841.65601:67 842.69:62 879.61298:61 879.63202:163 879.63599:75 880.64099:71 940.69397:57 941.763:81
Unknown	14.50272	315.5267	941.695	[M+K]+	Positive	null	null	null	null	50-65_Bruker Mouse tissues_Mouse_All_pos%142571	48	201.164:78 283.258:125 467.43799:76 553.375:106 554.39502:45 599.49298:62 599.50098:136 599.505:61 599.508:165 601.38202:26 604.32001:11 608.03802:22 608.35901:11 623.49902:58 623.50299:100 623.51099:183 623.539:52 626.98199:32 627.51398:71 647.49298:56 671.50098:59 671.505:52 739.58099:44 742.54602:107 742.60199:65 860.664:93 868.73602:46 922.93597:71 927.74701:86 927.75702:10 939.67999:45 940.66498:104 940.80103:11 940.87903:45 941.646:76 941.66998:95 941.685:153 941.69:146 941.69501:303 941.70001:197 941.70398:136 941.70898:314 941.71399:267 941.71899:107 941.724:104 941.763:55 941.78198:9 941.84998:59
Unknown	14.39988	315.7403	941.7	[M+K]+	Positive	null	null	null	null	50-65_Bruker Mouse tissues_Mouse_All_pos%142577	26	313.26901:1488 321.65201:176 374.20801:2290 555.40997:1135 599.48901:1820 599.49701:1625 599.508:1409 601.51801:1605 639.48199:979 644.53601:196 664.505:822 671.58698:1155 875.70697:528 879.74902:744 907.70697:1077 927.742:842 939.69397:1488 941.651:1781 941.67999:1351 941.685:1546 941.69:2075 941.69501:4013 941.70001:2760 941.70398:6302 941.70898:1664 942.02502:842
Unknown	14.44479	315.6384	941.719	[M+IsoProp+H]+	Positive	null	null	null	null	50-65_Bruker Mouse tissues_Mouse_All_pos%142581	13	325.21301:607 391.34:573 599.28003:520 599.51202:685 601.57599:338 625.51703:1328 626.52698:633 639.49402:286 640.50702:416 879.81:538 881.755:95 922.82098:278 941.71399:460
Unknown	7.48911	323.4197	941.743	[M+H]+	Positive	null	null	null	null	50-65_Bruker Mouse tissues_Mouse_All_pos%142583	8	831.74298:24 941.38397:34 941.49103:24 941.74298:83 941.74799:152 941.75299:292 941.758:60 941.77197:86
Unknown	8.311066	451.6641	941.981	[M+ACN+H]+	Positive	null	null	null	null	50-65_Bruker Mouse tissues_Mouse_All_pos%142658	64	314.07999:136 314.08499:289 314.08801:120 314.09399:159 315.08499:96 315.09:88 365.10199:64 399.36899:28 428.92099:100 530.52399:90 531.53497:64 548.53302:81 548.54797:97 548.552:84 588.52802:66 619.297:64 637.48602:49 682.21698:44 695.51202:35 707.40601:118 777.45099:66 777.47699:63 784.47101:28 795.92499:253 795.92902:116 795.93402:175 795.93799:213 796.42499:96 796.42999:212 796.55902:10 796.92999:82 798.88:40 799.466:42 803.37799:91 818.53302:58 822.474:74 822.76001:150 837.44098:84 840.47601:44 845.37097:130 854.43402:63 879.86603:169 886.07501:69 912.62598:92 912.64502:26 913.65399:11 924.466:93 924.47601:188 924.48602:73 924.5:90 925.48199:71 925.487:91 926.49402:87 933.95801:107 933.97699:10 941.45697:98 941.46198:27 941.466:125 941.47601:212 941.48102:74 941.48602:81 941.97198:169 941.97699:448 941.98102:214
Unknown	8.311066	233.656	941.981	[M+H]+	Positive	null	null	null	null	50-65_Bruker Mouse tissues_Mouse_All_pos%142659	74	264.26999:151 272.07501:72 274.09201:54 274.09399:129 278.07901:77 314.07999:147 314.082:144 314.08499:132 314.08801:138 315.09299:67 316.08899:53 316.09698:22 316.51401:25 318.104:67 335.116:82 366.13101:140 366.14001:88 367.14001:83 368.142:91 390.12201:83 510.28799:46 548.53699:227 548.54797:83 549.52301:103 549.54199:45 549.54901:33 550.54797:84 551.07898:34 566.54498:131 588.52502:50 605.16901:126 605.177:505 605.18103:677 605.185:246 605.21198:88 605.88202:72 606.16998:18 606.17798:136 606.18201:96 606.19:102 607.17603:83 607.18402:108 609.63202:45 617.47803:35 710.59302:73 717.17401:100 719.86401:14 728.60602:76 756.383:87 757.73297:68 768.46399:60 795.92902:53 795.94702:100 796.92999:43 812.45801:71 860.95697:86 872.63599:65 872.65002:71 890.67603:48 891.64899:26 900.49597:52 913.49597:57 913.64502:9 918.729:92 941.47101:165 941.47601:115 941.48602:156 941.96698:71 941.97699:166 941.98602:89 941.99597:94 942.33099:76 942.47198:64 942.47699:232
Unknown	7.321493	296.0596	942.443	[M+H]+	Positive	null	null	null	null	50-65_Bruker Mouse tissues_Mouse_All_pos%142680	148	449.327:91 459.17801:56 466.39401:36 494.16901:20 521.21997:55 526.16901:94 549.21899:73 549.22699:50 549.23401:56 550.22498:76 550.229:72 550.23199:57 550.24701:71 575.28998:109 627.23602:50 627.23999:42 627.25598:54 642.24298:83 643.263:78 658.09399:36 669.284:51 687.25:193 687.25403:12 687.258:94 687.26202:168 687.26703:71 687.271:73 688.25:102 688.25897:122 688.26703:224 688.29602:44 689.27698:185 713.20697:32 713.25403:112 713.271:290 713.27502:282 713.28302:57 713.28699:76 713.29199:199 714.26898:80 714.28101:162 714.28601:76 715.073:50 715.276:66 715.29303:92 733.27502:106 734.56097:11 775.29797:85 775.30298:265 775.30701:296 775.31097:259 775.31598:580 775.32001:425 775.32501:74 775.69897:33 776.30402:204 776.30798:343 776.31201:433 776.31702:141 776.32599:35 776.33002:83 776.33398:29 777.30902:74 777.33197:131 778.396:34 778.44:19 788.95599:31 805.41602:102 807.28601:123 807.29498:23 807.30902:175 807.31299:328 807.31799:280 807.32202:132 807.32703:33 807.33099:79 807.336:160 808.30298:28 808.30798:113 808.31201:121 808.31702:198 808.32098:73 808.32599:192 808.33502:57 808.34802:57 808.375:66 809.32501:9 810.46002:9 811.31201:24 813.401:63 817.60498:76 825.34497:43 831.36798:234 831.37299:72 831.37799:155 831.38202:195 831.39099:80 832.35901:73 832.36401:37 832.37299:21 832.37701:243 832.38202:202 832.40002:67 833.37299:71 833.38202:24 833.38702:24 833.39203:78 833.401:35 834.51202:11 851.35101:43 862.435:49 869.33801:60 869.35699:75 869.36102:26 869.36603:36 870.35101:150 871.35999:66 871.36902:61 880.40698:95 925.396:69 925.40503:72 925.41498:199 925.41998:344 925.42401:60 926.41699:114 926.42102:266 926.42603:112 926.43103:41 926.45001:85 926.46503:81 926.59497:71 926.64301:119 927.43402:107 927.617:71 928.41199:76 928.427:67 929.72998:52 940.646:43 941.42798:106 941.47101:80 941.573:27 941.85999:33 942.42401:66 942.43298:217 942.43799:305 942.44299:291 942.448:361 942.453:58
Unknown	7.420752	296.0199	942.443	[2M+NH4]+	Positive	null	null	null	null	50-65_Bruker Mouse tissues_Mouse_All_pos%142682	275	389.172:65 389.17599:115 390.18799:92 421.20901:82 433.15701:109 433.164:91 433.17001:109 434.173:69 461.25:63 477.18701:48 510.367:52 513.383:62 535.224:43 549.21899:221 549.22302:108 549.22699:40 549.22998:181 549.23401:257 549.23798:323 549.87598:94 550.229:90 550.23199:154 550.23602:302 551.224:105 551.23499:135 553.22601:110 554.36603:55 599.28003:24 627.23602:24 627.24799:43 627.25201:71 630.25299:20 643.13397:19 643.24701:37 643.25897:82 643.263:192 643.271:117 643.27502:172 643.27899:67 643.64801:11 644.263:34 644.26703:67 644.271:71 644.27502:135 644.27899:111 645.28003:82 645.28802:66 653.26202:84 670.33301:79 685.52899:10 687.23798:118 687.24597:207 687.25:86 687.25403:590 687.258:791 687.26202:1175 687.26703:448 687.271:154 688.00098:21 688.255:40 688.25897:209 688.263:611 688.26703:238 688.271:224 688.27502:145 688.28003:83 688.29602:18 688.52899:12 689.26001:48 689.26801:92 689.28497:60 689.54303:53 690.61102:76 705.27698:66 705.31097:31 713.245:63 713.24902:146 713.258:107 713.26202:95 713.26599:197 713.271:270 713.27502:791 713.27899:535 713.28302:433 713.31299:66 713.93402:32 714.27301:137 714.27698:128 714.28101:452 714.28601:43 714.28998:246 714.29401:95 715.28003:121 715.284:132 715.289:82 715.29303:48 715.43701:10 716.28802:58 716.54199:9 727.59302:24 731.26599:109 731.28699:148 731.29102:79 731.32599:44 732.28497:68 732.289:91 732.29797:47 734.862:43 745.32599:21 757.302:101 757.30603:72 757.31:38 758.29498:54 758.31299:52 759.30701:31 759.32001:31 760.32397:50 760.328:53 770.33002:45 774.92798:21 775.25897:99 775.27197:26 775.28497:182 775.289:141 775.29797:87 775.30298:92 775.30701:535 775.31097:1720 775.31598:3454 775.32001:640 775.34198:66 775.40002:71 775.57599:51 776.30798:424 776.31201:657 776.31702:1378 776.32098:506 776.32599:84 776.33002:206 776.34802:23 777.30103:91 777.30499:71 777.30902:42 777.31403:125 777.31799:80 777.323:253 777.32703:76 777.33197:22 777.336:23 777.40698:35 777.76898:10 778.32001:71 778.35999:11 807.30402:96 807.30902:289 807.31299:1001 807.31799:1179 807.32202:1231 807.32703:318 807.41199:54 807.62402:23 808.30298:92 808.30798:93 808.31201:271 808.31702:471 808.32098:1146 808.32599:454 808.33002:391 809.32098:182 809.32501:41 809.33002:239 809.36603:45 810.10901:54 810.32501:52 811.466:69 812.09698:9 812.453:37 812.71997:11 820.396:27 831.336:46 831.36798:366 831.37299:431 831.37799:1411 831.38202:363 831.38702:206 831.42297:127 832.11298:34 832.341:68 832.36798:123 832.37299:81 832.37701:222 832.38202:791 832.38702:315 832.39099:87 832.396:43 833.37299:216 833.37799:10 833.38202:235 833.396:24 833.64801:18 833.96301:9 834.22803:65 834.62097:12 835.02399:43 835.11499:9 835.41699:65 838.57703:31 841.229:51 841.29797:23 851.35999:9 852.35303:62 852.367:25 853.34698:56 863.37903:73 869.32397:109 869.33301:145 869.33801:146 869.35199:251 869.35699:198 869.36102:162 869.36603:133 869.375:24 869.38898:75 869.54797:69 870.34601:69 870.35101:28 870.35602:79 870.35999:141 870.36499:73 870.37:51 870.37402:27 871.26202:28 871.35498:50 871.36499:26 888.29602:62 922.21002:50 925.40002:35 925.40503:33 925.41498:875 925.41998:727 925.42401:203 925.42902:292 925.43402:315 925.45801:78 925.46301:65 926.40698:47 926.41699:601 926.42102:305 926.42603:346 926.43103:40 926.43597:103 926.44098:81 927.36102:9 927.39502:144 927.414:59 927.42401:259 927.42902:38 927.43402:99 928.33502:21 928.40302:52 929.88397:10 930.797:48 941.612:35 942.36499:78 942.41901:91 942.42401:178 942.43298:143 942.43799:399 942.44299:1634 942.448:1285 942.453:1583 942.45801:137 942.46698:21 942.48199:60 942.492:89
Unknown	8.408874	292.1388	942.467	[M+ACN+Na]+	Positive	null	null	null	null	50-65_Bruker Mouse tissues_Mouse_All_pos%142685	39	413.47699:9 544.18597:60 612.19897:108 612.203:77 614.21002:108 615.21399:47 656.32397:47 658.43103:52 665.50897:57 783.30103:73 836.52502:67 839.38:23 841.56897:27 855.42902:79 857.44897:38 859.39301:11 860.51599:68 881.14398:95 882.474:97 884.474:42 887.48499:90 922.52301:68 924.54797:41 938.51099:9 939.466:57 939.59302:50 940.651:76 941.45203:64 941.45697:50 942.42401:85 942.44299:64 942.448:36 942.453:25 942.45801:263 942.46198:258 942.46698:385 942.47699:115 942.48199:10 942.51099:11
Unknown	8.956479	234.9698	942.482	[M+NH4]+	Positive	null	null	null	null	50-65_Bruker Mouse tissues_Mouse_All_pos%142693	47	561.07599:85 576.74799:74 590.30798:175 590.32703:173 591.32703:153 612.19501:52 614.23297:101 639.49799:93 672.40002:19 690.39502:60 700.42999:248 717.479:179 723.547:89 793.49298:93 800.53601:130 827.54797:169 841.48102:149 842.47803:188 848.49902:93 848.513:19 879.552:134 879.57501:171 881.51501:134 882.521:21 900.539:506 900.54797:266 900.55298:239 900.55798:811 900.56299:64 900.74298:27 901.54602:198 901.55103:222 901.56:72 901.565:111 902.53497:128 902.56403:328 903.52399:177 906.51001:132 911.46899:165 916.52301:283 921.46503:103 925.44397:192 926.44598:163 942.47198:266 942.48199:284 942.487:118 942.49597:74
Unknown	8.956479	298.573	942.482	[M+NH4]+	Positive	null	null	null	null	50-65_Bruker Mouse tissues_Mouse_All_pos%142694	44	273.94199:154 308.97198:95 349.93701:38 515.13397:71 590.30798:123 590.323:14 592.263:53 614.237:45 615.25:55 627.53003:69 628.52899:78 652.53003:58 652.534:50 652.53802:133 653.53699:32 653.54498:44 665.534:58 665.54602:30 751.38:35 751.38397:65 752.526:36 793.50201:89 810.505:58 828.46399:64 828.48199:41 838.46301:9 856.453:95 859.93597:40 879.46698:51 881.492:132 881.50098:53 881.54797:57 905.5:11 905.51398:61 926.43597:69 941.55902:32 942.453:110 942.47198:60 942.47699:121 942.48199:125 942.487:164 942.492:90 942.55499:11 942.57397:55
Unknown	10.53415	233.7098	942.482	[M+H-2H2O]+	Positive	null	null	null	null	50-65_Bruker Mouse tissues_Mouse_All_pos%142701	110	529.19098:77 532.34198:38 533.33502:74 543.32898:119 548.28497:110 581.69702:14 627.54102:33 651.54797:89 652.53003:17 652.54602:26 673.513:66 684.21997:15 702.27502:169 710.513:95 711.5:149 714.23102:102 737.54199:146 741.56299:122 742.55902:111 743.56799:126 748.53198:81 758.15997:114 759.48602:140 761.48901:62 766.539:53 766.54303:140 776.47601:60 783.177:35 787.46198:80 788.49799:75 788.51501:117 788.52399:84 789.52002:71 789.89801:128 790.54401:150 790.54797:69 791.53699:102 792.552:117 793.56403:172 800.51801:65 806.50403:145 808.56897:173 808.59601:14 808.59998:14 809.70801:29 810.586:93 812.51703:213 813.52301:81 815.54303:114 821.534:86 830.51099:83 832.52399:80 833.59302:89 834.59802:101 834.99597:17 836.50201:39 836.51099:63 836.51599:445 836.52002:462 836.52502:95 836.52899:107 836.534:96 837.505:39 837.51398:203 837.51898:272 837.52802:188 838.52698:107 839.526:92 841.362:15 841.53699:99 843.26398:113 846.388:32 852.48297:71 852.492:105 852.49701:81 856.58698:104 856.59198:131 858.599:108 858.60797:56 859.58698:35 859.59198:113 864.31897:14 873.492:78 877.49701:72 877.51599:39 879.40601:83 889.45697:176 892.48102:42 892.49103:92 894.48798:45 899.54602:20 906.453:54 914.44397:47 914.55402:38 916.96802:173 918.474:15 921.47998:30 924.539:142 927.45801:83 927.49597:160 934.47101:113 935.047:134 937.46802:119 938.56403:36 938.58398:14 939.47601:145 939.48102:62 939.87402:44 940.95697:167 941.48602:113
Unknown	10.53415	306.1113	942.482	[M+H-2H2O]+	Positive	null	null	null	null	50-65_Bruker Mouse tissues_Mouse_All_pos%142703	13	603.53101:123 741.55798:152 808.59601:87 832.578:89 856.56897:154 858.58099:110 858.59497:96 858.604:490 858.61798:83 859.60101:133 870.776:40 871.776:106 941.56403:226
Unknown	10.59366	304.8898	942.482	[M+2K-H]+	Positive	null	null	null	null	50-65_Bruker Mouse tissues_Mouse_All_pos%142707	22	767.573:90 768.58197:52 788.51501:58 788.56403:79 808.58197:105 812.49799:110 828.48602:51 858.58099:148 858.59003:33 858.59497:67 858.604:93 858.63202:71 859.59698:98 860.604:50 861.71399:56 865.45001:69 866.48901:69 909.50598:44 923.49902:52 925.54498:96 942.53003:51 942.59399:27
Unknown	11.3956	296.9624	942.487	[M+H]+	Positive	null	null	null	null	50-65_Bruker Mouse tissues_Mouse_All_pos%142714	8	597.41302:36 822.54602:21 857.51898:72 886.60303:56 942.43298:47 942.47699:203 942.48199:187 942.66199:49
Unknown	6.380799	298.7677	942.565	[M+H]+	Positive	null	null	null	null	50-65_Bruker Mouse tissues_Mouse_All_pos%142731	28	472.245:58 511.22601:60 530.32001:88 531.323:51 533.255:33 533.26599:113 533.27698:65 535.271:136 539.53198:40 544.32599:96 590.323:53 592.271:53 592.33301:390 592.336:125 592.34003:205 592.34399:182 592.39001:84 593.33099:61 593.34198:151 612.08502:22 614.32001:28 620.29797:60 838.44:43 892.48102:41 940.48102:20 941.60699:13 942.55499:69 942.565:46
Unknown	11.66806	303.631	942.579	[M+NH4]+	Positive	null	null	null	null	50-65_Bruker Mouse tissues_Mouse_All_pos%142734	48	507.21799:139 525.203:167 534.24597:89 602.302:156 632.28497:169 632.31299:91 691.52301:70 790.53003:186 791.54102:23 795.47803:103 795.487:437 795.492:181 796.62598:179 814.64301:105 836.59802:135 836.612:167 836.61603:116 837.61499:51 837.633:82 843.56299:171 853.63898:135 856.578:27 860.604:93 860.60901:108 860.61298:192 861.51501:78 861.60303:236 861.60699:194 861.64502:152 862.625:80 862.63898:80 865.664:160 870.71503:139 883.505:105 884.62:49 888.63098:72 910.35101:78 920.73999:70 930.69:95 940.64099:74 941.612:55 942.57397:546 942.57898:21 942.58398:323 942.58899:122 942.59399:167 942.599:76 942.62299:93
Unknown	13.1634	307.7619	942.618	[M+ACN+Na]+	Positive	null	null	null	null	50-65_Bruker Mouse tissues_Mouse_All_pos%142754	107	414.35599:87 414.724:15 414.78201:35 421.80099:85 448.341:25 518.362:127 531.64801:15 556.29401:112 624.63397:156 635.61298:187 636.63098:72 639.48602:77 650.64301:157 666.62903:62 677.63098:209 693.672:42 776.53302:105 794.71503:55 797.66803:50 799.672:141 804.58502:64 808.60901:129 822.633:75 822.646:152 823.67297:102 826.60999:218 827.57501:42 828.58698:117 831.66998:50 835.69202:37 836.66199:157 836.66699:142 836.67102:49 837.65198:55 837.66498:90 838.65503:109 839.32501:17 849.66998:104 853.64301:60 853.65198:54 856.64697:70 856.65698:122 856.67102:35 857.66699:97 858.16302:18 858.61798:72 858.63202:55 858.65002:329 858.659:139 859.65198:114 860.22302:25 861.13397:35 863.59698:246 863.60199:59 863.68597:95 864.59802:296 865.599:40 865.61298:90 867.62598:79 874.61102:126 875.62201:196 876.63898:77 878.651:141 879.63599:117 879.65503:15 879.65997:89 880.60901:147 880.61298:217 880.61798:265 880.62299:142 880.62701:169 880.63202:649 880.63702:313 880.646:15 880.65997:64 881.59998:30 881.61902:273 881.62299:412 881.62799:152 881.638:54 881.64203:33 881.96698:45 882.61102:82 883.255:74 883.599:136 883.62701:189 883.68298:37 884.64398:82 884.64801:62 884.83197:72 885.58099:55 885.66602:87 890.59497:50 891.67297:49 891.67798:70 892.685:33 894.677:87 919.703:107 922.802:69 925.617:15 925.776:15 937.70599:42 940.69:75 941.69:99 941.70398:52 941.74799:121 942.68597:156
Unknown	5.757607	297.4437	942.642	[M+H]+	Positive	null	null	null	null	50-65_Bruker Mouse tissues_Mouse_All_pos%142773	19	351.19901:67 442.27499:80 576.42902:26 631.104:58 706.42999:61 767.30603:64 825.573:9 925.60699:65 925.63599:44 926.60901:44 941.59802:53 942.229:24 942.62799:113 942.633:577 942.63702:322 942.64203:102 942.64697:71 942.67102:26 942.74402:36
Unknown	13.20717	240.8122	943.41	[M+H]+	Positive	null	null	null	null	50-65_Bruker Mouse tissues_Mouse_All_pos%142912	45	267.17499:9 311.16299:51 388.935:55 503.41699:154 509.18799:80 566.26599:113 567.83398:71 631.48901:66 632.62:39 644.737:67 649.836:92 651.88702:75 658.75598:67 669.83301:69 671.86603:96 672.83502:96 676.33398:75 691.53497:67 720.888:76 748.87903:51 762.97998:10 763.28998:66 769.33301:71 771.79797:104 781.62701:46 796.349:62 798.07898:62 799.83301:86 799.85498:136 800.33899:110 801.34198:87 803.32001:25 808.83002:41 813.82098:48 817.59601:57 830.92603:77 839.48999:58 842.79102:69 852.64899:36 859.66602:44 907.883:67 931.45398:50 931.70502:73 943.40997:20 943.42499:26
Unknown	13.06483	481.6243	943.42	[M+2H]2+	Positive	null	null	null	null	50-65_Bruker Mouse tissues_Mouse_All_pos%142914	100	251.201:100 380.23999:87 413.26099:47 468.211:166 481.42599:51 484.065:144 484.25699:23 485.979:52 521.383:71 527.328:72 531.19897:66 546.24799:76 565.02698:72 566.35999:95 569.38599:62 571.961:78 572.84698:52 576.49799:51 587.20001:48 588.39398:62 592.80298:56 593.31201:88 603.177:66 621.07098:56 681.28699:66 689.31403:24 695.31598:45 703.63:61 704.26501:73 714.776:56 718.62903:24 718.99402:119 728.815:51 737.56299:110 740.02899:84 742.76099:64 744.80298:48 746.68799:37 749.50201:113 753.73798:67 754.35498:71 754.84198:48 761.56403:37 763.89801:59 764.992:9 767.586:70 771.61798:32 779.87598:37 783.55798:41 784.70203:52 796.34003:64 798.18597:45 800.34802:61 800.82703:94 801.70502:23 802.33698:85 802.88898:101 803.95697:21 805.33099:22 812.18701:60 835.48602:91 840.54999:96 845.33801:59 845.5:46 847.784:37 848.50299:62 852.27899:60 855.74902:69 870.24799:88 870.27197:73 871.776:81 879.61298:54 889.88702:63 894.88098:35 894.96997:11 895.09399:122 904.29102:39 906.539:83 906.62903:60 906.96301:34 907.383:46 907.87903:49 909.396:13 916.18298:56 921.39301:53 921.99902:115 922.00897:76 922.013:516 922.01801:177 923.01801:116 934.901:79 936.37799:61 936.44098:88 937.362:61 937.73999:116 941.39398:53 942.20001:90 943.40503:57 943.40997:93 943.62903:128
Unknown	7.966513	452.5987	943.459	[M+K]+	Positive	null	null	null	null	50-65_Bruker Mouse tissues_Mouse_All_pos%142916	201	242.05299:93 266.27499:70 267.08499:60 272.07999:52 290.08499:209 290.08701:344 292.10199:61 292.10501:91 308.099:49 308.10199:77 316.103:158 330.07599:181 330.078:85 330.08099:172 331.08301:135 366.14301:93 369.14499:34 381.21301:51 399.18201:79 439.30301:83 470.14899:74 472.155:76 503.49899:61 511.18301:71 520.50897:98 520.51202:178 520.51599:46 520.53003:63 521.16302:9 521.51001:70 522.52197:93 523.51801:68 527.10199:82 538.50299:26 539.52399:160 539.52802:64 540.30798:34 541.15802:45 544.30402:54 558.05798:101 560.521:148 598.91602:73 601.52197:35 612.08502:26 614.48401:51 616.86902:156 638.22198:62 645.60101:88 651.40198:63 652.70398:19 658.21198:31 658.23602:40 662.65002:111 671.24701:81 673.22498:48 673.229:239 673.242:81 674.23999:84 674.24799:67 674.63501:65 681.15503:46 682.51099:9 683.52002:79 683.53302:9 683.55701:27 687.44501:10 688.724:86 695.224:62 696.22198:69 696.39697:82 699.24103:92 699.67603:109 701.20099:70 713.74799:53 720.646:68 720.78998:42 721.151:35 722.138:79 722.18903:155 723.48297:42 728.47302:83 737.159:120 738.802:73 743.961:64 746.90002:49 751.185:94 751.45001:62 752.20898:95 768.41998:63 768.91199:136 769.91302:61 770.41302:158 770.41803:101 781.51703:43 782.362:55 788.422:136 788.73297:38 789.18701:27 789.91199:41 790.41498:101 790.41901:115 790.43701:96 790.57001:57 790.91302:73 790.91803:32 796.28198:98 796.34003:28 798.87097:81 800.90802:68 802.27002:69 802.651:9 806.51703:38 807.18701:82 807.435:32 807.53802:44 810.52301:68 810.54102:94 812.66498:74 813.55499:53 815.49701:92 817.836:68 819.49799:42 820.50897:69 823.26801:94 823.51398:54 824.49103:80 825.16302:27 826.48297:33 827.70697:22 827.73499:27 830.35101:103 832.42297:39 834.521:79 834.72198:46 835.47198:21 836.42401:68 836.54797:40 839.56299:52 840.46698:59 842.414:68 843.47998:71 844.625:122 851.58197:36 853.37:49 853.54102:51 854.48999:108 856.323:83 857.32397:42 857.63501:66 859.35999:113 859.44397:33 860.50702:61 860.664:93 861.46301:52 862.63501:46 863.625:83 864.53302:42 865.64502:79 876.69501:68 880.97998:63 884.60602:32 885.45801:49 885.46802:80 886.45697:56 887.065:91 887.612:25 888.24902:47 888.48999:10 892.38702:93 894.47803:42 898.39301:31 898.85303:56 899.409:24 902.94897:91 907.17798:65 907.45398:45 912.349:67 915.78003:86 922.79199:32 923.45599:62 923.95099:75 923.966:48 924.45203:79 924.47101:75 926.40698:105 926.52802:40 929.94702:54 930.95599:65 931.40002:87 934.48499:62 934.83899:86 935.29401:57 938.448:216 939.44202:97 941.42297:55 943.177:64 943.45898:90 943.46399:86 943.68701:75 943.78497:43 943.95001:392
Unknown	7.966513	292.6175	943.459	[M+K]+	Positive	null	null	null	null	50-65_Bruker Mouse tissues_Mouse_All_pos%142917	19	437.20599:59 614.198:66 665.23602:78 777.40698:110 809.40198:46 830.37799:61 844.52399:64 886.51801:61 942.53003:58 943.435:122 943.43903:209 943.44397:162 943.45898:123 943.46399:614 943.46899:1510 943.474:144 943.47803:85 943.49298:60 943.49799:44
Unknown	5.397694	290.805	943.474	[2M+Na]+	Positive	null	null	null	null	50-65_Bruker Mouse tissues_Mouse_All_pos%142921	32	398.89801:47 498.35501:64 618.36298:28 618.375:11 796.41199:77 797.40802:80 798.42297:69 814.42603:89 814.44:31 815.44299:79 831.21802:45 839.96198:36 862.22998:25 884.39899:44 925.21698:38 925.45801:66 925.46301:64 925.46802:86 925.47699:45 925.492:47 926.45001:45 926.46002:81 926.46503:38 926.474:21 926.48401:54 927.737:50 929.64801:28 943.44397:27 943.46399:83 943.46899:89 943.474:127 943.50299:78
Unknown	4.468181	278.7906	943.493	[M+CH3OH+H]+	Positive	null	null	null	null	50-65_Bruker Mouse tissues_Mouse_All_pos%142929	41	270.33899:9 480.159:130 495.35901:33 530.22198:62 532.29401:54 534.21002:64 550.28101:50 550.34802:88 551.19098:89 551.19501:34 551.20898:314 551.21301:108 551.25:69 551.26099:78 552.20599:89 552.21301:118 552.22803:81 552.26202:76 552.59302:37 553.211:73 554.20502:57 649.396:47 718.49701:79 825.55499:51 829.55701:58 836.51099:78 847.508:37 871.49103:87 881.50098:28 881.50598:95 882.48901:102 883.505:142 884.479:33 885.50098:21 943.38599:91 943.47803:10 943.48297:83 943.48798:103 943.49298:60 943.49799:127 943.50299:27
Unknown	3.376713	312.0563	943.527	[M+H]+	Positive	null	null	null	null	50-65_Bruker Mouse tissues_Mouse_All_pos%142933	47	207.22301:9 234.20399:116 270.065:86 339.086:124 383.32401:47 405.34799:123 423.353:116 423.366:63 423.37601:52 424.32999:56 441.37:97 441.37299:757 441.37601:213 441.38:120 441.40302:20 442.401:80 443.46399:36 444.02701:10 571.42297:57 581.37299:26 581.37701:32 582.38501:31 599.38397:154 599.388:114 599.39203:143 599.396:230 600.396:80 604.43701:56 605.44897:108 617.40302:156 617.40698:153 617.41498:29 619.40698:72 620.41602:50 635.422:78 797.44397:77 797.47498:102 797.50702:65 797.85498:14 798.46802:66 798.47302:51 799.52899:9 943.05499:40 943.12799:38 943.52197:56 943.57098:67 943.58502:65
Unknown	3.537992	311.6985	943.527	[M+H]+	Positive	null	null	null	null	50-65_Bruker Mouse tissues_Mouse_All_pos%142935	47	305.086:35 323.095:107 339.09201:33 339.095:65 339.26999:66 355.25101:76 383.32999:99 383.33899:66 405.34799:102 405.35101:104 423.35901:161 423.362:115 423.366:136 423.36899:58 423.37201:100 423.97501:44 424.37:69 424.37299:89 435.354:116 441.366:74 441.37:752 441.37299:204 441.37601:185 441.38:101 442.371:63 442.37799:186 452.35199:112 459.375:57 581.38397:66 582.39203:53 599.38397:77 599.388:10 599.39203:107 599.40399:58 601.401:54 601.40503:73 605.43799:68 605.44501:63 617.40302:69 617.41101:48 618.41101:46 635.40997:22 635.422:94 767.48999:76 767.49402:40 797.466:52 797.47101:44
Unknown	8.306108	309.1917	943.566	[M+K]+	Positive	null	null	null	null	50-65_Bruker Mouse tissues_Mouse_All_pos%142960	123	213.16499:126 290.24399:51 304.125:74 304.13:50 337.267:120 339.27899:135 339.28699:148 339.29001:359 339.293:70 339.29599:136 340.29401:101 353.29999:153 353.30301:34 353.306:367 353.31201:52 353.315:111 355.314:88 355.323:94 387.289:102 425.29001:73 427.32599:126 450.33401:59 450.33701:55 451.23801:57 461.314:84 475.28699:48 484.35101:61 497.29199:59 501.306:73 507.31:39 515.23499:82 518.32202:95 525.28302:48 525.323:61 539.37299:69 550.53302:27 550.53699:53 551.53302:61 554.474:10 563.47101:74 572.28998:44 572.40802:40 573.53699:56 585.40302:66 586.36102:55 591.50098:71 617.388:68 628.42603:48 630.495:48 631.521:20 647.29602:96 655.37598:56 658.44299:71 672.45697:10 688.41199:63 717.46198:54 717.521:57 727.36298:73 727.46899:25 734.41498:43 737.50702:58 743.573:22 753.56403:24 784.34698:51 793.56:54 795.56799:13 805.59601:85 820.36401:26 820.677:29 831.46002:60 833.474:81 834.534:31 843.52197:35 849.58698:78 851.53101:49 852.46399:69 856.638:9 863.60699:9 872.49597:41 873.67499:66 877.633:51 885.60901:33 885.73602:63 886.62701:48 901.73602:25 904.62903:22 905.59998:90 907.526:23 907.53101:10 907.66901:47 908.54199:60 908.66101:10 909.63501:85 910.65698:50 912.76501:46 914.51099:75 917.67798:25 919.76501:44 920.63:21 924.74103:55 926.61902:41 926.638:51 928.64398:49 929.71002:69 929.73901:51 932.638:69 934.78998:22 938.67102:129 939.67999:61 939.724:67 940.63098:58 940.70398:100 941.685:36 942.68103:47 942.74402:49 942.74902:27 943.55103:34 943.55603:41 943.62903:94 943.66302:67 943.67297:75 943.70203:137 943.74103:92
Unknown	10.59818	301.0704	943.571	[M+H]+	Positive	null	null	null	null	50-65_Bruker Mouse tissues_Mouse_All_pos%142964	21	800.53101:101 808.591:108 812.521:39 813.52802:234 815.52399:50 837.60999:151 857.60199:118 858.59497:192 858.599:467 858.63202:112 859.59698:132 859.61499:83 860.60901:145 860.61798:277 860.92902:250 869.46899:188 909.70203:118 943.57098:93 943.57599:211 943.58002:76 943.59003:252
Unknown	10.59818	311.0536	943.571	[M+H]+	Positive	null	null	null	null	50-65_Bruker Mouse tissues_Mouse_All_pos%142965	3	353.035:139 591.539:314 894.65302:65
Unknown	10.93646	303.0868	943.576	[M+IsoProp+Na+H]+	Positive	null	null	null	null	50-65_Bruker Mouse tissues_Mouse_All_pos%142970	28	350.983:108 532.276:134 675.53601:169 676.53998:184 799.52002:85 801.51703:95 802.54401:41 802.68701:17 809.51001:221 814.90997:17 832.42798:154 846.60498:275 858.59003:173 858.599:305 858.63202:84 859.59698:149 859.60602:199 859.61102:80 859.625:22 860.60901:74 860.61798:145 867.55103:117 884.61102:108 898.54901:121 942.53998:72 943.55603:128 943.57098:139 943.62903:163
Unknown	10.48028	304.4055	943.605	[M+H]+	Positive	null	null	null	null	50-65_Bruker Mouse tissues_Mouse_All_pos%142981	67	263.13101:190 347.185:52 391.27399:107 457.37201:52 501.20001:113 527.29901:113 531.25403:123 547.23602:121 607.242:272 607.25:180 607.25403:334 607.258:284 607.26202:207 609.26898:157 809.58197:138 846.59497:79 857.56:59 884.33301:19 884.34698:19 884.54498:105 885.51001:134 885.52399:339 885.52899:341 885.534:94 885.54303:571 885.54797:1904 885.55298:2468 885.55701:4281 885.56201:1093 885.57599:113 885.65601:86 885.74103:61 886.53699:673 886.54199:328 886.547:485 886.55103:1159 886.55603:1817 886.56097:885 886.56598:291 886.57001:159 886.57501:305 886.58002:111 886.81097:102 887.53699:167 887.54602:96 887.55103:155 887.55603:336 887.56:504 887.57001:230 887.57898:121 887.58899:50 887.92798:46 887.98999:42 888.38098:128 888.54199:136 888.55103:140 888.565:50 888.57501:111 888.75897:46 895.44897:56 899.07599:52 909.47699:140 942.62299:174 942.633:130 943.59497:144 943.61902:109 943.62402:255
Unknown	13.12714	311.9763	943.615	[M+K]+	Positive	null	null	null	null	50-65_Bruker Mouse tissues_Mouse_All_pos%142984	29	359.23099:127 599.50098:10 627.46198:53 631.34198:55 764.52802:66 764.58502:114 764.59802:60 765.51801:48 779.55298:58 816.60498:42 823.664:45 823.66803:242 823.67297:97 823.677:82 823.70001:57 824.66803:142 824.672:57 824.677:120 867.617:104 868.67499:83 882.58301:55 941.71899:10 943.51703:72 943.60999:62 943.61499:60 943.68701:36 943.70203:36 943.71698:24 943.75598:63
Unknown	13.86559	304.2554	943.649	[M+2Na-H]+	Positive	null	null	null	null	50-65_Bruker Mouse tissues_Mouse_All_pos%142994	10	839.50299:87 839.604:107 840.59497:223 840.59998:31 840.60498:132 869.61798:358 899.65503:197 899.65997:211 900.64801:163 900.65302:121
Unknown	4.663973	339.0064	943.697	[2M+Na]+	Positive	null	null	null	null	50-65_Bruker Mouse tissues_Mouse_All_pos%143006	19	483.146:39 483.33801:369 483.341:178 483.345:2425 483.34799:266 483.35199:400 483.35501:152 483.35901:71 484.34399:69 484.34698:434 484.35101:341 484.41:44 484.884:85 485.34799:83 486.349:77 943.69202:22 943.69702:83 943.70203:212 943.70697:38
Unknown	5.60167	339.1235	943.702	[2M+Na]+	Positive	null	null	null	null	50-65_Bruker Mouse tissues_Mouse_All_pos%143008	25	74.823:9 481.328:50 481.332:96 481.33499:39 482.336:85 483.254:20 483.327:79 483.33099:180 483.33401:134 483.33801:352 483.341:185 483.345:1514 483.34799:212 483.35199:347 483.362:49 484.33701:113 484.341:103 484.34698:151 484.35101:158 484.354:387 485.35101:122 501.35901:56 943.68298:43 943.69202:77 943.70203:108
Unknown	14.70904	317.8193	943.717	[M+K]+	Positive	null	null	null	null	50-65_Bruker Mouse tissues_Mouse_All_pos%143022	24	122.367:11 248.483:11 554.40302:57 639.526:11 645.47302:62 649.52899:127 664.48901:85 675.51099:100 689.51801:88 727.58502:57 743.612:43 855.81403:11 872.71997:103 882.76599:70 899.77399:88 942.70502:64 943.70697:165 943.71198:524 943.71698:522 943.72198:722 943.72601:215 943.73102:150 943.73602:258 943.75598:115
Unknown	14.64801	317.1447	943.731	[M+IsoProp+H]+	Positive	null	null	null	null	50-65_Bruker Mouse tissues_Mouse_All_pos%143024	17	135.381:45 610.54303:293 640.50702:258 641.50098:136 641.513:586 836.73102:278 881.75:258 941.763:445 942.67102:187 942.75403:293 943.69702:470 943.70203:455 943.70697:677 943.71198:329 943.71698:217 943.72198:1335 943.72601:318
Unknown	15.569	309.6687	943.731	[M+H]+	Positive	null	null	null	null	50-65_Bruker Mouse tissues_Mouse_All_pos%143026	18	321.97:9 599.49701:92 600.505:44 627.48602:79 645.573:78 645.58099:93 877.638:24 909.81598:45 942.85101:13 943.69202:70 943.72198:772 943.72601:715 943.73102:312 943.73602:241 943.74103:209 943.74597:136 943.76001:59 943.79901:10
Unknown	13.89306	319.1936	943.741	[M+H]+	Positive	null	null	null	null	50-65_Bruker Mouse tissues_Mouse_All_pos%143035	164	259.20401:377 261.22101:137 261.224:154 276.203:214 276.27399:380 277.79401:27 279.22299:258 301.21701:166 317.246:267 323.255:172 340.28799:244 441.37601:184 497.35199:208 497.366:119 506.57599:27 519.39001:83 519.41101:74 551.51099:220 553.54602:65 557.46002:116 563.53802:226 564.53802:273 565.52002:53 578.51398:131 578.521:796 578.52502:255 579.52301:181 597.20801:312 597.48297:208 597.487:371 597.49103:549 597.50201:181 598.41998:27 598.48602:255 598.48999:154 599.50098:175 599.776:264 600.27197:86 601.50201:217 601.50598:181 601.51801:190 601.52197:389 602.51202:160 602.51599:276 602.52802:140 603.51898:348 603.53497:270 603.53802:92 603.54199:157 603.54602:181 604.53003:89 604.53802:140 607.33197:59 609.49103:146 615.49701:267 615.505:175 615.53601:339 616.49103:232 616.495:261 620.53802:196 625.47699:199 625.513:128 625.52899:92 626.51099:184 627.53003:517 627.53699:550 627.54498:175 627.54901:143 627.60101:279 628.49701:291 628.54102:303 629.53802:134 629.54199:214 629.54999:825 629.55402:125 629.55798:190 629.57703:163 630.078:39 630.328:146 630.547:689 630.55103:425 630.55902:193 631.56097:199 631.56897:476 631.867:151 640.39099:116 643.52002:205 643.53198:89 645.505:134 645.53302:387 645.53699:27 645.54498:595 647.54602:211 647.57001:303 652.53802:175 661.48102:65 663.48901:217 683.54901:131 688.51202:154 755.67297:98 773.646:116 784.66199:149 813.677:288 824.69501:92 831.62903:235 839.71899:175 890.77002:232 891.77698:137 891.78198:137 907.73999:250 907.755:374 907.76898:1016 907.77399:1313 907.77899:1101 907.78302:149 907.78802:383 907.79797:30 908.75201:131 908.76099:163 908.771:255 908.776:229 908.78003:1075 908.78497:241 908.78998:154 908.80402:143 908.85699:276 909.74902:291 909.76398:125 909.77301:196 909.78302:318 909.78802:128 909.79199:208 909.797:374 909.83099:68 910.76703:190 910.78601:137 910.79102:196 910.81403:80 911.81299:33 920.5:68 926.79303:107 926.802:157 926.80701:244 928.76898:288 941.71399:220 941.81097:211 942.71503:59 942.72498:336 942.72998:101 942.78802:268 942.79303:175 942.80298:33 942.81201:146 943.70697:264 943.72601:232 943.73102:1785 943.73602:3437 943.74597:621 943.75098:273 943.75598:439 943.77002:389 943.78003:279 943.84802:166 943.89697:160
Unknown	8.384884	338.4782	943.76	[2M+H]+	Positive	null	null	null	null	50-65_Bruker Mouse tissues_Mouse_All_pos%143039	20	381.32999:110 381.33301:235 381.33701:246 382.32901:21 585.39502:86 585.40698:148 585.40997:334 585.414:435 585.41803:62 585.422:205 585.42603:44 585.42999:139 585.44897:9 586.41101:22 586.414:117 586.41803:530 586.422:129 587.42297:95 597.41302:96 641.461:97
Unknown	9.527433	326.771	943.809	[M+H-2H2O]+	Positive	null	null	null	null	50-65_Bruker Mouse tissues_Mouse_All_pos%143051	47	413.258:36 413.26501:679 413.26801:152 413.271:331 413.27399:68 413.28101:81 414.28201:70 469.349:107 469.353:77 497.38:79 497.383:56 498.37201:52 499.405:43 514.54498:25 516.39301:102 551.51099:92 552.51501:101 552.52197:273 552.526:121 553.50897:35 553.52399:268 553.52698:2481 553.53101:2062 553.53497:57 553.53802:253 553.565:102 554.526:139 554.53003:758 554.53302:467 554.53699:301 554.54401:85 554.55603:78 554.57098:10 554.58197:41 555.32397:81 555.52899:57 555.53302:62 555.53601:53 555.53998:79 555.54401:35 556.77197:24 557.62799:21 570.38702:108 593.54303:72 803.50403:51 924.89001:115 942.914:92
Unknown	9.629789	326.2983	943.814	[M+H]+	Positive	null	null	null	null	50-65_Bruker Mouse tissues_Mouse_All_pos%143055	22	413.26501:153 413.271:153 414.237:84 415.27802:135 415.66501:31 483.383:92 535.50897:106 552.51501:126 553.52399:179 553.52698:1019 553.53101:41 553.53497:188 553.53802:565 553.948:57 554.53003:134 554.53302:188 554.53699:69 554.54401:26 555.52899:73 575.51398:128 845.48999:13 907.70203:97
Unknown	13.10844	240.8727	943.916	[M+H]+	Positive	null	null	null	null	50-65_Bruker Mouse tissues_Mouse_All_pos%143087	140	329.24799:125 384.25699:18 480.336:98 539.85498:71 540.28198:87 565.25702:130 565.26099:44 566.29999:42 574.54602:12 577.89301:69 586.23798:63 601.17999:129 603.336:31 626.138:46 628.73999:195 631.37799:68 634.508:62 637.25897:128 641.513:61 645.77399:102 646.86902:64 662.34802:76 665.138:55 671.46802:36 672.83899:22 686.27899:63 696.47699:85 704.50403:43 709.53802:60 709.94299:117 710.38202:22 713.82898:35 728.52899:72 728.70801:63 746.57098:61 752.90802:39 752.91302:11 755.80798:21 756.021:18 756.539:80 756.57898:43 757.78497:77 771.70099:49 771.80298:49 772.797:60 776.84198:38 779.323:39 783.51801:76 785.28699:58 791.01599:20 797.341:44 799.83698:185 800.33002:73 800.33899:241 800.34302:140 800.35199:111 800.505:64 800.83197:265 800.854:59 804.33002:29 807.664:85 810.98798:47 813.203:21 817.40198:60 819.349:45 819.35303:131 823.65002:37 823.664:215 823.66803:180 823.677:82 824.66302:92 824.66803:151 825.664:51 825.66803:97 825.67297:37 826.633:102 826.66498:31 827.466:31 827.67499:62 828.245:83 830.26398:18 831.46399:90 833.66998:38 833.68903:86 836.65802:143 836.66199:58 836.66699:53 837.633:96 837.65198:28 837.67902:64 837.68799:48 838.68701:68 841.32501:28 841.33002:22 844.67603:92 850.672:54 851.41101:110 851.68298:32 856.65698:43 859.05402:59 860.43201:78 860.64099:102 864.505:63 864.63501:107 867.12201:83 873.34698:66 875.46802:83 882.36603:56 884.479:60 891.66302:33 897.08899:105 897.672:62 900.04498:49 902.91101:44 905.362:84 907.35901:72 907.36401:149 910.93402:41 911.97101:10 913.37701:48 913.38202:56 913.396:93 926.87903:113 930.604:50 935.40997:32 935.90399:60 936.39301:42 943.38599:101 943.40997:25 943.41498:72 943.41998:172 943.59998:20 943.89697:155 943.901:217 943.91602:191 943.92102:50 943.98901:72 944.19299:11 944.40198:111 944.41199:51
Unknown	8.235321	451.7762	943.97	[M+2H]2+	Positive	null	null	null	null	50-65_Bruker Mouse tissues_Mouse_All_pos%143096	35	314.082:91 314.08801:88 441.29599:49 534.18799:102 560.85797:61 596.21802:107 696.23901:16 698.55499:46 698.55902:29 744.72601:46 780.32703:65 798.414:138 798.42798:107 798.91998:74 799.41199:98 799.42603:95 811.15002:33 816.51898:35 862.94202:81 862.99298:10 876.48901:74 878.62299:84 879.47699:81 914.396:56 914.89899:27 917.47699:40 934.96002:49 943.39099:18 943.94501:73 943.95502:106 943.96503:331 943.96997:353 943.979:119 944.44098:158 944.466:119
Unknown	5.315733	287.5338	944.344	[M+H]+	Positive	null	null	null	null	50-65_Bruker Mouse tissues_Mouse_All_pos%143122	25	614.18201:56 616.17297:11 616.18103:25 618.18201:28 620.53003:91 637.17499:62 638.146:86 638.15399:152 638.17798:96 639.16199:46 639.16602:185 639.16998:76 639.19397:36 641.36902:9 647.19098:53 656.15399:48 760.00897:45 849.04797:102 944.25201:100 944.32898:30 944.33899:124 944.34399:139 944.349:100 944.354:331 944.35901:73
Unknown	12.1756	299.4803	944.495	[M+2Na-H]+	Positive	null	null	null	null	50-65_Bruker Mouse tissues_Mouse_All_pos%143145	53	510.29501:96 572.26801:94 612.203:97 617.258:65 617.26599:97 636.21997:79 651.53998:22 774.53601:101 803.57501:46 824.55402:65 824.55902:204 824.56299:221 824.57202:90 824.604:61 825.54102:99 825.55499:35 825.55902:78 826.53699:97 827.97198:41 856.54999:86 868.49799:77 880.505:40 880.51001:42 880.52399:31 881.492:20 881.49701:48 881.50098:338 881.50598:569 881.51099:22 881.51501:92 881.52002:33 882.49799:75 882.50299:91 882.50702:26 882.526:33 883.54199:65 884.258:20 885.46301:72 899.513:111 899.57001:40 900.52002:41 900.539:10 900.58197:80 943.49298:47 944.45099:44 944.495:62 944.5:53 944.505:83 944.51398:24 944.51898:168 944.52399:9 944.539:98 944.573:73
Unknown	9.15975	298.7586	944.495	[M+H]+	Positive	null	null	null	null	50-65_Bruker Mouse tissues_Mouse_All_pos%143148	20	353.035:189 483.25101:110 519.33197:108 544.245:121 592.255:113 614.245:118 638.25:35 660.25201:111 667.53601:96 667.56897:37 802.51703:91 802.526:78 811.46997:111 820.505:133 907.51099:216 944.466:35 944.495:399 944.5:239 944.51398:241 944.59198:86
Unknown	10.77074	293.9775	944.5	[M+H]+	Positive	null	null	null	null	50-65_Bruker Mouse tissues_Mouse_All_pos%143152	15	477.19101:74 609.448:100 766.54303:63 783.815:10 812.521:24 824.47699:28 884.44098:37 910.466:68 944.47998:102 944.48999:44 944.495:232 944.5:159 944.505:175 944.50897:30 944.70898:10
Unknown	10.77074	305.9581	944.5	[M+H]+	Positive	null	null	null	null	50-65_Bruker Mouse tissues_Mouse_All_pos%143154	7	365.108:95 582.23999:208 810.51898:84 846.59998:120 943.57599:76 944.58698:50 944.73297:37
Unknown	9.587611	303.622	944.553	[M+NH4]+	Positive	null	null	null	null	50-65_Bruker Mouse tissues_Mouse_All_pos%143166	9	237.79401:72 353.02899:209 353.03201:659 629.26801:418 927.52502:522 927.53497:474 928.51398:804 928.52301:418 943.66302:378
Unknown	9.587611	308.47	944.553	[M+H]+	Positive	null	null	null	null	50-65_Bruker Mouse tissues_Mouse_All_pos%143167	25	293.01199:380 294.97699:230 413.271:263 780.539:89 780.552:275 780.56097:182 782.56598:238 927.27502:36 927.50598:424 927.52002:258 927.52502:303 927.53003:1441 927.53497:1022 927.54401:396 928.099:44 928.48999:368 928.52301:368 928.53302:561 928.53802:170 928.54303:158 929.633:226 930.526:339 930.53601:307 943.66302:202 944.68903:275
Unknown	1.632178	270.1369	944.553	[M+H]+	Positive	null	null	null	null	50-65_Bruker Mouse tissues_Mouse_All_pos%143170	17	143.591:9 413.26099:10 464.267:63 482.27701:141 519.30701:107 520.26703:59 520.28101:74 536.27899:126 538.27502:400 538.28601:282 538.289:169 539.28497:42 539.79999:42 540.27502:121 715.242:88 881.19598:58 944.51398:20
Unknown	1.632178	276.3476	944.553	[M+H-H2O]+	Positive	null	null	null	null	50-65_Bruker Mouse tissues_Mouse_All_pos%143171	35	411.25201:441 412.255:162 485.254:73 518.258:62 519.271:91 524.26398:56 534.57898:33 536.25702:59 536.26398:4317 536.26801:1376 536.271:281 536.28601:79 536.30103:12 536.49103:58 537.26202:142 537.26501:152 537.26898:568 537.27301:651 537.276:103 537.28003:171 537.48901:24 537.71301:19 538.25299:116 538.26398:164 538.271:95 538.27802:105 538.28198:72 538.30798:67 538.914:9 539.27802:54 540.23798:23 540.45099:9 541.44501:27 548.02197:10 944.55798:36
Unknown	9.638048	302.2183	944.558	[M+H]+	Positive	null	null	null	null	50-65_Bruker Mouse tissues_Mouse_All_pos%143180	4	353.02899:1472 927.51099:1418 927.53003:473 932.21198:582
Unknown	9.638048	306.508	944.558	[M+NH4]+	Positive	null	null	null	null	50-65_Bruker Mouse tissues_Mouse_All_pos%143181	4	575.51398:613 927.53998:237 928.53302:97 928.53802:215
Unknown	12.5196	305.9579	944.592	[M+2ACN+H]+	Positive	null	null	null	null	50-65_Bruker Mouse tissues_Mouse_All_pos%143201	30	437.20901:49 465.233:51 505.22299:107 505.22699:65 559.27399:89 569.34399:70 574.60303:47 580.30103:83 602.31799:50 667.53601:72 778.54102:77 797.50702:114 798.508:32 839.63202:26 840.52197:41 841.54602:57 883.5:78 883.58002:50 885.51501:10 886.53699:115 888.63599:85 900.61499:79 944.58197:319 944.58698:111 944.59198:134 944.59698:271 944.60699:49 944.617:13 944.62598:94 944.69397:57
Unknown	13.40434	315.624	944.646	[M+2Na-H]+	Positive	null	null	null	null	50-65_Bruker Mouse tissues_Mouse_All_pos%143233	80	228.644:9 313.17999:81 388.065:59 398.237:76 490.38599:103 554.39203:51 556.12201:35 575.51398:76 577.52399:64 578.521:94 599.50098:75 616.49103:71 623.495:98 634.53998:98 643.42297:143 645.47699:95 646.17297:9 730.58502:53 756.54401:42 756.55298:43 756.56097:93 756.56598:73 757.56702:22 758.57397:52 778.18402:50 778.51501:99 778.53198:79 778.53699:53 778.54102:535 778.54602:277 778.54999:58 778.55499:53 778.55902:84 778.56299:72 779.54401:183 779.54901:180 779.55298:100 779.55798:106 779.56598:61 779.57098:107 780.552:79 780.55701:81 780.56097:87 781.565:66 783.18103:22 796.55499:99 796.56403:47 797.53802:55 797.56:75 797.565:27 798.56598:45 811.57397:45 837.67401:90 841.53699:64 841.54102:113 841.54602:373 841.56403:98 842.53802:31 842.547:35 842.55603:143 843.53497:67 848.69702:75 863.70898:77 881.61902:58 881.638:135 881.64203:124 881.64697:51 882.65302:58 883.65002:116 883.88599:69 884.38501:56 884.69501:65 909.85901:35 911.80798:60 943.71698:37 943.74597:63 943.75598:136 944.69397:40 944.70398:80 944.70898:30
Unknown	13.40434	318.4054	944.646	[M+K]+	Positive	null	null	null	null	50-65_Bruker Mouse tissues_Mouse_All_pos%143234	81	285.17499:195 547.48102:113 553.38898:83 555.40601:59 615.39099:74 629.40302:60 643.42297:197 644.41901:115 644.42798:36 645.43298:46 678.604:109 756.54797:78 756.55701:105 756.56598:48 756.57001:225 756.57397:144 756.58301:53 757.36298:94 757.55902:87 758.57001:33 778.49298:63 778.50598:132 778.53198:135 778.53699:337 778.54102:672 778.54602:160 778.54999:750 778.55499:92 778.55902:109 778.56799:67 778.57703:34 779.53101:83 779.53998:276 779.54901:252 779.55298:306 779.55798:143 779.56201:211 779.58002:83 779.60602:90 779.88898:75 780.53497:33 780.54797:64 780.55701:107 780.56097:145 780.73401:64 781.552:120 796.54602:135 796.54999:121 796.56403:97 796.56799:127 796.604:81 797.565:98 797.59198:76 837.68402:81 841.52301:102 841.53699:108 841.54102:116 841.54602:263 841.54999:134 842.53802:82 842.547:74 842.63397:149 843.54401:15 863.70398:53 881.64203:112 881.64697:127 881.65198:180 881.65601:126 882.64801:173 882.65302:126 883.39203:56 883.65503:75 900.64301:64 901.67401:34 905.78601:111 929.84601:109 942.78802:145 942.85602:59 944.69397:42 944.73798:113 944.91302:61
Unknown	6.172375	301.398	945.497	[2M+Na]+	Positive	null	null	null	null	50-65_Bruker Mouse tissues_Mouse_All_pos%143391	38	462.26001:85 462.263:75 462.267:22 464.20901:22 471.086:52 483.31299:96 484.23901:142 485.25:25 504.384:52 506.39099:71 507.26801:53 575.229:36 578.33502:73 584.20099:79 599.125:58 605.20801:54 643.27502:41 644.28699:81 655.44501:64 817.48798:11 862.37:64 882.44202:78 883.47601:75 884.43201:62 884.44098:86 944.578:41 945.44397:11 945.45398:52 945.47803:22 945.48297:332 945.48798:172 945.492:1060 945.49701:480 945.50201:101 945.50702:23 945.51202:35 945.54102:49 945.61401:22
Unknown	6.291081	301.818	945.497	[2M+Na]+	Positive	null	null	null	null	50-65_Bruker Mouse tissues_Mouse_All_pos%143393	35	360.22699:56 405.32199:110 484.23599:147 484.23901:80 484.24301:111 484.25:119 506.22699:47 525.28699:38 533.28802:26 555.25702:23 571.32501:57 633.23297:37 794.46503:48 796.46503:10 822.48297:103 875.69202:98 884.45099:43 927.69897:28 929.60901:12 944.573:55 944.63599:47 944.66998:36 944.74298:46 945.04498:38 945.45398:70 945.45801:51 945.46301:53 945.48297:165 945.48798:516 945.492:825 945.49701:363 945.50201:107 945.50702:60 945.51202:49 945.54102:23
Unknown	8.023858	231.8555	945.507	[M+ACN+Na]+	Positive	null	null	null	null	50-65_Bruker Mouse tissues_Mouse_All_pos%143395	258	423.23901:134 426.27301:107 435.33401:20 456.40399:63 462.284:11 468.60199:30 499.207:83 518.31897:33 537.383:62 539.17499:38 562.44501:70 567.39301:84 574.19299:73 594.95502:49 603.37097:51 603.375:61 608.13202:80 615.16699:65 615.17102:100 643.18597:35 644.24298:99 654.22498:9 660.52802:112 668.80103:57 670.22998:80 671.14001:87 671.49298:29 681.50598:85 681.51001:95 683.52802:352 684.35199:25 684.52197:53 684.53003:77 695.21997:56 696.49799:56 699.49597:43 699.526:48 700.49701:67 704.18103:36 710.26801:106 710.44501:20 718.79401:73 721.21899:38 726.45801:42 727.41803:36 729.383:103 734.43298:100 735.22198:66 742.36499:69 745.29999:55 747.203:46 760.45898:69 766.44202:48 767.20099:100 769.17902:84 775.39099:37 776.44501:103 779.22601:54 781.521:34 781.534:130 782.52197:35 782.526:82 783.45599:68 784.35999:87 786.46301:114 788.48901:28 792.539:40 794.52301:105 794.52802:85 794.53699:101 794.93402:117 795.51001:67 796.54102:117 796.54999:67 796.55499:84 797.53802:49 798.49902:47 798.53497:142 800.46002:77 800.48199:23 800.53101:36 801.94702:100 803.47699:64 804.36102:21 806.526:9 806.53101:28 807.53802:56 808.48798:73 808.55499:33 809.28003:105 809.44702:79 812.51703:58 816.51501:28 817.18402:26 817.51898:72 818.50598:78 818.59698:53 819.31299:60 819.49402:77 819.539:89 820.50897:64 820.51398:119 820.54999:174 821.41199:85 822.55103:207 824.48199:39 824.53601:90 825.50897:107 826.51001:82 827.40198:101 827.61603:57 828.409:11 832.18103:92 832.44098:32 832.44598:83 832.505:61 836.42902:45 836.52899:91 836.539:61 836.54797:64 837.45898:63 837.48199:43 837.54199:73 838.513:73 838.55902:82 838.573:56 838.61401:23 839.45801:71 839.53601:62 840.56799:194 840.57202:84 840.57703:153 840.586:81 840.591:76 840.59998:41 841.56897:122 841.578:23 841.58698:114 841.59198:50 842.34003:46 842.46399:76 842.50098:70 842.53302:35 842.565:100 842.57898:67 843.48901:56 844.52399:110 844.52899:39 844.83698:73 845.54102:69 845.87701:47 847.526:82 848.48499:74 848.53601:52 849.435:73 849.5:68 853.51398:54 854.55499:62 855.591:104 856.203:69 856.39697:19 856.54602:122 857.375:57 857.48199:48 858.534:48 860.50201:62 860.58099:122 860.59003:267 861.57001:27 861.88202:33 862.42999:64 862.47699:55 862.50897:58 862.55103:21 862.55603:153 862.57397:36 862.59698:58 862.96503:82 863.43903:108 863.52802:29 864.56097:169 864.57001:75 864.59802:52 865.25:42 865.63098:53 866.50299:19 873.57202:29 874.461:67 875.39697:89 875.40198:62 875.42499:81 876.49402:40 878.52399:106 878.59003:45 878.60901:54 879.55701:39 880.54303:31 880.57599:33 883.448:41 883.48999:59 883.57501:65 885.45398:62 886.48499:70 886.51398:59 890.35901:77 891.46002:60 892.55701:42 893.47498:26 896.37299:30 898.33099:56 898.48798:11 899.98798:49 901.45099:59 903.47198:105 904.453:58 907.526:61 908.53198:87 908.93799:92 910.48999:21 910.50403:9 911.90399:93 912.54901:14 914.95203:89 915.40601:59 917.05499:83 917.48602:65 918.36902:70 919.47198:79 921.36902:64 922.00897:115 922.013:71 922.513:53 923.52301:25 923.53802:74 924.47101:81 924.93298:54 925.55402:40 926.46002:35 926.53198:73 928.39301:30 928.552:34 928.914:63 930.34302:24 932.62299:20 937.50702:23 939.55402:43 940.47601:99 940.51501:18 941.40802:22 941.534:22 943.46399:50 945.48798:106 945.49701:25 945.50201:9 945.50702:137 945.51202:44 945.51703:21 945.55603:18
Unknown	8.023858	297.7917	945.507	[M+IsoProp+H]+	Positive	null	null	null	null	50-65_Bruker Mouse tissues_Mouse_All_pos%143396	52	266.255:64 286.98999:182 286.99301:60 465.23599:68 548.56598:37 583.32098:50 663.24103:77 663.26099:73 681.53101:105 742.36499:51 742.36902:60 744.37097:44 761.39301:47 779.45099:45 797.52002:82 799.448:132 810.40601:97 814.521:87 823.37701:47 824.513:27 825.46399:54 825.46802:56 827.51202:60 828.27197:60 836.55701:53 840.48499:91 846.51703:53 849.5:49 852.43201:75 860.49298:61 861.52802:73 861.57501:38 882.49799:58 886.45697:37 892.52899:12 897.492:70 927.43402:48 943.51202:44 943.54602:98 944.5:87 944.63098:71 945.46802:66 945.492:128 945.50702:181 945.51202:305 945.51703:81 945.52197:252 945.52698:73 945.56097:40 945.565:41 945.60901:48 945.65302:108
Unknown	6.972516	303.0776	945.57	[M+H]+	Positive	null	null	null	null	50-65_Bruker Mouse tissues_Mouse_All_pos%143418	40	482.25299:108 482.259:339 482.263:333 482.26599:60 482.27301:43 483.258:73 483.26501:43 483.26801:169 483.27899:79 483.487:9 484.271:82 484.28101:73 484.28799:53 508.27301:193 508.27701:409 508.28101:141 508.29099:71 508.302:98 509.27701:56 509.284:78 509.28799:24 510.285:83 510.30301:12 511.29001:110 530.25098:72 530.26202:130 530.26898:91 629.224:47 783.40302:136 798.388:69 829.47998:31 882.46503:9 884.58197:99 886.43799:56 902.51099:45 944.48499:48 944.724:41 945.55103:42 945.56097:76 945.57001:86
Unknown	11.03815	303.4373	945.59	[M+ACN+H]+	Positive	null	null	null	null	50-65_Bruker Mouse tissues_Mouse_All_pos%143434	34	532.26898:286 532.30499:18 676.53601:78 677.55701:36 767.93701:18 835.60498:80 839.65002:78 859.578:126 859.60101:261 859.60602:277 860.59003:100 860.59497:117 860.60901:771 860.61298:381 860.62299:44 860.63202:60 860.63702:75 861.60303:78 861.60699:173 861.612:62 861.62097:636 861.63098:82 900.586:169 943.56097:80 944.56799:107 944.573:38 944.578:271 945.26898:44 945.58002:58 945.58502:109 945.59003:67 945.59497:82 945.604:164 945.60901:111
Unknown	9.840899	308.1065	945.604	[M+2ACN+H]+	Positive	null	null	null	null	50-65_Bruker Mouse tissues_Mouse_All_pos%143436	26	447.30899:14 569.32898:132 605.23901:107 631.20697:47 775.60199:155 783.42499:91 793.63599:64 823.46802:254 826.565:82 835.61902:78 859.54999:17 884.54901:72 888.56:364 892.67499:143 893.711:83 913.64502:135 943.72198:99 944.65503:208 945.57001:63 945.59998:145 945.604:703 945.60901:222 945.61401:94 945.65302:55 945.69702:31 945.72101:96
Unknown	8.995718	304.5155	945.624	[M+ACN+H]+	Positive	null	null	null	null	50-65_Bruker Mouse tissues_Mouse_All_pos%143441	4	627.534:881 627.54498:370 843.586:378 944.758:535
Unknown	8.995718	306.9788	945.624	[M+NH4]+	Positive	null	null	null	null	50-65_Bruker Mouse tissues_Mouse_All_pos%143442	8	577.52399:364 628.52899:256 745.711:143 854.58698:310 867.53699:283 879.75403:240 942.71503:306 945.73602:252
Unknown	1.353019	332.656	945.643	[2M+H]+	Positive	null	null	null	null	50-65_Bruker Mouse tissues_Mouse_All_pos%143444	22	217.157:93 231.179:24 308.24399:75 397.12601:51 407.297:42 427.323:75 427.32599:69 437.26199:36 437.30499:69 437.30801:67 438.315:48 455.32599:33 455.32999:79 473.32199:144 473.32501:874 473.32901:209 473.332:280 474.32501:55 474.332:215 474.35199:80 475.332:82 809.591:40
Unknown	14.99056	320.2961	945.736	[M+K]+	Positive	null	null	null	null	50-65_Bruker Mouse tissues_Mouse_All_pos%143457	44	118.001:9 403.276:158 489.39499:71 553.38898:41 554.40302:41 599.539:36 603.53497:71 604.34399:23 613.58197:79 639.50201:85 674.60999:91 715.59802:22 731.638:66 743.59003:87 745.62402:64 759.617:84 761.71698:9 787.62701:22 787.64899:52 787.76898:32 788.59497:70 791.586:55 830.73401:42 886.42401:105 927.79999:28 943.76001:56 944.77197:39 944.83099:35 945.63397:85 945.68701:28 945.69202:83 945.716:48 945.72101:171 945.72601:878 945.73102:1309 945.73602:1921 945.74103:142 945.74597:43 945.77002:35 945.79901:25 945.88702:51 945.901:40 946.10602:38 946.21802:38
Unknown	5.05116	219.0011	945.75	[M+H]+	Positive	null	null	null	null	50-65_Bruker Mouse tissues_Mouse_All_pos%143459	44	510.328:67 615.18701:134 616.16101:261 616.16498:714 616.16901:438 616.17297:624 616.177:1230 616.18103:583 616.185:592 616.18903:435 616.20001:174 616.56598:145 617.16302:380 617.16699:357 617.17902:1991 617.18298:378 617.18701:740 617.27698:32 618.02502:58 618.04498:110 618.17798:261 618.18201:203 618.19:125 618.22998:26 619.18201:258 619.18597:331 621.26398:215 623.23401:90 632.17401:264 636.164:148 638.15399:145 638.16199:84 656.19897:116 659.65399:403 660.138:102 660.23602:253 727.60199:308 734.14099:145 782.07898:218 836.10797:52 898.23602:267 923.95599:334 936.315:61 939.16101:186
Unknown	14.75897	324.1598	945.877	[M+H]+	Positive	null	null	null	null	50-65_Bruker Mouse tissues_Mouse_All_pos%143497	6	603.53101:298 603.53802:308 603.54602:377 659.59302:172 944.79199:175 944.85999:133
Unknown	14.65228	326.17	945.887	[M+IsoProp+H]+	Positive	null	null	null	null	50-65_Bruker Mouse tissues_Mouse_All_pos%143499	12	339.293:124 551.32098:139 567.35101:27 578.52502:249 786.61902:36 833.74799:476 842.80902:130 887.66901:234 911.80402:104 944.80603:186 944.81097:163 944.86499:180
Unknown	9.833528	290.7918	946.476	[M+NH4]+	Positive	null	null	null	null	50-65_Bruker Mouse tissues_Mouse_All_pos%143547	67	326.92801:125 525.15997:81 590.48102:9 612.19501:67 613.18597:24 613.19:90 615.19501:9 615.258:52 615.27301:52 643.39099:56 659.25201:48 659.26001:56 659.26398:70 659.26801:111 733.55798:65 755.53003:105 755.534:68 756.526:55 757.53302:100 757.54102:73 767.43701:51 795.51898:75 796.448:26 796.461:74 796.50598:45 796.51001:48 798.45502:30 818.50598:29 826.69202:67 826.96997:72 840.42999:60 840.44897:42 840.453:58 841.44:56 841.46301:47 842.44598:59 855.466:60 861.51501:44 883.44299:24 884.474:21 885.44397:49 885.49597:35 887.50403:28 887.51801:55 901.47498:126 901.47998:185 901.48901:307 901.49402:59 902.492:105 903.47699:53 904.66699:77 906.38599:51 917.44299:43 918.67102:59 919.45801:35 927.51599:81 930.48798:10 941.66101:98 942.565:34 946.013:9 946.461:56 946.47101:40 946.47601:42 946.48602:69 946.54901:35 946.56403:94 946.58301:10
Unknown	11.80945	295.8604	946.51	[M+H]+	Positive	null	null	null	null	50-65_Bruker Mouse tissues_Mouse_All_pos%143560	17	553.38599:76 599.22198:24 642.51599:55 815.72302:50 816.55103:12 816.55499:10 816.565:39 862.51801:89 887.47998:41 904.505:11 929.38202:29 946.49103:74 946.51001:83 946.51501:118 946.52002:321 946.53003:10 946.55402:57
Unknown	11.80945	309.8227	946.51	[M+H]+	Positive	null	null	null	null	50-65_Bruker Mouse tissues_Mouse_All_pos%143561	13	547.26599:63 561.36798:79 740.53302:47 767.45099:64 782.50403:47 825.65002:23 827.55701:38 831.638:140 847.67401:40 864.62097:68 887.62201:39 945.62903:85 946.77802:28
Unknown	9.516583	233.9218	946.515	[M+2ACN+H]+	Positive	null	null	null	null	50-65_Bruker Mouse tissues_Mouse_All_pos%143563	63	570.5:105 591.32703:85 633.177:18 669.97198:52 690.84802:195 706.60199:85 726.565:89 727.58502:191 728.58002:149 745.48199:159 746.47601:181 746.48102:85 746.48499:241 770.50598:113 776.16699:89 781.242:78 781.56097:44 781.61798:211 782.57898:115 782.58398:113 783.56702:155 791.46997:64 799.17902:115 804.54498:129 804.54999:465 804.55402:388 805.52899:209 805.54199:141 805.547:342 805.57397:207 806.55798:99 807.12402:70 807.57001:173 811.51501:151 820.52301:129 824.47198:181 828.53601:107 828.54602:215 828.55499:133 828.55902:121 828.56403:97 829.57098:121 829.57599:22 830.57001:18 830.80298:80 843.41101:199 845.53198:50 855.58197:93 865.375:111 868.58698:58 869.02502:44 875.39301:56 883.396:125 885.50098:105 887.414:171 908.39398:91 911.43597:147 911.52197:159 914.42999:107 923.04199:137 929.49298:252 934.51398:157 942.50098:179
Unknown	11.46691	297.0891	946.52	[M+H]+	Positive	null	null	null	null	50-65_Bruker Mouse tissues_Mouse_All_pos%143567	17	278.95901:98 355.013:80 590.26898:51 614.24902:77 778.47101:56 824.54999:79 826.56:33 848.56299:125 902.45398:73 946.5:63 946.505:70 946.51001:85 946.51501:112 946.52002:273 946.52502:57 946.53003:74 946.56403:67
Unknown	11.46691	309.751	946.52	[M+H]+	Positive	null	null	null	null	50-65_Bruker Mouse tissues_Mouse_All_pos%143568	9	357.298:70 602.52802:59 604.58099:152 641.513:152 642.51599:241 854.49402:67 944.646:57 945.74597:60 946.69501:38
Unknown	12.32045	298.3888	946.52	[M+CH3OH+H]+	Positive	null	null	null	null	50-65_Bruker Mouse tissues_Mouse_All_pos%143570	64	262.94601:118 478.28:106 560.30402:93 561.31201:107 561.31598:58 561.32001:142 562.31403:54 576.289:62 586.315:50 586.32202:47 618.15503:136 618.26501:61 619.27301:47 685.54498:66 726.39398:52 783.53601:27 808.474:41 809.64001:82 809.64899:61 810.62299:138 810.66302:98 811.60498:54 823.41803:54 826.55603:58 826.565:272 826.57397:202 826.578:45 826.58301:47 827.58002:50 827.58899:12 828.591:64 835.65997:109 835.664:27 836.66699:71 841.47198:134 848.53601:163 848.54498:97 848.54901:47 848.55402:168 848.55902:310 849.54102:114 849.55499:98 853.60602:66 856.59198:58 864.54199:111 870.52399:75 870.54303:90 878.61298:61 880.49103:85 882.521:14 883.51898:49 893.63599:170 896.534:63 897.61499:69 929.76801:106 932.57001:72 939.54901:51 943.58502:128 945.50201:22 945.74597:24 946.505:65 946.52002:52 946.578:64 946.60303:40
Unknown	10.25585	308.8188	946.564	[M+2Na-H]+	Positive	null	null	null	null	50-65_Bruker Mouse tissues_Mouse_All_pos%143573	25	353.035:782 353.03799:469 577.51703:409 605.28198:319 760.62903:547 783.56299:631 834.60303:240 886.62201:156 886.62701:505 887.62598:487 888.63098:349 888.64502:463 888.65002:319 905.591:108 929.52698:108 929.54102:511 929.54602:1064 929.55103:595 929.55603:709 930.51202:126 930.54602:2055 930.599:120 931.53101:373 931.53601:325 931.54999:361
Unknown	1.27244	274.2021	946.568	[M+H]+	Positive	null	null	null	null	50-65_Bruker Mouse tissues_Mouse_All_pos%143575	9	540.27502:55 593.315:23 593.33099:164 715.22101:50 826.42798:67 884.20599:33 905.12903:21 945.47302:79 946.56403:80
Unknown	10.03542	307.0257	946.568	[M+NH4]+	Positive	null	null	null	null	50-65_Bruker Mouse tissues_Mouse_All_pos%143582	22	293.017:480 353.02899:1070 353.03201:578 353.035:1128 549.24902:254 573.47998:185 782.55298:642 782.56598:301 790.56097:243 827.47101:353 928.55701:341 929.44501:416 929.51703:422 929.54102:1759 929.54602:676 929.55103:1348 929.55603:1220 929.56097:283 930.54102:2065 930.54602:295 930.57501:359 931.57001:162
Unknown	10.18465	308.0354	946.568	[M+2Na-H]+	Positive	null	null	null	null	50-65_Bruker Mouse tissues_Mouse_All_pos%143593	41	293.01501:242 293.017:273 353.03201:400 353.035:462 353.03799:676 353.04099:220 354.03201:282 354.03799:363 356.586:140 504.345:223 504.35901:180 724.53101:37 741.42902:205 741.45001:31 745.828:31 757.54999:164 782.57001:261 782.57501:192 783.56702:90 783.58899:261 784.56897:168 785.47803:34 817.60999:208 869.51501:189 871.48602:242 928.552:254 929.53699:354 929.54102:577 929.54602:1881 929.55103:1064 929.56097:149 930.53601:68 930.54102:394 930.54602:407 930.54999:894 930.58398:168 931.54102:230 931.54999:270 931.60797:28 932.56:214 946.60699:174
Unknown	11.24085	303.1836	946.568	[M+H]+	Positive	null	null	null	null	50-65_Bruker Mouse tissues_Mouse_All_pos%143601	45	310.94501:135 532.26099:69 533.27698:157 534.28998:101 558.29303:44 605.55798:24 642.26703:9 659.30798:53 745.62:24 750.56:143 751.51898:83 753.24298:51 773.61102:107 802.55298:69 810.59497:622 810.59998:133 810.604:70 810.60901:47 811.59198:90 811.59601:90 811.60101:173 811.60999:22 812.59802:113 812.61603:54 813.54102:22 826.578:42 860.604:65 860.61298:64 860.61798:158 860.901:11 861.60699:74 861.62097:123 886.48499:41 930.58398:43 945.57501:46 945.58002:79 945.59003:11 945.62402:63 946.52002:53 946.56799:69 946.573:25 946.578:43 946.59302:38 946.62201:61 946.724:24
Unknown	10.1277	308.58	946.573	[M+H]+	Positive	null	null	null	null	50-65_Bruker Mouse tissues_Mouse_All_pos%143610	24	293.009:918 353.02899:771 353.03201:406 478.332:609 615.49298:658 760.599:341 782.55701:106 782.56097:544 782.57001:406 782.57898:292 783.56702:910 891.68201:398 892.75598:73 929.51202:195 929.54102:2006 929.54602:885 929.55603:73 929.56598:341 930.521:1096 930.53601:657 930.54602:731 930.56:552 930.565:528 936.55798:81
Unknown	11.10912	302.353	946.573	[M+IsoProp+H]+	Positive	null	null	null	null	50-65_Bruker Mouse tissues_Mouse_All_pos%143615	33	503.21799:147 511.297:118 532.28302:90 534.297:159 619.297:69 630.54303:72 639.49402:164 655.56201:116 769.46899:81 770.479:129 789.47101:77 794.612:81 810.59497:373 810.59998:736 810.604:375 810.61298:69 811.59601:368 811.60101:16 811.60498:273 811.61401:142 812.59802:90 812.60699:95 813.5:14 813.586:77 813.60901:89 826.67798:18 860.599:155 860.60901:240 945.65302:77 946.56403:121 946.56799:110 946.573:491 946.58301:14
Unknown	7.721168	301.3178	946.607	[M+ACN+H]+	Positive	null	null	null	null	50-65_Bruker Mouse tissues_Mouse_All_pos%143631	174	227.12399:74 255.198:76 299.21701:101 299.22:2239 299.22299:1195 299.22501:231 300.22:81 300.22601:318 300.228:369 300.79599:59 302.121:66 313.23001:60 313.233:497 313.23599:877 313.23901:1162 313.241:161 313.255:132 313.38101:9 314.237:79 314.23999:104 314.242:484 314.24799:78 315.009:39 315.582:13 327.14001:92 331.14301:163 341.159:75 345.15601:293 345.159:150 345.17001:54 345.315:34 346.159:83 359.17099:68 359.17401:60 360.17001:59 409.258:54 409.28699:11 427.05399:20 470.87701:20 471.27899:205 471.289:102 471.29199:715 471.29599:895 471.29901:186 471.30301:463 471.323:65 471.42999:11 472.293:311 472.29999:369 472.30301:160 472.32401:19 472.42001:34 473.19501:185 473.30499:52 473.31201:9 485.27802:130 485.29901:233 485.306:110 485.30899:1828 485.31299:4219 485.31601:60 485.32001:410 485.33401:39 486.29001:102 486.311:77 486.314:150 486.31799:442 486.32101:604 486.34601:106 486.37:21 486.79599:42 487.01599:26 487.21201:47 487.215:113 487.32401:103 487.327:61 488.29599:23 514.23999:44 528.24402:69 531.23901:129 531.24298:127 531.25:120 599.32202:106 599.33801:77 599.34198:167 599.34601:131 599.34998:53 599.35303:88 613.34698:107 613.35498:60 613.35901:291 613.36603:240 613.37:62 613.38202:55 614.367:95 657.32599:65 657.35901:126 657.36298:21 657.37903:815 657.383:3296 657.38702:1754 657.39099:858 657.52899:72 657.63098:29 658.086:47 658.37799:165 658.38202:448 658.38599:512 658.39001:714 658.39398:290 658.39801:83 658.56097:9 659.29199:73 659.38202:95 659.38599:23 659.39001:111 659.39398:266 659.39801:78 659.58099:9 659.88599:26 660.16998:34 660.28802:43 660.29199:34 660.30499:70 671.41101:80 672.40802:87 716.63098:48 774.01202:29 782.93799:20 784.98602:30 785.41101:22 785.42499:84 785.42902:300 785.43402:128 785.44702:80 786.42798:97 786.43201:52 786.43701:190 786.44098:58 786.44501:40 787.44:110 788.88:37 864.01599:9 894.16101:63 906.35797:39 929.57001:33 929.57501:136 929.58502:210 929.59003:139 930.57898:24 932.435:20 932.97101:9 945.59003:57 945.98401:21 946.43701:57 946.534:32 946.54401:33 946.573:277 946.578:89 946.58301:58 946.59302:491 946.59802:199 946.60303:664 946.60699:2370 946.612:1631 946.617:1439 946.62201:254 946.651:104 946.67999:25 946.70502:28 946.77802:34 946.90503:37 946.992:30 947.104:11
Unknown	5.643703	508.1918	947.095	[2M+H]2+	Positive	null	null	null	null	50-65_Bruker Mouse tissues_Mouse_All_pos%143781	12	536.29303:98 567.86798:99 596.37701:63 639.91498:67 685.39203:46 716.47498:72 794.39398:72 798.495:146 855.04999:102 869.57098:101 911.56:65 936.63501:32
Unknown	13.24389	279.9435	947.285	[M+ACN+H]+	Positive	null	null	null	null	50-65_Bruker Mouse tissues_Mouse_All_pos%143796	8	408.30399:148 414.263:179 497.05499:70 511.19699:165 534.242:101 783.61603:104 871.09399:114 885.19897:65
Unknown	13.32931	272.5447	947.289	[M+ACN+H]+	Positive	null	null	null	null	50-65_Bruker Mouse tissues_Mouse_All_pos%143800	10	413.27399:155 721.14301:85 785.58899:95 833.23199:152 849.28302:71 928.69702:86 930.763:92 938.51599:127 939.74799:106 941.73798:81
Unknown	13.32931	279.5051	947.289	[M+ACN+H]+	Positive	null	null	null	null	50-65_Bruker Mouse tissues_Mouse_All_pos%143801	2	587.33099:230 858.68298:152
Unknown	13.63669	290.4254	947.314	[M+2Na-H]+	Positive	null	null	null	null	50-65_Bruker Mouse tissues_Mouse_All_pos%143803	11	296.104:182 676.62598:329 773.61102:284 773.65503:175 820.28198:361 826.68799:445 838.797:238 853.27301:333 879.58899:193 893.64001:172 937.31799:462
Unknown	7.326609	296.0825	947.397	[M+CH3OH+H]+	Positive	null	null	null	null	50-65_Bruker Mouse tissues_Mouse_All_pos%143820	26	296.13599:96 566.23199:18 607.37097:82 613.30798:38 781.495:49 825.37701:64 840.453:58 875.46301:50 876.28699:26 888.42798:60 893.375:66 899.43701:43 915.60797:82 935.65198:42 943.216:29 946.539:78 947.362:62 947.37701:88 947.38202:45 947.38702:264 947.39203:166 947.39697:463 947.401:291 947.41101:112 947.41602:43 947.45001:11
Unknown	7.420391	295.9569	947.401	[2M+Na]+	Positive	null	null	null	null	50-65_Bruker Mouse tissues_Mouse_All_pos%143822	24	485.29199:82 552.23199:98 685.10602:64 718.276:69 779.328:59 811.33002:66 812.32703:38 823.10901:53 835.44897:109 928.43201:20 945.46802:86 946.44702:66 946.45203:59 947.32397:85 947.35797:62 947.38202:78 947.38702:164 947.39203:626 947.39697:1535 947.401:729 947.40601:1087 947.42603:55 947.43103:142 947.46002:29
Unknown	7.899106	294.7714	947.499	[M+H]+	Positive	null	null	null	null	50-65_Bruker Mouse tissues_Mouse_All_pos%143830	44	205.103:111 330.99399:103 349.00101:75 349.01001:83 413.26801:113 548.27698:59 599.50098:78 603.177:47 605.177:47 621.48499:160 646.21698:48 795.46899:60 803.43597:45 808.46503:53 817.34698:35 823.38202:31 823.39099:59 825.40503:49 827.47498:67 828.50897:52 842.42798:19 843.99103:27 850.48297:45 861.52399:69 861.552:40 869.315:77 884.45502:22 885.51001:46 886.55603:11 912.44397:29 931.50702:31 946.052:24 946.47601:27 946.505:82 946.54401:23 947.48901:65 947.49402:206 947.49902:785 947.50403:344 947.51398:76 947.52301:81 947.53802:88 947.58197:10 947.591:75
Unknown	7.899106	297.0846	947.499	[M+H]+	Positive	null	null	null	null	50-65_Bruker Mouse tissues_Mouse_All_pos%143831	46	348.99799:117 349.004:235 485.198:64 494.267:89 543.16998:44 585.16498:47 588.263:73 600.505:64 600.50897:121 600.513:70 605.30103:39 606.22101:73 615.23798:22 623.51099:78 639.25:100 685.54102:75 687.50299:51 701.633:69 782.34003:58 786.45001:90 806.49902:50 827.41998:79 827.49298:98 834.49799:66 848.56299:60 861.547:106 863.909:96 864.57501:73 866.54401:65 884.63898:65 888.45697:9 928.53302:24 930.44897:42 931.53101:43 946.55902:29 946.93903:24 947.48901:116 947.49402:372 947.50403:799 947.50897:106 947.51398:267 947.51801:69 947.52301:135 947.53302:46 947.53802:37 947.57202:89
Unknown	9.083261	298.7448	947.499	[M+CH3OH+H]+	Positive	null	null	null	null	50-65_Bruker Mouse tissues_Mouse_All_pos%143835	10	394.34201:222 470.75299:72 610.93402:31 783.52301:150 945.677:78 947.48401:753 947.48901:283 947.49902:514 947.50403:283 947.51398:136
Unknown	7.460659	296.9402	947.504	[M+H]+	Positive	null	null	null	null	50-65_Bruker Mouse tissues_Mouse_All_pos%143839	34	274.965:20 314.276:85 566.05499:28 611.224:56 611.23999:311 611.24298:71 611.24701:9 612.22998:55 612.23401:54 612.23798:128 612.25403:10 734.31201:39 778.466:102 798.33801:49 813.51398:42 816.52399:10 929.49799:65 946.466:43 946.51001:47 947.38702:160 947.39203:29 947.39697:10 947.401:371 947.40601:189 947.41101:85 947.42102:13 947.49402:37 947.49902:116 947.50403:94 947.50897:95 947.51801:10 947.52301:22 947.52802:166 947.83502:81
Unknown	6.590788	298.745	947.518	[2M+Na]+	Positive	null	null	null	null	50-65_Bruker Mouse tissues_Mouse_All_pos%143843	17	347.285:29 498.284:36 531.396:53 551.38:81 577.62701:64 581.19397:62 645.30798:58 657.41998:85 690.29498:55 767.46399:31 799.50598:46 888.513:74 931.526:42 946.54401:52 947.52802:51 947.70801:10 947.72302:51
Unknown	8.431484	296.94	947.523	[M+2ACN+H]+	Positive	null	null	null	null	50-65_Bruker Mouse tissues_Mouse_All_pos%143857	26	286.99301:103 364.84799:11 390.172:106 437.20599:66 463.224:103 477.25601:73 534.17297:57 540.30798:56 594.34497:28 766.50403:46 807.51599:121 825.42297:121 826.57397:118 826.58698:52 827.58398:50 830.57001:27 842.52899:65 862.565:28 884.45502:82 930.565:35 932.526:95 946.52502:40 947.51398:58 947.52301:131 947.52802:269 947.53802:106
Unknown	7.928235	230.9072	947.528	[M+IsoProp+Na+H]+	Positive	null	null	null	null	50-65_Bruker Mouse tissues_Mouse_All_pos%143859	30	241.06799:142 344.198:57 381.207:88 524.26801:80 541.98297:50 626.19:35 637.78601:66 672.737:213 690.224:89 761.315:18 762.534:20 779.05402:19 784.49298:35 796.54602:83 807.453:57 820.54999:51 830.638:84 834.77698:72 835.37201:95 837.55103:41 842.72601:64 843.53101:124 862.55103:53 863.50403:78 865.47302:65 919.487:47 922.31598:23 930.59399:46 945.51202:9 947.54303:52
Unknown	7.928235	297.3612	947.528	[M+H]+	Positive	null	null	null	null	50-65_Bruker Mouse tissues_Mouse_All_pos%143860	54	348.99799:95 349.00699:129 350.01401:11 351.83099:77 541.31299:41 570.323:59 599.51202:61 599.51599:64 600.50897:90 601.50201:105 602.77301:27 690.32397:46 709.43701:97 744.58698:9 786.51202:53 801.47198:55 822.46002:63 823.76398:63 846.526:25 846.53998:9 849.54602:42 859.36902:64 859.625:63 860.54401:55 866.49799:9 868.49799:57 888.45203:53 888.57501:27 890.52502:62 899.466:76 906.52502:62 922.49402:87 931.53601:101 931.57898:55 936.67902:9 941.54401:59 942.53497:101 945.49701:62 946.54401:73 946.62201:28 946.81702:22 947.367:120 947.46503:69 947.47498:43 947.48401:91 947.49402:93 947.50403:661 947.50897:472 947.51398:57 947.51801:105 947.52301:100 947.52802:59 947.74298:9 947.82501:50
Unknown	7.120466	246.4029	947.587	[M+H]+	Positive	null	null	null	null	50-65_Bruker Mouse tissues_Mouse_All_pos%143871	206	298.21301:97 341.21701:112 355.26599:90 431.091:98 435.311:85 461.28:85 463.23401:19 467.21201:59 468.746:103 473.27701:77 473.30499:76 487.27499:20 487.27802:74 491.15399:111 516.47198:69 524.37299:112 529.38397:83 540.35602:30 543.61298:93 546.341:94 546.34802:185 546.35199:264 546.35498:390 546.36298:57 546.40302:27 547.35498:53 547.362:121 550.80798:130 571.367:48 571.87799:123 577.81702:92 586.34497:40 586.84399:101 598.30798:21 601.36603:114 606.88:94 606.888:91 612.34399:103 643.88098:86 646.35797:49 648.36401:67 648.36798:12 648.37201:101 648.37598:204 648.38:9 648.38397:123 649.36798:78 649.37598:93 650.38098:42 659.87402:97 661.37903:84 663.42798:114 663.92603:79 664.448:55 667.47101:113 672.453:103 676.836:113 681.48102:26 697.375:101 699.44202:46 701.43201:63 704.41998:93 705.43701:55 707.34302:101 713.414:22 714.41699:68 716.41498:98 719.401:193 719.40503:124 719.40997:218 719.414:89 720.41199:41 720.42499:36 720.45898:22 724.39899:75 728.94702:141 729.43903:116 729.45599:75 729.948:181 733.46802:93 734.46301:47 734.47101:91 735.25598:50 737.42102:25 737.43402:62 739.435:76 740.43402:42 740.44202:43 740.45099:45 743.42603:82 749.51099:58 751.51501:91 751.93103:39 752.435:293 752.96503:28 753.43402:60 754.10303:57 762.508:55 763.43402:60 764.46301:43 764.47101:92 765.46503:77 765.46997:82 766.82397:23 767.69202:123 768.51202:19 769.46503:109 769.47803:46 772.91998:53 774.97198:117 791.45203:86 797.49799:52 798.47302:42 801.43597:68 804.00201:170 808.49701:140 808.96002:144 808.97803:104 809.49597:55 812.12:99 812.44897:54 813.98798:21 813.99298:87 813.99701:372 814.49902:78 814.50299:144 814.508:80 814.99597:134 815:93 815.50201:95 816.474:65 816.48297:100 817.46002:115 817.492:100 819.00403:97 819.47101:81 819.50702:48 827.45697:82 832.492:56 832.49597:150 832.505:66 832.51001:103 832.51398:53 833.50598:92 836.34601:70 836.48798:36 837.47699:64 847.328:9 850.58398:103 852.60303:71 852.612:39 858.59497:18 861.51001:88 867.50897:52 869.00201:98 871.052:127 872.51001:71 874.50299:115 874.59198:85 874.98999:47 874.99902:89 875.00897:68 876.77502:33 877.52002:45 877.539:57 877.72198:56 881.271:77 881.51501:60 891.55499:27 893.48401:60 895.94598:9 898.53998:28 898.54498:47 901.57501:41 904.56702:75 911.57397:60 913.578:43 916.50403:57 916.53198:62 917.43799:53 917.46198:58 921.73901:54 922.56097:79 927.06201:160 927.07703:112 927.08197:127 927.08698:65 927.578:158 927.59698:63 928.09399:206 931.54999:67 931.94202:21 932.565:57 933.52698:88 933.57098:32 933.57599:105 935.53101:100 935.54999:130 935.58398:76 935.69501:33 935.70001:61 940.01501:119 940.534:99 941.16998:62 946.52002:73 946.54901:95
Unknown	6.752468	304.1472	947.611	[M+H]+	Positive	null	null	null	null	50-65_Bruker Mouse tissues_Mouse_All_pos%143873	24	262.16599:128 466.29501:114 467.29401:128 508.33099:63 509.32001:115 509.33401:844 509.33801:1180 509.345:48 509.35501:29 509.35901:158 509.37701:98 510.328:104 510.33801:74 510.34601:156 511.34399:28 516.41803:48 543.29602:71 544.35901:70 545.34601:81 567.35901:135 622.30603:53 805.37097:137 902.64398:85 947.53302:96
Unknown	4.917672	340.859	947.738	[M+H]+	Positive	null	null	null	null	50-65_Bruker Mouse tissues_Mouse_All_pos%143894	28	254.306:12 300.245:87 356.30499:47 385.33801:143 411.36499:51 427.36499:37 437.33499:88 437.345:91 437.35101:78 439.353:56 439.35999:77 439.36301:52 440.366:74 455.242:23 455.34698:272 455.353:489 455.367:89 456.354:115 456.35699:20 457.345:64 457.35901:80 457.36499:358 457.36899:478 457.37201:218 457.375:71 457.38901:36 458.36099:104 458.371:78
Unknown	15.29323	322.7306	947.752	[M+H-2H2O]+	Positive	null	null	null	null	50-65_Bruker Mouse tissues_Mouse_All_pos%143896	24	326.20999:586 355.25699:622 613.55902:418 630.55902:125 643.53998:439 651.52802:382 689.59698:47 690.56598:716 931.81097:125 946.78802:267 946.79303:345 946.797:167 947.72302:183 947.72803:225 947.73297:507 947.73798:705 947.74298:246 947.74701:1736 947.75201:471 947.75702:967 947.76202:199 947.76703:193 947.77197:47 947.78601:141
Unknown	15.81718	329.9599	947.869	[M+ACN+H]+	Positive	null	null	null	null	50-65_Bruker Mouse tissues_Mouse_All_pos%143940	15	325.27301:153 406.19901:60 422.396:100 497.39401:85 564.46698:68 593.55402:73 607.57397:33 619.56097:78 637.55402:39 648.60498:60 649.60602:87 649.62201:29 661.61102:54 705.677:103 946.82202:73
Unknown	16.12903	327.4297	947.884	[M+H]+	Positive	null	null	null	null	50-65_Bruker Mouse tissues_Mouse_All_pos%143942	152	321.27701:56 335.255:49 377.362:19 413.26801:129 543.81598:35 551.48499:77 561.49597:53 563.48999:62 563.50098:50 564.505:102 575.49799:59 575.50598:102 575.51703:50 575.521:105 577.513:50 577.51703:89 578.521:114 578.52502:27 578.53302:122 580.53003:52 589.48102:63 590.52301:45 591.53101:48 591.539:55 591.54303:43 591.547:36 596.10999:24 601.57599:51 603.53101:71 603.53497:101 603.54199:37 603.59302:22 603.82202:56 604.534:90 604.53802:187 604.54199:64 604.54602:181 605.52698:66 605.547:195 605.55798:42 606.55603:77 617.54498:40 617.54901:21 617.55701:83 617.604:66 619.55701:49 619.56097:312 619.565:315 619.56897:250 619.57202:91 620.57001:53 620.58899:58 621.58002:76 621.58398:44 631.55298:114 631.56097:117 631.565:221 631.56897:261 631.573:58 632.57202:199 633.57898:95 634.58002:9 645.56897:87 645.573:62 645.57703:99 645.58099:180 645.58502:68 645.58899:57 646.57501:13 646.57898:83 646.58301:44 647.586:195 647.59003:405 647.59399:174 647.59802:383 647.60199:454 647.60602:353 648.59302:180 648.59698:192 648.60101:310 648.60498:60 648.60901:101 648.61401:65 648.62201:13 649.60199:104 649.63:32 649.638:52 650.02899:46 650.526:78 650.61499:50 650.62299:164 651.44299:35 651.64099:116 652.29102:26 652.82098:9 654.21301:21 659.58502:53 659.58899:100 660.59399:132 660.60199:71 661.61102:40 662.62903:30 673.60699:23 673.61102:380 673.61499:42 673.62799:52 674.60999:67 674.61798:392 674.62201:255 674.63098:62 674.758:62 675.62201:82 675.62598:121 675.63:65 675.63397:66 676.61401:10 676.62201:98 676.63:67 676.63397:130 677.54498:71 677.64001:78 678.64099:62 679.05798:56 680.84497:13 687.63202:75 689.64203:76 690.64502:85 704.664:51 791.70599:42 798.81299:30 801.75:25 815.69202:57 929.84998:24 929.85999:46 930.86401:10 946.82202:155 946.82703:58 946.83099:135 946.836:10 946.841:167 946.86102:61 946.86603:114 946.87:167 946.875:67 946.88:132 946.88501:409 946.89502:120 947.83002:148 947.86902:110 947.87903:50 947.89398:119 947.89899:82
Unknown	7.122801	245.7797	947.918	[M+H]+	Positive	null	null	null	null	50-65_Bruker Mouse tissues_Mouse_All_pos%143944	178	265.15601:38 266.15399:105 461.26999:35 473.30801:87 502.29901:67 503.293:58 504.31299:99 542.35498:55 546.34399:74 546.34802:42 546.35199:70 546.35901:43 548.35498:30 562.32098:68 572.27899:86 574.33698:129 578.31598:54 586.39899:87 591.32703:47 593.33099:72 606.89099:102 620.37299:18 637.31799:39 638.39001:57 642.88098:123 648.36798:81 648.37201:127 649.37598:46 650.36401:85 650.37598:73 660.37402:9 662.39697:24 663.922:53 665.31299:81 695.45801:58 697.44598:92 704.40698:73 705.43701:11 707.35602:91 710.875:89 716.40198:9 716.41101:53 716.91101:42 716.91901:77 719.40503:21 719.40997:105 719.414:58 720.40399:72 720.41199:205 733.45099:80 733.45502:71 733.47198:38 735.47101:88 741.92499:56 751.93103:11 751.93597:89 752.435:24 752.43903:134 753.44702:54 753.48602:27 759.41602:43 762.22803:58 763.93298:113 764.47101:62 764.95697:231 764.96997:100 765.41302:79 765.96002:83 770.49298:63 777.47302:89 780.41101:92 781.59198:91 800.39697:83 802.46698:31 802.48102:63 802.92499:133 804.47302:68 804.50897:36 808.474:46 808.479:94 808.96899:156 808.974:71 808.992:93 809.48297:179 813.12598:111 814.00201:61 814.51202:80 814.97302:83 815.56097:87 817.492:53 818.05298:37 818.479:94 818.98602:94 820.13702:102 820.44598:59 822.46002:63 822.99103:36 825.45898:21 825.52301:50 832.16699:127 832.48199:43 832.50098:104 834.49799:54 834.987:80 838.04999:42 853:86 856.41998:65 860.54797:101 862.151:110 862.5:133 868.53101:77 870.49597:67 870.53302:51 870.55701:75 871.03302:29 871.047:93 871.08398:10 871.54199:119 873.98798:189 873.99298:93 873.99799:74 874.48901:73 874.49402:122 874.49799:34 874.508:68 874.75098:11 874.99902:122 875.42999:109 875.992:117 877.54797:101 878.67401:47 891.51202:48 892.46698:25 895.51001:18 898.44:65 898.51599:81 898.55402:64 899.52698:113 899.55603:51 903.31:10 907.54999:24 910.50897:92 912.01398:99 917.52502:44 917.64001:48 917.659:54 918.48401:96 926.479:42 926.59998:45 927.07703:86 927.08197:62 927.08698:50 927.159:21 927.53497:50 927.58301:89 927.59302:156 927.68903:45 927.81403:20 927.94897:22 928.08398:64 928.09399:101 928.58099:60 931.53601:21 931.54102:87 931.57001:92 932.56:46 932.58398:23 935.53601:49 935.56:69 935.599:48 936.56201:82 940.02002:31 940.51501:113 942.44299:49 942.58398:63 946.49103:23 946.573:138 948.06403:70
Unknown	7.118133	246.4004	948.254	[M+H]+	Positive	null	null	null	null	50-65_Bruker Mouse tissues_Mouse_All_pos%143970	158	233.161:87 313.194:80 328.32599:114 332.19601:25 344.254:114 412.21899:104 426.21399:91 430.26001:72 461.267:75 461.26999:59 463.237:67 473.315:49 500.88101:9 546.34802:96 546.35199:30 546.35901:121 548.37:77 559.35602:147 569.37:32 573.34003:101 573.34302:78 576.323:200 599.34998:100 601.297:45 606.88:93 616.15302:70 620.17499:108 634.38501:20 638.39001:191 641.40503:65 642.87701:105 643.37903:131 643.38702:125 648.35101:107 648.36401:50 648.36798:79 648.37201:77 648.37598:143 648.38397:104 655.41199:48 660.17499:37 661.37903:50 665.146:19 666.06897:12 668.44501:40 681.38202:47 687.43298:57 688.88202:119 689.401:43 691.414:55 691.43903:87 697.44598:22 698.95203:50 699.078:31 699.44598:48 701.38599:53 707.35101:106 707.35602:58 716.021:32 716.41101:126 716.41901:68 716.91101:103 716.91498:77 717.42401:92 719.40503:286 719.414:59 720.41199:123 720.41602:79 728.935:120 733.29999:43 734.45801:150 734.46698:68 734.47998:50 736.47998:77 752.93402:84 755.39899:113 755.46399:51 758.53497:63 764.45801:73 764.46698:26 764.96198:119 768.49902:119 791.46997:21 804.505:66 804.50897:55 805.53302:55 808.42902:54 808.48297:73 808.492:73 812.39502:41 812.50299:66 814.00201:84 814.49902:11 814.50299:85 814.54797:43 815.01398:68 816.492:73 822.43701:58 822.45599:38 828.44098:82 832.47302:70 832.49597:49 835.14697:42 850.47803:97 850.51501:10 855.453:9 857.255:40 857.987:65 861.505:139 870.53802:93 870.54303:9 871.047:73 871.552:127 872.56097:87 874.00201:68 874.00702:66 874.46997:196 874.48901:95 874.49799:87 874.50299:74 875.00403:54 875.16302:9 890.534:80 908.53198:55 908.57001:9 911.53601:87 913.52002:31 916.06299:112 916.51801:70 921.15802:64 925.47302:61 927.55902:58 927.56403:91 927.58801:106 927.59302:40 927.60199:49 928.08899:82 928.099:40 929.57501:72 931.51599:109 931.54102:69 931.54999:75 931.565:145 932.55499:47 932.56:89 932.565:23 933.53699:41 935.55499:59 935.71002:24 936.53802:101 938.021:72 938.31201:38 939.51001:81 939.52502:90 939.59698:31 939.617:26 943.22601:71 945.53601:52
Unknown	13.28059	279.501	948.279	[M+IsoProp+Na+H]+	Positive	null	null	null	null	50-65_Bruker Mouse tissues_Mouse_All_pos%143973	9	429.75699:45 603.258:55 663.62799:20 701.13397:73 801.15002:55 843.18597:52 849.633:80 885.59003:19 933.93402:48
Unknown	7.710357	242.9143	948.323	[M+H]+	Positive	null	null	null	null	50-65_Bruker Mouse tissues_Mouse_All_pos%143982	15	286.98999:43 502.23901:62 503.38901:42 657.229:87 657.24103:49 713.78198:60 766.263:68 800.711:115 810.789:42 860.91101:44 880.79199:66 892.85999:88 907.979:87 912.836:31 923.49402:22
Unknown	7.710357	267.2158	948.323	[M+H]+	Positive	null	null	null	null	50-65_Bruker Mouse tissues_Mouse_All_pos%143983	26	238.069:82 292.10001:91 292.10199:46 370.11301:79 380.87299:70 495.172:99 495.17899:58 495.18301:135 495.19699:41 657.229:47 657.23297:104 657.237:47 657.24103:126 657.25299:60 658.25201:67 768.08197:58 781.13599:48 861.078:54 882.90198:9 887.08899:22 948.323:216 948.32703:312 948.33197:95 948.33698:123 948.34198:155 948.34698:75
Unknown	8.166602	245.9026	948.327	[M+H]+	Positive	null	null	null	null	50-65_Bruker Mouse tissues_Mouse_All_pos%143992	15	548.54401:76 566.54498:89 649.888:82 651.05103:45 710.58899:291 736.61798:101 777.64899:209 786.82703:56 872.47699:132 873.66101:33 890.66602:43 911.474:61 932.18298:119 937.06598:162 937.10498:16
Unknown	8.166602	276.9418	948.327	[M+H]+	Positive	null	null	null	null	50-65_Bruker Mouse tissues_Mouse_All_pos%143996	30	163.575:9 273.79599:41 274.08899:99 274.09201:136 274.09399:204 274.267:110 275.09601:91 275.55099:59 292.10199:395 292.10501:74 292.16699:18 366.134:140 370.67899:20 454.14499:89 454.155:125 565.17798:139 565.19299:72 566.18298:84 567.19299:76 584.20801:59 639.20203:63 657.237:62 657.24103:68 658.24799:91 658.25201:32 746.26398:82 948.32703:63 948.33197:47 948.34198:81 948.362:52
Unknown	7.967268	224.5813	948.327	[M+K]+	Positive	null	null	null	null	50-65_Bruker Mouse tissues_Mouse_All_pos%143998	48	336.06699:81 405.94699:133 473.08099:136 587.15399:10 610.164:28 660.89099:55 666.25299:137 679.18597:105 683.51599:47 694.77802:112 699.547:70 718.15302:62 737.50299:59 777.79102:90 797.55103:21 799.47498:35 801.38702:182 801.40503:75 812.45801:104 813.54102:74 813.55902:110 820.54498:44 833.474:49 833.80298:57 837.54602:81 840.586:78 845.89099:41 849.13098:63 853.13501:107 858.19098:71 874.526:90 876.53101:70 877.487:84 884.61499:106 885.505:89 907.58301:96 908.508:71 913.315:75 914.46301:34 915.46399:76 922.10901:49 929.97101:76 931.40503:114 934.39801:41 946.505:62 946.948:144 947.43103:50 947.45001:38
Unknown	7.967268	267.4524	948.327	[M+H]+	Positive	null	null	null	null	50-65_Bruker Mouse tissues_Mouse_All_pos%144000	9	274.09201:133 292.10501:225 293.104:350 657.229:321 657.237:288 948.31799:350 948.323:373 948.33197:623 948.33698:103
Unknown	8.477036	222.2156	948.332	[M+2ACN+H]+	Positive	null	null	null	null	50-65_Bruker Mouse tissues_Mouse_All_pos%144003	259	274.09201:112 274.10001:147 292.10199:210 292.10501:177 293.10699:74 312.04901:179 314.08499:440 314.08801:116 315.082:139 315.08801:139 316.10599:156 330.05801:358 333.056:201 336.05899:123 336.061:105 356.09299:150 356.09601:137 366.13699:119 367.14001:92 418.13501:165 454.155:405 476.14301:208 528.18597:157 528.20801:72 528.21503:54 530.52399:99 538.367:170 548.52197:112 548.54102:627 548.54797:127 548.55902:83 549.53802:136 549.54199:109 550.54401:165 551.54401:165 551.56299:205 552.05701:36 568.42297:16 568.55499:360 568.56598:80 568.57001:1398 568.57397:222 569.56299:172 569.56702:743 569.57098:363 569.57397:163 569.59698:49 570.57599:85 574.409:49 574.565:192 576.55798:114 580.56799:148 605.185:85 606.19:156 606.19397:101 607.20697:150 622.15198:114 623.15503:101 637.15503:94 647.17499:132 647.19501:74 647.19897:282 647.203:16 648.17401:112 648.19397:311 657.23297:490 657.237:1683 657.24103:810 658.224:224 658.23602:118 658.24402:63 659.23102:159 659.23499:161 660.24799:43 661.245:101 663.35101:42 663.41602:18 673.229:141 679.22302:81 690.245:76 701.18903:89 704.54199:109 709.69:143 710.58398:94 710.59302:147 711.59698:230 712.23102:116 712.599:52 712.60303:101 712.60699:121 714.23901:123 719.159:72 726.612:212 728.59698:351 728.60602:127 728.63098:67 729.10101:136 729.60602:128 730.59802:277 730.61499:118 730.62:240 730.62402:141 730.62799:221 731.06:62 731.61298:143 731.62097:152 732.68799:110 745.24799:49 750.578:98 751.59698:98 752.591:163 760.24103:134 766.56897:40 771.08099:98 775.92401:161 775.93799:150 775.94202:85 776.43103:203 776.43597:197 776.93402:112 777.91901:18 782.94202:262 787.258:156 787.44897:159 787.50702:18 794.94299:103 795.92902:769 796.935:147 796.94299:168 797.44397:76 797.94897:215 798.45001:150 799.56403:322 799.72998:18 801.45898:156 802.93402:175 802.93799:383 802.94299:192 803.90302:99 803.92999:137 806.922:239 807.40802:94 807.41699:174 807.42102:246 807.42999:147 807.92499:136 808.42499:137 808.44299:85 808.44702:174 808.92401:74 808.93298:54 808.94202:157 809.604:89 809.94702:150 810.19897:85 810.22998:20 813.93402:139 814.44897:22 817.42401:109 819.28998:183 819.29401:98 819.29901:179 819.93799:145 820.29199:65 820.42798:188 822.88202:134 823.89502:109 830.146:99 832.21301:197 838.88397:389 839.38397:156 841.27002:110 841.35699:289 843.29602:54 846.47601:16 850.35797:127 856.86499:72 862.18402:85 866.367:107 872.63599:152 872.65002:156 872.65997:128 873.48798:83 873.64697:65 873.651:125 874.65802:69 876.39502:148 881.34601:89 888.39502:242 889.83502:177 890.64301:136 890.65198:130 891.66302:118 892.66101:174 892.685:92 893.66901:92 893.68298:87 895.01801:132 897.86603:123 898.35498:137 899.81201:47 901.46997:107 901.66998:154 904.362:194 904.52399:109 907.29199:38 907.659:89 909.41498:128 911.89398:168 912.63098:114 912.63501:107 912.64001:143 912.65002:52 916.45599:89 916.66199:194 919.32397:206 921.37402:109 921.47498:286 921.48901:353 921.49402:159 922.48401:103 922.48901:154 923.40302:291 925.92999:103 927.50098:78 929.48798:123 933.46002:42 934.48499:18 934.505:119 934.98401:213 935.00299:141 935.49701:96 936.495:232 937.24103:150 939.49103:92 941.45697:150 941.47601:232 941.98602:139 942.47699:132 942.48199:90 942.599:148 942.98297:561 942.987:194 942.992:119 942.99701:63 943.30798:103 943.46899:145 943.474:259 943.50299:291 944.47498:197 944.617:101 944.96698:121 944.97198:136 945.99902:134 946.89001:45 947.479:69 947.49902:72 948.48297:90 948.48798:42
Unknown	8.477036	244.5959	948.332	[M+ACN+H]+	Positive	null	null	null	null	50-65_Bruker Mouse tissues_Mouse_All_pos%144005	3	177.379:14 651.53998:107 889.81598:137
Unknown	8.477036	249.4436	948.332	[M+2ACN+H]+	Positive	null	null	null	null	50-65_Bruker Mouse tissues_Mouse_All_pos%144006	3	283.54901:10 495.17899:89 912.41101:67
Unknown	8.477036	267.4734	948.332	[M+ACN+H]+	Positive	null	null	null	null	50-65_Bruker Mouse tissues_Mouse_All_pos%144007	3	294.10501:680 496.22299:1095 657.237:830
Unknown	8.477036	274.1342	948.332	[M+2ACN+H]+	Positive	null	null	null	null	50-65_Bruker Mouse tissues_Mouse_All_pos%144008	12	274.09698:251 292.10199:143 583.203:101 657.229:114 657.237:124 657.24103:118 657.245:191 658.23999:204 659.24298:218 948.323:66 948.33197:128 948.33698:133
Unknown	8.77587	267.3998	948.332	[M+K]+	Positive	null	null	null	null	50-65_Bruker Mouse tissues_Mouse_All_pos%144014	12	274.08899:114 274.09201:331 310.117:119 366.14001:199 594.22198:101 657.229:203 657.23297:104 872.61798:15 946.5:92 947.97198:64 948.32703:204 948.34198:101
Unknown	8.879189	267.0317	948.332	[M+H]+	Positive	null	null	null	null	50-65_Bruker Mouse tissues_Mouse_All_pos%144017	21	274.09399:181 275.10199:67 292.09698:198 292.10501:205 454.155:123 495.18301:452 495.186:114 495.19:220 495.20001:110 496.17999:84 496.194:106 657.23297:259 657.245:40 657.26202:24 658.24402:75 659.23901:67 891.62598:58 948.30798:87 948.32703:91 948.33197:33 948.33698:200
Unknown	7.850971	192.9705	948.332	[M+H]+	Positive	null	null	null	null	50-65_Bruker Mouse tissues_Mouse_All_pos%144019	21	352.04501:78 605.18103:47 606.18201:49 606.21301:106 692.89301:140 712.23499:46 779.58002:67 807.93402:100 866.34399:94 877.28101:146 878.54303:38 882.00897:145 888.013:143 888.34302:73 903.28699:63 917.00702:89 918.302:80 927.99799:78 941.96698:109 945.75:91 946.52502:74
Unknown	7.850971	225.5266	948.332	[M+H]+	Positive	null	null	null	null	50-65_Bruker Mouse tissues_Mouse_All_pos%144020	40	315.09:140 516.82098:109 571.35901:61 588.94299:58 639.50598:10 683.65302:122 698.56299:72 791.79498:56 800.90802:111 801.40503:82 801.40997:167 801.414:97 801.45001:65 802.24298:74 806.14899:73 807.30402:10 827.02399:59 827.92603:34 828.52698:78 836.30499:67 840.02197:85 860.27002:11 884.59698:46 887.77301:46 894.61499:31 898.948:98 902.61603:50 903.24402:40 906.34802:64 915.95697:98 937.46399:80 937.95801:80 946.47101:92 946.539:101 946.953:210 946.95801:222 946.96301:46 947.45001:74 947.95697:53 948.45398:21
Unknown	7.850971	259.4647	948.332	[M+H]+	Positive	null	null	null	null	50-65_Bruker Mouse tissues_Mouse_All_pos%144021	1	930.67102:93
Unknown	7.850971	267.1789	948.332	[M+H]+	Positive	null	null	null	null	50-65_Bruker Mouse tissues_Mouse_All_pos%144022	34	221.571:9 256.091:76 274.09201:138 274.10199:58 460.16299:67 495.17899:369 495.18301:31 495.19699:81 496.18701:161 497.19299:140 526.271:75 621.21698:53 628.974:52 657.229:52 657.24103:53 766.44202:52 777.94098:44 790.08502:64 802.14001:96 803.49902:50 811.14502:23 862.16998:21 871.17798:94 880.37402:77 885.04401:45 893.04901:9 905.25702:34 948.30798:61 948.31799:147 948.32703:132 948.33197:189 948.33698:63 948.34198:122 948.35699:70
Unknown	9.193477	301.9845	948.488	[M+H-H2O]+	Positive	null	null	null	null	50-65_Bruker Mouse tissues_Mouse_All_pos%144051	12	544.17102:49 624.24597:107 646.27698:72 743.46002:64 774.38599:25 810.51001:58 828.55499:74 829.56598:58 874.44702:72 890.49597:36 947.55701:73 948.508:156
Unknown	9.43618	297.9077	948.493	[M+IsoProp+Na+H]+	Positive	null	null	null	null	50-65_Bruker Mouse tissues_Mouse_All_pos%144059	21	645.48102:236 769.474:123 770.479:180 828.54102:79 828.54602:525 828.54999:204 828.55499:1229 828.55902:670 829.53003:340 829.54401:115 829.55701:481 830.55603:140 830.565:70 946.52502:188 948.46399:140 948.49298:67 948.49799:426 948.50299:390 948.508:685 948.513:118 948.52197:160
Unknown	11.0255	310.1451	948.586	[M+K]+	Positive	null	null	null	null	50-65_Bruker Mouse tissues_Mouse_All_pos%144084	28	233.94:152 353.03201:581 353.035:193 353.04099:179 354.017:318 354.03201:323 354.04099:206 506.37:323 762.62097:87 800.56299:163 871.547:185 930.58899:141 931.54102:209 931.54999:57 931.55499:158 931.56:130 931.565:1151 931.57001:260 931.57397:530 931.57898:158 931.59399:185 931.60797:98 932.54602:236 932.56:182 932.565:187 932.57001:402 932.57501:149 932.58398:57
Unknown	7.751426	300.5431	948.615	[M+2Na-H]+	Positive	null	null	null	null	50-65_Bruker Mouse tissues_Mouse_All_pos%144091	91	214.11099:21 299.21701:146 299.22:90 299.22299:91 299.22501:244 300.21701:9 300.228:55 300.23099:60 313.23599:267 313.241:65 314.237:267 314.242:95 315.245:81 345.14401:40 345.16199:118 347.28201:9 359.17401:64 363.28601:129 363.29501:42 391.26401:68 471.20999:79 471.289:96 471.29199:44 471.29599:46 471.29901:86 472.29599:82 472.30301:54 472.30701:88 473.298:112 485.31299:113 485.31601:74 486.311:205 486.314:99 486.31799:132 486.32101:117 486.328:81 486.332:32 486.34601:38 487.31:68 487.31699:32 487.72198:9 531.24597:60 532.28302:87 533.23999:86 600.34998:33 614.39801:18 657.15997:73 657.375:95 657.383:114 657.38702:128 657.39502:118 658.37402:84 658.38599:115 658.39001:506 658.43903:64 659.37799:60 659.39001:448 659.39398:169 659.39801:84 660.40198:50 661.289:30 663.302:89 752.36499:47 786.43701:78 786.45898:48 787.44501:66 831.651:45 930.58899:59 930.59399:77 930.61798:81 931.69501:60 933.69702:40 946.58801:94 947.40601:38 947.59601:59 947.60101:121 947.61102:286 947.61603:75 947.62097:469 947.62598:120 947.66498:59 948.60999:114 948.62:110 948.625:121 948.63501:24 948.703:18 948.70801:239 948.71301:85 948.71698:116 948.72198:111 948.72699:98
Unknown	7.730725	306.6568	948.717	[M+H]+	Positive	null	null	null	null	50-65_Bruker Mouse tissues_Mouse_All_pos%144099	20	429.39999:71 547.33301:57 655.48901:92 655.50098:87 659.39398:87 900.534:62 931.66602:69 931.67102:106 931.68597:65 931.70001:61 932.68103:57 947.53802:78 947.63:48 948.71301:164 948.71698:54 948.72198:78 948.72699:235 948.73199:19 948.737:47 948.89301:9
Unknown	7.656834	301.8034	948.717	[M+2Na-H]+	Positive	null	null	null	null	50-65_Bruker Mouse tissues_Mouse_All_pos%144101	19	486.314:157 487.31699:75 507.30301:90 557.14203:67 592.28601:91 599.34601:54 611.23602:88 615.35602:49 615.36798:78 658.39398:25 852.534:133 852.547:60 886.41498:25 903.18701:60 915.66998:44 947.51398:66 948.72198:48 948.72699:48 948.737:80
Unknown	7.656834	306.3427	948.717	[M+2Na-H]+	Positive	null	null	null	null	50-65_Bruker Mouse tissues_Mouse_All_pos%144102	27	285.263:70 368.26599:46 385.35999:54 505.28:51 555.00299:102 573.34698:76 580.29303:25 589.48102:57 617.48199:76 677.63098:22 799.61401:20 816.44702:22 824.47699:49 888.60303:64 915.65601:80 947.69397:77 948.46399:9 948.625:46 948.703:46 948.70801:94 948.71301:488 948.71698:94 948.72198:256 948.72699:214 948.73199:132 948.742:46 948.89801:74
Unknown	3.285741	280.8066	948.932	[M+CH3OH+H]+	Positive	null	null	null	null	50-65_Bruker Mouse tissues_Mouse_All_pos%144169	11	473.32501:52 507.30701:121 591.12:87 670.31201:28 737.24902:60 885.09998:77 887.315:53 889.23999:25 902.23999:100 916.57501:114 948.93701:73
Unknown	0.1405742	164.0158	948.981	[M+H]+	Positive	null	null	null	null	50-65_Bruker Mouse tissues_Mouse_All_pos%144181	3	842.30798:144 910.92902:149 947.96198:120
Unknown	0.1405742	169.685	948.981	[M+2ACN+H]+	Positive	null	null	null	null	50-65_Bruker Mouse tissues_Mouse_All_pos%144182	3	818.02197:63 868.93701:141 926.46997:119
Unknown	0.4648971	258.0437	948.986	[2M+H]+	Positive	null	null	null	null	50-65_Bruker Mouse tissues_Mouse_All_pos%144200	57	293.96399:263 333.95499:160 374.965:227 456.96301:267 456.966:214 456.96899:154 460.091:141 473.94199:210 538.95801:167 538.96503:167 538.96899:364 538.97302:28 538.97699:152 538.97998:120 539.96899:111 620.95203:263 620.96002:141 620.96802:304 620.97198:391 620.97601:712 620.98401:49 621.008:24 621.02301:135 621.96997:126 621.974:113 621.97803:115 622.91803:141 622.92603:88 644.93799:94 660.96802:41 674.98401:175 688.961:314 702.93799:96 702.96698:421 702.97601:453 702.97998:592 702.98798:182 705.521:135 706.87201:47 743.974:41 757.00098:152 784.97198:107 784.97699:260 784.98102:205 784.98602:21 785.97498:45 785.99298:107 786.89801:98 786.987:141 800.953:94 808.94202:145 809.17603:43 824.98602:182 854.94299:148 866.98297:165 867.02502:120 869.66498:154
Unknown	7.735819	293.7681	949.273	[M+2K-H]+	Positive	null	null	null	null	50-65_Bruker Mouse tissues_Mouse_All_pos%144256	70	313.27499:84 344.98499:117 346.04501:81 385.276:71 389.97198:23 553.23297:77 621.185:76 708.383:25 783.56702:108 786.27698:41 786.28101:69 787.276:92 801.25299:57 806.33801:64 825.57703:26 855.47998:49 872.24298:56 874.24597:86 875.51398:41 887.43799:72 889.42401:70 890.27399:85 893.50299:55 904.45697:42 930.15399:24 931.54999:33 932.23199:39 932.24597:386 932.25598:102 932.26099:86 932.26501:63 932.604:44 933.237:98 933.25201:115 933.25702:44 933.26099:98 933.48901:31 933.94299:32 934.258:68 934.27698:51 936.61102:34 947.48401:77 947.49402:78 947.49902:116 947.50403:73 947.50897:11 947.51398:144 947.53302:99 947.55298:41 947.61603:9 947.65997:11 947.67401:91 947.71802:22 947.79602:9 948.435:11 948.49298:75 948.50299:325 948.513:65 948.52197:34 948.54199:9 948.72699:36 949.26801:34 949.27301:199 949.27802:113 949.28302:21 949.45398:19 949.49799:209 949.50702:76 949.51703:173 949.71698:18
Unknown	7.970572	451.9904	949.444	[M+IsoProp+Na+H]+	Positive	null	null	null	null	50-65_Bruker Mouse tissues_Mouse_All_pos%144271	174	341.28799:105 366.13699:19 387.12:106 411.00201:77 440.31299:40 466.93799:58 482.332:85 504.61099:198 509.198:47 510.40302:73 520.51599:73 522.38501:84 522.508:114 542.492:29 573.47198:48 605.07898:113 608.32703:76 614.44501:71 631.15503:75 634.604:124 640.41901:50 646.42999:116 649.68201:104 652.61102:88 654.33099:98 654.35901:22 657.229:46 662.617:29 670.12799:66 673.229:44 674.24402:56 678.716:92 695.19501:73 699.513:62 699.815:98 700.52197:88 701.59998:68 711.48798:55 714.22601:72 732.17798:80 741.47198:34 743.15399:85 745.59399:54 750.64697:65 752.617:34 760.19702:52 760.271:81 767.10901:51 768.50299:80 771.86401:49 776.44897:24 777.47699:48 779.84003:92 781.521:70 785.10498:161 786.48102:26 786.48499:108 788.53302:103 792.28003:11 794.367:75 796.55902:51 796.56403:22 799.15698:86 799.42102:28 799.578:11 802.104:58 804.19897:26 808.73999:65 811.52002:32 814.80603:127 816.48297:12 818.67401:45 824.46802:22 824.48199:72 825.32703:71 825.47302:46 825.49103:52 826.35999:103 827.09302:38 833.47803:64 833.50598:73 834.37903:106 834.71301:14 836.52899:53 842.46399:71 844.37201:29 844.63898:11 845.35699:93 847.46198:63 848.53998:48 852.51501:36 855.10999:22 855.43903:61 855.48499:51 857.44501:53 857.95898:10 860.35797:38 860.54797:45 861.51501:81 862.35101:54 862.41602:54 862.55603:108 864.57501:71 865.33301:164 868.51202:91 869.44098:51 871.49597:77 871.63098:59 874.948:93 876.53101:34 877.18701:35 879.716:82 881.21002:64 882.46002:30 884.45502:61 884.50201:101 885.46301:26 886.46198:74 886.46698:54 887.47101:21 888.12201:92 888.50403:100 888.88599:59 889.35797:84 890.87903:111 893.68799:62 894.50598:9 895.18799:84 895.51001:55 901.95001:110 903.40997:98 904.55298:31 912.42499:58 914.45801:66 916.46503:76 916.47998:10 917.33801:71 918.39301:78 918.45001:11 918.48401:83 918.48901:54 920.5:97 923.51398:127 923.55701:9 925.53003:90 926.474:76 926.58099:48 931.927:94 932.42499:29 932.53601:56 932.88397:60 933.45502:65 933.51801:50 936.50897:49 937.10498:68 938.50598:28 939.45203:59 939.85901:63 940.38397:89 942.07898:84 942.85602:50 942.953:94 944.93799:79 945.50702:21 947.01703:99 947.52301:58 947.95203:89 949.32202:102 949.43903:80 949.44397:223 949.45398:112 949.815:97 949.927:71 949.93201:72
Unknown	7.845657	225.9954	949.449	[M+H]+	Positive	null	null	null	null	50-65_Bruker Mouse tissues_Mouse_All_pos%144273	35	376.06:65 380.354:101 413.26099:105 642.388:29 722.64899:55 755.28998:52 765.216:56 769.32001:11 804.505:46 810.65002:21 818.52899:70 827.302:131 844.60699:45 851.20801:105 852.59399:32 864.94202:87 878.53802:53 878.94598:62 886.07098:38 894.83301:115 901.43701:75 906.52002:38 931.30902:35 941.44702:125 946.948:73 947.94202:214 948.883:86 948.966:186 949.42902:80 949.44397:100 949.44897:55 949.45398:144 949.93201:79 949.93701:138 949.94702:400
Unknown	8.41357	231.4017	949.473	[M+H]+	Positive	null	null	null	null	50-65_Bruker Mouse tissues_Mouse_All_pos%144275	137	285.17999:30 349.211:83 447.53699:9 465.24301:35 471.34698:59 477.54999:150 494.35199:77 514.72803:20 533.164:64 548.26599:59 612.42999:68 663.48901:134 665.513:52 681.50598:62 682.52301:65 691.36401:28 697.53003:44 698.43701:61 698.51703:100 762.38098:86 762.44202:76 769.39899:49 769.51703:46 770.52301:61 785.26501:53 791.52301:48 795.54999:56 796.54999:108 796.55499:24 797.47498:38 798.513:58 800.87201:129 802.49902:56 802.521:80 803.49902:47 803.50403:81 803.508:71 804.65302:96 807.48401:11 808.41602:13 808.479:53 809.13098:18 810.474:95 813.43701:64 813.487:39 822.578:66 826.41901:41 828.495:12 828.91901:31 832.44098:43 832.50098:52 834.53003:9 836.534:94 837.138:63 840.51703:9 844.552:173 844.60199:22 845.55902:80 846.52197:20 846.53101:47 847.729:9 850.49597:69 852.52899:29 852.92603:28 854.51801:58 858.534:55 858.539:41 859.52197:51 860.521:97 860.539:48 861.54199:42 863.44397:47 863.52301:79 864.48102:68 869.50598:47 869.51099:92 870.37402:47 871.55603:50 872.58899:51 877.45502:80 878.45801:54 878.52899:65 880.42499:46 881.45398:55 884.45099:55 885.242:44 885.53802:72 886.97101:83 890.49597:29 890.591:24 891.43597:22 900.45801:28 900.46802:66 901.48401:44 902.47803:43 903.49597:58 905.51001:45 906.48602:32 906.50098:93 907.521:74 907.53101:59 909.46802:31 926.508:62 926.51801:84 927.47198:75 927.49103:44 927.50598:36 928.45099:46 928.50403:48 928.51398:59 930.77698:45 934.466:57 934.974:58 937.54602:51 943.401:83 943.44897:60 945.44397:33 945.53101:58 947.46503:76 947.479:55 947.51801:42 947.52301:51 948.38098:93 948.45398:211 948.46899:203 948.474:379 948.479:311 948.48297:102 948.48798:52 948.74701:31 948.98602:68 949.46399:86 949.46802:108 949.47803:365 949.48297:159 949.49298:31 949.49799:74
Unknown	8.41357	301.5397	949.473	[M+H]+	Positive	null	null	null	null	50-65_Bruker Mouse tissues_Mouse_All_pos%144277	54	287.98801:84 308.758:9 387.29199:95 477.19699:24 519.34302:124 548.26599:46 580.29303:84 580.297:98 623.22699:98 624.23901:95 629.55402:52 641.50098:64 643.51599:81 657.39099:75 660.24799:11 673.513:385 673.51703:60 673.521:43 673.52502:157 673.52899:125 674.51599:80 674.52002:36 674.52399:134 675.41998:98 679.58197:44 689.50897:108 712.362:23 752.37:74 752.38702:84 809.55499:65 813.43701:50 817.492:96 829.448:89 830.43298:55 847.56299:22 861.44501:42 863.54199:29 887.47998:101 888.47998:67 888.52301:105 889.47101:81 889.51898:78 948.49298:9 948.51801:64 948.52197:97 948.52698:109 948.53198:24 948.53699:61 948.586:121 949.48297:60 949.50299:84 949.52197:78 949.53699:55 949.54199:36
Unknown	9.119396	305.9349	949.522	[M+K]+	Positive	null	null	null	null	50-65_Bruker Mouse tissues_Mouse_All_pos%144293	7	351.039:451 353.026:517 690.53601:246 933.513:815 934.53802:184 934.62097:184 948.71301:195
Unknown	7.13448	243.4083	949.537	[M+CH3OH+H]+	Positive	null	null	null	null	50-65_Bruker Mouse tissues_Mouse_All_pos%144295	36	395.276:56 409.245:81 443.25101:62 500.34601:51 526.27802:87 546.35199:132 546.35901:69 547.35797:66 547.362:61 562.32898:32 574.45099:45 581.36499:69 587.20001:76 640.31097:65 659.85303:94 665.17499:44 686.37:77 689.40503:90 700.27899:48 703.35303:60 739.40002:98 767.92401:94 769.42499:35 777.42902:20 780.47699:76 781.28699:62 797.63202:56 812.45801:144 813.99298:112 889.5:39 891.021:73 902.20203:33 906.86798:78 931.45398:96 941.12201:47 947.41602:35
Unknown	6.951415	299.5774	949.556	[2M+H]+	Positive	null	null	null	null	50-65_Bruker Mouse tissues_Mouse_All_pos%144297	45	427.293:407 465.22601:273 479.34:240 517.39001:451 524.37701:189 547.23297:435 596.211:596 637.47803:741 655.49298:407 673.513:262 688.40399:295 690.43201:429 691.51398:518 761.50201:362 808.54199:468 810.52802:334 813.54999:423 829.53497:111 829.54401:329 830.57001:217 831.55103:351 844.51501:240 862.72803:373 875.58502:178 888.565:111 897.50098:329 897.51501:273 903.57202:418 905.55701:267 911.56:150 912.53998:423 913.50598:145 931.54999:329 933.56598:318 934.57202:418 936.60101:139 946.58801:167 948.547:206 948.63898:111 949.54199:212 949.55103:295 949.55603:373 949.56097:1555 949.56598:373 949.57098:50
Unknown	6.999633	303.0591	949.6	[2M+Na]+	Positive	null	null	null	null	50-65_Bruker Mouse tissues_Mouse_All_pos%144311	43	265.26599:133 363.28601:71 421.26099:97 443.25101:137 443.254:91 486.29001:253 486.293:1625 486.297:670 486.29999:364 486.30399:45 486.34201:69 487.289:280 487.29599:84 487.29901:220 487.30301:178 487.306:67 487.495:56 488.29599:57 488.29901:77 488.306:65 488.31:36 489.32101:10 528.30603:86 532.185:62 538.40302:32 562.28003:51 588.26001:109 595.31097:109 595.34497:66 600.47803:75 609.43298:50 847.50299:40 849.836:45 871.58002:150 890.52002:85 895.69501:61 897.68103:43 913.54901:21 913.71698:58 914.612:87 947.52301:110 948.70801:9 949.68799:78
Unknown	6.581139	308.0078	949.629	[M+H]+	Positive	null	null	null	null	50-65_Bruker Mouse tissues_Mouse_All_pos%144322	22	421.267:169 424.28799:324 487.35199:483 496.32501:349 496.33499:2989 496.33899:2250 496.34201:1800 496.34601:1512 496.86499:36 497.32999:425 497.33401:302 497.33701:846 497.341:270 497.34799:605 497.41901:140 497.48901:83 497.849:169 498.15701:112 498.25601:263 498.35101:288 548.29999:252 949.659:191
Unknown	8.231643	344.9389	949.756	[M+H]+	Positive	null	null	null	null	50-65_Bruker Mouse tissues_Mouse_All_pos%144350	10	612.27698:125 612.39899:67 612.41803:517 612.422:248 612.42603:284 613.42499:84 613.42902:66 613.43701:122 614.422:90 614.81799:21
Unknown	8.138943	342.6018	949.761	[2M+H]+	Positive	null	null	null	null	50-65_Bruker Mouse tissues_Mouse_All_pos%144352	24	360.323:100 391.31799:55 611.76801:41 612.40601:66 612.40997:90 612.414:264 612.41803:235 612.422:689 612.42603:598 612.42999:56 612.43402:33 612.43799:57 612.44202:108 612.44897:45 612.51202:11 613.41699:49 613.42102:64 613.42499:169 613.42902:568 613.43298:46 614.42902:61 614.43298:211 614.44098:47 728.13098:9
Unknown	7.539573	305.9338	949.786	[M+H-2H2O]+	Positive	null	null	null	null	50-65_Bruker Mouse tissues_Mouse_All_pos%144354	61	337.23801:77 361.27399:124 386.27701:22 488.31:87 497.26999:84 503.42099:139 503.44601:12 527.10999:38 551.31403:48 573.47601:47 574.45801:44 588.00598:19 603.44501:38 610.50403:74 617.46997:132 630.448:82 634.50403:59 648.46399:68 714.27698:137 714.29797:45 714.30298:113 714.30701:39 714.31097:63 714.315:69 714.33197:63 783.53998:50 787.591:44 808.34802:76 809.34802:116 816.56897:116 835.495:25 861.45398:73 863.58301:22 888.565:56 896.66699:80 913.69299:69 914.66901:75 923.672:83 932.56:50 933.68701:56 937.39099:9 947.55701:37 948.56097:77 948.625:84 948.68298:96 948.71301:62 949.52197:20 949.52698:125 949.54199:27 949.547:18 949.56598:36 949.59497:30 949.60999:47 949.625:54 949.63898:60 949.664:212 949.71698:35 949.74701:70 949.776:151 949.78601:163 949.78998:98
Unknown	14.01521	320.9435	949.786	[M+H]+	Positive	null	null	null	null	50-65_Bruker Mouse tissues_Mouse_All_pos%144356	74	321.24301:106 339.29001:106 351.32999:149 447.31601:77 576.48602:72 589.41199:83 589.55798:105 591.53101:105 591.54303:88 592.54102:149 593.37701:100 601.30798:95 602.52399:121 603.51898:85 603.53101:170 604.54199:83 604.54999:74 605.44202:185 606.54797:85 608.43701:14 618.513:98 618.521:54 619.57599:64 621.40198:63 631.54901:47 631.56897:67 632.56799:138 633.57898:77 659.52002:63 661.48102:156 665.50897:72 667.51599:179 667.52399:26 667.52802:39 667.53601:69 670.55402:81 672.51099:105 677.55298:83 703.63501:39 713.617:76 749.55402:105 769.64001:100 797.51099:52 797.52502:11 816.75:67 913.79303:83 913.82202:29 915.73199:95 916.28802:32 916.80603:76 917.76001:59 933.69202:120 933.73999:57 933.745:220 935.74902:35 947.76703:86 948.703:44 948.71698:11 948.737:68 948.75598:120 948.76599:111 948.771:112 948.776:312 948.78101:87 948.79102:11 948.80499:49 949.742:76 949.76599:246 949.776:679 949.78101:919 949.78998:877 949.79498:206 949.83398:19 949.94202:116
Unknown	16.34122	330.9866	949.893	[M+ACN+H]+	Positive	null	null	null	null	50-65_Bruker Mouse tissues_Mouse_All_pos%144383	20	313.272:103 524.48199:53 563.58002:76 565.52002:89 591.505:86 604.53003:39 649.47699:12 649.62201:72 649.62598:54 650.60699:46 663.62402:51 663.64801:44 676.63397:34 676.63898:52 689.64697:64 692.664:39 893.82501:41 948.83398:63 948.94202:59 949.82001:47
Unknown	7.13448	243.1567	950.21	[M+NH4]+	Positive	null	null	null	null	50-65_Bruker Mouse tissues_Mouse_All_pos%144419	116	354.20499:52 394.22:94 426.302:59 482.32599:33 488.27499:139 504.306:164 505.298:135 505.30899:86 509.21301:76 509.259:77 522.48999:98 524.36603:62 525.32703:78 525.341:56 526.28101:39 526.289:57 526.29199:23 528.302:20 528.33197:47 541.24597:125 546.34802:60 546.35199:69 546.35498:40 546.35901:28 546.36298:64 547.34698:42 547.35498:79 548.85199:37 550.38501:44 572.37402:59 575.36902:116 575.38501:99 580.35797:50 583.92499:58 594.349:71 596.323:52 597.39801:106 603.422:56 604.31299:91 621.33502:39 623.922:29 633.33197:74 637.42999:71 641.42902:34 648.37598:91 653.87701:123 656.28003:32 665.40698:40 682.354:9 689.401:48 705.39099:65 705.68103:110 713.37598:54 719.401:90 724.36499:67 724.43701:68 725.42603:94 728.349:66 731.44598:59 749.39001:43 751.94397:136 752.43903:63 760.41998:72 764.42297:80 765.52698:81 766.38098:36 786.849:123 789.15601:113 794.45599:9 795.07202:103 795.92902:90 800.50897:63 801.526:106 805.138:103 808.974:73 808.97803:75 808.987:108 809.46899:111 828.008:125 831.492:54 844.45502:44 844.83698:71 848.86798:100 853.80499:96 855.99402:79 860.52502:91 866.02698:143 868.43298:55 868.521:106 871.41602:103 873.56201:44 874.51202:51 876.33899:74 886.70697:59 888.466:40 888.70697:27 892.36798:78 892.53802:35 894.33099:100 894.492:73 901.54102:51 901.81201:158 904.84302:64 905.51001:24 908.47998:38 910.04102:61 910.53699:87 910.58002:45 926.58502:57 929.56598:43 934.60101:92 934.72699:9 938.52502:21 948.58099:91 949.24902:47 950:73
Unknown	5.530678	284.3547	950.391	[M+H]+	Positive	null	null	null	null	50-65_Bruker Mouse tissues_Mouse_All_pos%144425	24	255.082:100 341.095:83 348.073:162 421.29001:34 523.34399:119 523.35101:177 523.35498:472 523.35901:218 524.362:55 524.36603:50 524.38:93 526.48499:25 529.901:49 584.159:69 815.33502:24 903.34802:81 904.34302:11 950.37598:103 950.38098:70 950.38599:50 950.39502:47 950.40503:23 950.40997:83 950.41498:22
Unknown	5.635815	284.2334	950.391	[M+H]+	Positive	null	null	null	null	50-65_Bruker Mouse tissues_Mouse_All_pos%144427	20	473.05701:80 523.34003:44 523.35498:9 523.35901:440 523.362:97 523.36603:39 524.35101:91 524.36603:121 525.43201:43 603.32501:49 620.22699:106 679.04498:102 809.41101:111 837.35797:39 851.15198:48 899.39001:70 907.30603:55 950.38098:185 950.39502:120 950.40002:55
Unknown	6.992212	300.1738	950.561	[M+NH4]+	Positive	null	null	null	null	50-65_Bruker Mouse tissues_Mouse_All_pos%144469	15	388.29901:312 585.49103:101 673.50897:46 673.513:329 689.49298:211 691.51001:224 692.526:329 775.48798:152 794.53699:304 811.73199:38 812.55298:148 949.54199:194 949.57098:515 950.55701:105 950.56097:274
Unknown	12.44587	305.9301	950.596	[M+H]+	Positive	null	null	null	null	50-65_Bruker Mouse tissues_Mouse_All_pos%144471	32	451.255:14 488.215:81 532.29797:89 605.60901:13 682.552:104 758.552:74 810.65399:98 826.565:73 845.633:49 853.63397:134 872.55701:43 872.57098:34 873.56201:52 875.55701:82 888.54602:21 888.57898:88 888.58398:59 888.59399:183 888.59802:305 889.52802:86 889.54199:78 889.58899:96 889.59399:288 889.60797:31 889.61298:72 890.047:9 890.591:71 897.60498:29 906.59601:76 906.60999:114 907.60199:63 931.724:82
Unknown	11.63224	308.4416	950.639	[M+H]+	Positive	null	null	null	null	50-65_Bruker Mouse tissues_Mouse_All_pos%144478	33	349.67899:11 363.10501:191 617.53302:82 618.51703:96 675.63:89 768.591:50 780.60101:82 830.638:191 830.65698:145 830.66101:55 831.65601:82 831.66101:50 831.69702:38 853.65698:84 874.51703:77 874.526:125 874.53101:148 874.61499:59 875.505:85 875.52399:62 876.59198:42 890.56201:56 890.59998:83 908.55103:44 911.91803:26 913.659:51 931.565:59 950.60999:31 950.61499:120 950.63501:179 950.63898:165 950.64899:139 950.659:88
Unknown	8.676453	309.8747	950.727	[M+H]+	Positive	null	null	null	null	50-65_Bruker Mouse tissues_Mouse_All_pos%144514	21	255.175:156 292.20801:201 295.22501:176 309.20901:111 370.29901:342 388.327:168 498.383:141 599.49701:53 603.53802:92 608.49902:113 617.521:66 623.42798:144 626.52698:109 723.53802:90 786.58698:21 853.66602:184 879.73999:148 879.74902:98 907.60199:117 950.72198:135 950.76599:103
Unknown	8.794244	310.6929	950.727	[M+H]+	Positive	null	null	null	null	50-65_Bruker Mouse tissues_Mouse_All_pos%144518	24	292.202:115 479.38199:70 503.336:107 561.383:28 563.245:77 567.453:78 578.44501:65 584.43799:75 589.49298:65 590.789:55 599.52002:10 600.51703:75 621.47302:26 621.48499:9 809.66699:29 879.68298:35 880.67902:77 892.58502:36 897.69098:42 932.07202:44 950.72699:79 950.73199:216 950.737:100 950.74701:42
Unknown	8.794244	315.5952	950.727	[M+IsoProp+Na+H]+	Positive	null	null	null	null	50-65_Bruker Mouse tissues_Mouse_All_pos%144519	15	291.19901:378 489.39801:146 493.38101:210 535.37:198 554.40997:67 556.37299:124 593.36499:183 603.46802:242 621.47699:215 627.466:57 643.46301:111 750.526:254 926.68201:237 948.625:124 949.72699:124
Unknown	10.09889	328.3889	950.776	[M+H]+	Positive	null	null	null	null	50-65_Bruker Mouse tissues_Mouse_All_pos%144533	38	413.26099:71 413.26501:207 413.26801:236 413.271:32 414.272:39 473.40799:117 476.423:70 520.50897:61 521.513:53 537.39697:56 560.495:348 560.49902:407 560.50201:923 560.50598:95 560.52502:76 561.50299:88 561.50702:197 561.51099:28 561.52197:74 562.40002:80 562.50201:126 562.505:74 562.76099:37 563.49298:36 578.51398:107 589.48499:48 591.51202:200 626.42401:70 629.59698:70 642.45599:80 706.66101:181 706.66998:25 706.67798:100 793.711:37 802.57098:53 829.72601:56 883.70203:11 901.651:11
Unknown	8.677198	459.0262	951.006	[M+ACN+Na]+	Positive	null	null	null	null	50-65_Bruker Mouse tissues_Mouse_All_pos%144595	27	366.134:284 366.14001:524 366.14301:30 367.146:256 512.19598:185 520.50897:210 520.51202:875 521.513:124 522.51501:228 528.19:195 572.33899:23 572.362:134 657.38702:216 682.56:58 682.573:198 716.28802:157 731.26599:180 731.27002:114 731.27399:180 733.27502:84 844.61603:198 846.62299:124 877.323:127 877.33698:48 881.34601:165 899.57501:81 944.41699:107
Unknown	0.3750975	255.9361	951.025	[M+2Na-H]+	Positive	null	null	null	null	50-65_Bruker Mouse tissues_Mouse_All_pos%144597	32	324.05801:71 330.05801:30 426.99899:50 428.039:141 430.04599:49 444.02399:221 444.02701:187 444.03101:72 444.034:128 444.03699:395 444.04099:52 444.04401:95 444.28101:47 446.034:82 507.98401:88 507.98801:123 507.995:100 508.00201:226 508.00601:90 523.992:80 524.00299:78 588.966:70 613.159:44 799.98102:27 800.91199:66 853.02802:61 853.03302:92 933.96802:42 951.02502:136 951.03003:114 951.03497:47 951.03998:59
Unknown	0.3542878	255.0702	951.142	[M+ACN+Na]+	Positive	null	null	null	null	50-65_Bruker Mouse tissues_Mouse_All_pos%144616	81	204.088:75 308.09399:81 314.96399:97 322.069:122 325.048:95 344.06:67 348.07001:119 348.26001:61 349.052:38 349.05499:95 349.078:85 405.013:94 405.01599:72 406.01099:83 426.73001:48 426.98199:110 426.98599:233 426.98901:376 426.992:882 426.995:156 427.01801:54 427.09:99 427.99701:23 428:160 428.99301:102 429.22601:41 429.439:9 442.97101:73 444.03101:103 526.53601:36 538.07599:134 547.16998:48 568.02698:23 572.06702:98 573.07397:66 608.08502:137 608.08899:478 608.10101:77 609.08899:157 609.09698:146 615.159:50 616.04303:155 629.86298:49 630.04602:29 630.05798:65 630.06598:74 630.07001:339 630.07397:427 630.078:107 630.086:38 630.09399:34 630.10199:67 631.06403:19 631.07202:48 631.07599:111 631.08002:129 631.13098:9 632.07397:94 635.146:89 640.099:63 652.04498:106 652.05298:68 657.13202:44 664.12598:50 696.07599:96 698.27399:49 700.099:69 729.06299:58 753.047:71 753.065:40 759.01001:44 761.005:45 761.013:48 768.065:142 771.992:82 779.474:63 791.995:35 799.39899:41 809.005:21 838.70599:22 951.64502:33
Unknown	8.043804	296.6519	951.352	[M+ACN+Na]+	Positive	null	null	null	null	50-65_Bruker Mouse tissues_Mouse_All_pos%144625	16	332.854:95 339.177:22 386.37299:64 535.23401:68 566.29199:63 661.98602:62 951.29401:21 951.323:47 951.34198:696 951.34698:364 951.35199:233 951.35699:227 951.362:178 951.396:110 951.42102:24 951.42499:33
Unknown	8.135469	296.4795	951.357	[M+CH3OH+H]+	Positive	null	null	null	null	50-65_Bruker Mouse tissues_Mouse_All_pos%144627	27	141.015:9 252.33099:9 459.134:75 525.20001:72 549.164:59 568.16199:73 587.40002:78 806.41803:91 826.40997:34 828.427:76 846.47101:84 890.435:93 891.50702:61 950.53699:10 951.33801:97 951.34198:763 951.34698:1302 951.35199:693 951.35699:1867 951.37201:130 951.37701:86 951.38599:141 951.39099:64 951.41101:54 951.42499:103 951.44:18 951.74298:30
Unknown	8.638289	302.6907	951.489	[M+IsoProp+Na+H]+	Positive	null	null	null	null	50-65_Bruker Mouse tissues_Mouse_All_pos%144642	9	569.54401:165 575.50201:82 600.50897:49 620.31299:12 766.43298:118 821.50299:78 821.50702:80 881.45898:86 951.69897:74
Unknown	7.753454	300.6498	951.533	[M+H]+	Positive	null	null	null	null	50-65_Bruker Mouse tissues_Mouse_All_pos%144655	19	256.95901:97 465.362:80 469.353:62 479.37799:113 541.16901:54 554.23102:42 644.53198:31 657.52899:55 810.492:70 888.49402:58 907.47302:76 917.54401:75 950.53198:53 950.62:82 951.552:66 951.56201:397 951.56702:68 951.57202:74 951.62598:34
Unknown	7.753454	304.7282	951.533	[M+ACN+H]+	Positive	null	null	null	null	50-65_Bruker Mouse tissues_Mouse_All_pos%144656	42	314.27899:73 337.26401:113 337.26999:51 337.27301:237 337.276:110 337.27802:96 363.15399:11 363.28601:128 363.289:496 363.29199:140 363.29501:48 364.29199:210 364.298:180 364.31299:25 365.29501:69 386.27399:70 386.27701:48 427.336:87 473.27399:68 510.29199:107 548.22198:104 562.21997:93 599.45801:45 625.53699:10 626.54999:76 639.26599:68 671.31299:84 710.56702:86 861.505:47 915.51703:53 916.53198:49 933.53699:46 950.56097:49 950.68298:54 950.71802:63 950.73199:70 951.58698:24 951.59601:43 951.66998:60 951.73798:86 951.75702:58 951.99701:70
Unknown	9.216352	305.3868	951.533	[M+2Na-H]+	Positive	null	null	null	null	50-65_Bruker Mouse tissues_Mouse_All_pos%144659	5	353.02899:808 725.54498:423 896.60999:184 951.513:284 951.53302:167
Unknown	6.612712	305.6115	951.538	[2M+H]+	Positive	null	null	null	null	50-65_Bruker Mouse tissues_Mouse_All_pos%144663	42	405.345:67 425.293:61 437.20599:9 476.271:58 476.28201:105 488.24301:105 496.33899:58 496.34201:56 497.35199:61 498.24899:183 498.25201:414 498.25601:502 498.259:215 498.263:141 498.26599:93 498.35501:40 499.25601:63 499.26001:86 499.267:165 499.85101:78 500.258:87 501.686:20 502.29599:77 505.42599:18 531.40302:97 563.33502:73 630.336:55 645.29999:125 661.34601:77 673.40601:66 772.48901:24 789.44501:42 825.591:33 934.68903:87 935.57898:50 936.664:55 951.52802:67 951.53302:38 951.53802:143 951.54797:42 951.552:50 951.57703:9
Unknown	3.636029	513.3507	951.591	[2M+NH4]2+	Positive	null	null	null	null	50-65_Bruker Mouse tissues_Mouse_All_pos%144667	30	212.131:95 265.16599:90 354.521:28 458.297:108 483.289:91 484.80399:107 524.19897:9 607.375:56 614.90802:10 680.41602:26 702.93402:82 713.94702:68 724.901:44 767.45898:59 793.47498:66 810.505:87 822.49597:48 828.505:92 860.78998:70 913.09497:94 943.57599:109 943.58502:73 943.59497:71 943.64398:107 951.58197:65 951.58698:40 951.59601:80 951.66998:36 951.92798:112 952.08502:153
Unknown	3.135247	256.7893	951.596	[M+H]+	Positive	null	null	null	null	50-65_Bruker Mouse tissues_Mouse_All_pos%144669	13	230.327:9 280.168:119 310.189:62 633.75098:62 839.513:83 899.55103:58 899.57001:9 951.591:70 951.953:112 952.07501:95 952.08002:111 952.09003:74 952.09399:230
Unknown	13.42669	308.198	951.635	[M+H]+	Positive	null	null	null	null	50-65_Bruker Mouse tissues_Mouse_All_pos%144671	10	617.51703:80 810.62701:44 814.00598:17 866.55798:110 866.64697:282 866.65198:70 866.66101:59 866.66602:145 951.63501:69 951.75299:120
Unknown	11.91924	311.1234	951.65	[M+ACN+H]+	Positive	null	null	null	null	50-65_Bruker Mouse tissues_Mouse_All_pos%144673	47	482.35999:62 491.23801:105 582.354:59 626.42401:94 657.59003:26 733.48901:77 741.55798:37 791.57202:42 840.65997:102 853.65198:75 866.66101:23 866.67499:742 867.66302:150 867.677:113 867.68201:77 868.65698:123 868.67499:129 868.67999:65 868.685:53 869.76703:21 870.67798:64 878.04102:22 878.60901:42 888.64099:252 888.64502:261 888.65002:450 888.65503:464 888.65997:121 888.664:50 888.73999:78 889.64099:73 889.646:47 889.651:75 889.65601:173 889.65997:189 889.66498:156 890.62402:41 890.633:53 890.66199:41 890.66602:121 890.67102:55 891.66302:37 891.67297:48 892.59497:90 892.67999:61 916.77197:31 951.71802:41
Unknown	14.50459	319.155	951.714	[M+CH3OH+H]+	Positive	null	null	null	null	50-65_Bruker Mouse tissues_Mouse_All_pos%144702	14	549.48602:744 576.49799:1292 603.52301:196 607.461:1174 609.45203:1585 623.50702:1311 920.78302:431 935.77301:568 935.78302:900 950.79602:1155 951.65002:900 951.73297:920 951.73798:3758 951.74799:842
Unknown	15.47043	322.0715	951.777	[M+K]+	Positive	null	null	null	null	50-65_Bruker Mouse tissues_Mouse_All_pos%144717	25	604.534:430 609.448:459 618.59998:623 627.53003:600 633.57898:526 651.58801:2839 651.59198:489 651.59601:1290 651.59998:363 651.604:422 651.60797:282 651.612:749 654.59003:326 657.87402:282 917.85498:674 918.85303:348 951.75299:837 951.76703:1297 951.77197:704 951.77698:1534 951.78198:7744 951.78699:3795 951.797:259 951.841:185 952.19202:67
Unknown	5.911423	286.4081	952.402	[M+H]+	Positive	null	null	null	null	50-65_Bruker Mouse tissues_Mouse_All_pos%144778	46	294.51501:149 348.065:62 348.06799:43 348.07001:27 348.07599:82 349.069:42 368.91699:49 423.297:103 423.30099:74 423.30701:127 437.116:88 512.10303:79 525.36298:75 525.37:176 525.37402:417 525.37799:189 526.36499:95 526.37201:124 526.37598:75 526.38:155 526.383:53 526.401:43 527.36798:107 527.37903:49 527.40399:19 528.37903:82 533.284:30 595.29498:155 674.224:54 737.23199:55 769.63202:61 772.37:53 828.30902:27 828.336:37 854.54498:52 857.48602:60 890.13202:10 891.35101:72 892.33899:39 892.46698:83 935.44397:51 952.388:126 952.39203:117 952.39697:22 952.40198:270 952.40698:395
Unknown	6.023223	286.8929	952.407	[M+H]+	Positive	null	null	null	null	50-65_Bruker Mouse tissues_Mouse_All_pos%144780	23	348.07001:58 348.073:75 385.27301:74 423.30399:112 525.367:102 525.37402:52 525.37799:296 526.36902:77 526.37598:85 527.37097:54 527.375:64 629.14099:33 696.08801:97 770.94098:55 771.38:62 771.40198:75 835.35303:41 923.35999:76 952.388:38 952.40198:91 952.41199:90 952.41699:52 952.65601:39
Unknown	8.284937	452.8937	952.466	[M+IsoProp+Na+H]+	Positive	null	null	null	null	50-65_Bruker Mouse tissues_Mouse_All_pos%144789	72	313.29999:52 314.07401:56 314.077:265 314.07999:200 314.082:688 314.08499:526 314.091:240 315.35501:23 336.064:275 336.06699:768 336.07001:902 336.08499:129 337.07501:202 337.21201:47 366.14301:150 475.125:103 548.54401:132 626.55402:87 627.12097:150 627.15698:524 627.16101:1186 627.16498:1689 627.16901:454 627.18903:78 628.15997:146 628.164:190 628.16803:106 628.172:85 642.39203:153 789.92102:254 798.41901:265 805.448:108 806.42297:289 806.91302:99 806.91803:984 806.922:367 806.927:291 806.93103:115 807.41199:329 807.41699:369 807.42102:667 807.90698:56 807.92102:80 807.92499:439 807.92999:169 808.43402:347 809.63599:47 810.91498:23 871.935:171 930.45898:179 931.487:134 942.50098:171 944.47498:80 947.26501:96 950.45898:164 950.72198:28 950.96198:214 951.45502:94 951.81097:54 951.953:207 952.461:1134 952.466:1888 952.47101:1273 952.47601:420 952.47998:317 952.505:61 952.60699:129 952.612:49 952.89099:52 952.95398:763 952.95898:1659 952.96399:1439
Unknown	8.284937	462.7842	952.466	[M+IsoProp+Na+H]+	Positive	null	null	null	null	50-65_Bruker Mouse tissues_Mouse_All_pos%144790	47	314.08499:369 314.08801:327 314.091:289 336.064:495 336.07599:742 366.14001:432 548.54797:155 605.185:260 606.38501:201 610.58197:197 627.16101:754 627.16498:508 628.164:101 628.16803:281 631.89502:377 647.26398:210 649.18201:352 682.57703:226 730.25201:386 730.62:109 776.94299:243 789.41803:478 797.44397:365 806.89099:826 806.909:302 806.922:893 806.927:478 806.93103:260 807.42102:491 807.42603:419 808.41602:390 808.42499:88 809.41998:268 810.72601:126 900.71002:201 924.48102:285 943.96503:361 944.00403:172 952.44098:407 952.45599:268 952.466:1883 952.47101:3154 952.47998:344 952.48499:453 952.95398:549 952.95898:583 952.96399:956
Unknown	8.701762	303.4056	952.5	[M+2K-H]+	Positive	null	null	null	null	50-65_Bruker Mouse tissues_Mouse_All_pos%144796	17	148.52901:18 243.209:224 243.229:42 472.995:20 603.53101:151 652.52197:55 677.55298:129 678.55902:97 798.55798:125 830.48297:137 879.73499:75 880.745:117 951.54303:137 951.57202:44 952.573:222 952.62201:103 952.63202:97
Unknown	8.531591	231.2661	952.505	[M+2Na-H]+	Positive	null	null	null	null	50-65_Bruker Mouse tissues_Mouse_All_pos%144798	99	274.09201:113 274.09399:119 275.08801:93 292.10199:231 292.10999:106 294.10501:94 336.061:103 366.14001:112 368.15399:65 530.54303:42 544.547:68 548.52899:115 548.54102:82 556.54797:59 563.56097:80 569.57098:118 574.54901:55 574.55701:57 574.56097:70 574.565:69 575.56299:70 576.57001:50 605.16901:58 605.185:27 606.18597:70 612.63702:53 627.15698:160 627.16901:191 627.20801:47 627.42999:25 628.15997:44 628.16803:73 631.19501:60 647.19501:31 657.23297:60 657.237:134 657.24103:51 658.22803:59 658.23602:77 663.49799:41 664.50098:21 670.17297:57 670.22198:85 679.21899:45 701.20599:81 712.22198:80 713.21997:67 730.22998:48 730.24298:65 730.26001:43 738.63:30 757.61499:71 757.63702:59 776.43597:72 806.922:70 807.42999:95 807.79498:36 807.92499:83 807.92999:126 808.42902:91 815.48798:13 819.28998:66 827.91199:111 829.47101:98 831.505:75 841.495:37 852.42297:41 854.47601:55 859.60101:36 873.50201:9 881.42603:84 912.65002:59 913.62598:43 914.65503:43 920.47601:78 927.49103:80 927.50098:278 928.50897:74 930.50201:21 934.98901:31 942.48199:91 942.492:111 942.98297:98 943.50299:75 944.44598:54 944.97198:52 947.53302:45 948.41498:25 948.479:66 951.18103:58 952.461:98 952.47101:93 952.48499:95 952.505:38 952.51001:78 952.51501:116 952.96399:81 952.96899:357 952.99298:56
Unknown	8.531591	297.3992	952.505	[M+H-H2O]+	Positive	null	null	null	null	50-65_Bruker Mouse tissues_Mouse_All_pos%144799	43	434.08301:96 597.22803:73 651.26099:29 651.53601:59 652.23901:85 672.31799:71 674.53198:10 675.53601:39 828.45398:78 842.896:52 853.46698:134 854.40198:76 865.46802:147 865.47803:52 865.48199:153 865.487:81 866.42297:114 866.461:209 866.46997:102 866.479:126 866.48901:63 866.49298:128 889.45697:58 889.47101:55 889.48102:70 889.48602:58 889.97699:40 890.47699:57 908.508:75 909.99298:20 910.47998:10 918.48901:50 951.508:93 952.48499:151 952.48999:110 952.495:183 952.5:303 952.505:349 952.51001:546 952.51501:446 952.51898:201 952.534:90 952.617:74
Unknown	6.011008	306.1006	952.515	[M+H]+	Positive	null	null	null	null	50-65_Bruker Mouse tissues_Mouse_All_pos%144801	34	221.138:88 389.32901:64 473.32199:93 531.24298:95 531.25403:84 533.26202:70 547.10303:11 565.513:54 573.34003:77 590.315:62 590.31897:529 590.323:66 590.32703:140 590.33099:42 591.32703:60 591.33502:91 591.539:22 610.44897:80 626.26099:117 630.40002:93 705.42499:24 849.38898:73 869.45898:88 935.65198:86 935.65698:19 952.495:59 952.505:284 952.51001:121 952.51501:196 952.51898:414 952.67603:508 952.68103:50 952.68597:72 952.69:113
Unknown	10.40391	300.4951	952.534	[M+H-H2O]+	Positive	null	null	null	null	50-65_Bruker Mouse tissues_Mouse_All_pos%144820	27	624.38501:76 651.52802:112 694.66101:18 762.599:20 832.57397:98 832.578:310 832.58801:287 832.59198:282 832.59698:115 832.60101:173 832.62402:187 833.57898:104 833.58801:60 833.59302:280 834.60303:72 835.59601:18 836.61603:20 837.80701:58 855.56799:167 950.53198:20 951.552:153 952.47601:96 952.52399:48 952.52899:241 952.534:267 952.539:892 952.54401:284
Unknown	12.74583	309.5076	952.607	[M+H]+	Positive	null	null	null	null	50-65_Bruker Mouse tissues_Mouse_All_pos%144840	45	391.289:83 725.65198:81 733.841:61 792.659:220 832.651:87 832.65601:242 832.66101:188 832.66498:897 832.66998:514 832.67401:362 833.64301:227 833.65198:106 833.65698:244 833.66602:218 833.66998:64 833.68903:88 834.30103:40 834.66699:19 834.672:80 839.77399:21 850.60699:272 850.617:199 851.62799:102 869.61798:52 875.599:190 876.61603:144 876.62:74 876.625:137 876.63:81 876.63397:62 877.59497:93 877.59998:90 877.61401:80 877.64203:92 877.64697:118 892.59497:45 892.59998:265 892.604:137 892.62799:85 893.612:138 895.65302:99 896.71399:16 951.64502:83 952.617:74 952.62201:137
Unknown	12.95587	309.2925	952.612	[M+H]+	Positive	null	null	null	null	50-65_Bruker Mouse tissues_Mouse_All_pos%144846	52	547.31:32 619.94299:81 794.224:24 808.65002:88 832.65601:72 832.66101:193 832.66498:600 832.66998:278 832.67401:67 832.69702:96 832.72498:58 833.65698:43 833.66101:253 833.66602:48 833.66998:412 833.67499:297 833.67999:124 833.88501:49 834.672:106 834.68103:107 834.685:48 835.664:48 836.08099:10 848.62299:43 848.81201:9 850.60699:9 850.612:43 850.617:200 850.62598:28 851.60498:87 854.64697:70 856.59698:101 856.66101:84 876.62:48 876.625:96 876.63:30 876.63898:51 877.62799:46 878.646:120 889.56598:83 889.57098:34 892.60901:102 893.59802:20 908.64203:70 916.71002:34 935.57001:50 951.58197:11 951.58698:58 951.72803:33 952.60699:82 952.62201:32 952.66602:10
Unknown	6.033761	302.0374	952.671	[M+H]+	Positive	null	null	null	null	50-65_Bruker Mouse tissues_Mouse_All_pos%144857	28	301.27399:65 477.384:80 530.15198:12 590.323:93 590.32703:106 591.289:49 639.39801:10 650.09003:75 698.48401:10 935.64697:58 935.65198:247 935.66602:41 935.69501:51 936.65399:50 937.65302:28 937.66199:53 952.505:81 952.612:23 952.66101:123 952.66602:142 952.67102:170 952.67603:555 952.68103:449 952.68597:335 952.69:188 952.70001:38 952.71002:9 952.71997:41
Unknown	5.944616	302.1453	952.676	[M+H]+	Positive	null	null	null	null	50-65_Bruker Mouse tissues_Mouse_All_pos%144859	31	397.12:47 398.19901:22 441.263:103 441.26999:96 441.276:75 477.47101:9 479.31299:40 523.28998:126 621.18103:28 783.54498:74 791.39001:20 817.59198:64 856.453:50 859.40198:94 891.323:79 935.64697:107 935.65198:100 935.66199:31 936.64502:24 936.65002:77 952.56799:43 952.63202:24 952.65601:55 952.66101:104 952.66602:185 952.67102:9 952.67603:327 952.68103:241 952.68597:42 952.69:139 952.73901:49
Unknown	8.505569	312.7283	952.695	[M+H]+	Positive	null	null	null	null	50-65_Bruker Mouse tissues_Mouse_All_pos%144866	21	300.29199:77 310.31201:54 506.38699:55 555.41699:65 574.565:47 590.48102:43 592.56403:45 610.56702:53 610.58197:73 619.36798:61 627.52197:61 628.58502:25 628.58899:695 628.59302:172 628.60101:85 629.58899:9 629.59698:186 801.60699:62 891.52197:94 892.53302:44 908.59399:68
Unknown	5.943444	512.1036	953.067	[M+2H]2+	Positive	null	null	null	null	50-65_Bruker Mouse tissues_Mouse_All_pos%144952	40	197.72301:9 366.20401:68 387.198:43 412.07101:9 412.258:82 412.48599:33 444.24799:40 525.33801:76 581.32703:25 581.526:51 581.57098:118 599.34601:45 625.38202:10 641.46503:113 666.375:53 667.40997:56 673.93597:21 679.46198:79 692.44299:20 692.45502:9 723.48297:43 726.02698:76 741.40302:84 812.42603:131 827.99902:75 837.46802:46 837.48199:96 838.50403:64 865.026:147 865.06799:10 880.547:64 882.54999:71 883.495:122 884.521:21 934.07898:72 934.58698:117 939.56299:48 941.51501:63 951.07397:201 951.54797:30
Unknown	9.770647	307.4719	953.536	[M+CH3OH+H]+	Positive	null	null	null	null	50-65_Bruker Mouse tissues_Mouse_All_pos%145008	13	353.02899:519 353.03201:1328 733.53601:263 766.578:240 784.573:271 788.55103:95 821.58899:149 901.49902:183 903.52399:286 903.539:298 920.56702:229 939.56299:240 953.54102:489
Unknown	9.770647	309.5034	953.536	[M+H]+	Positive	null	null	null	null	50-65_Bruker Mouse tissues_Mouse_All_pos%145009	2	876.46997:221 881.849:196
Unknown	9.867837	308.4025	953.546	[M+H]+	Positive	null	null	null	null	50-65_Bruker Mouse tissues_Mouse_All_pos%145014	9	353.03201:160 632.57202:267 806.56201:62 809.67603:23 850.52899:171 923.56702:163 952.578:116 953.53601:34 953.565:83
Unknown	11.30691	308.0693	953.609	[M+IsoProp+H]+	Positive	null	null	null	null	50-65_Bruker Mouse tissues_Mouse_All_pos%145029	28	523.19202:57 544.32599:18 758.54401:57 774.57098:50 775.505:34 808.51001:38 810.64099:87 833.64301:142 833.64801:59 833.65198:383 834.64899:70 834.65302:68 834.65802:63 834.66199:155 838.63202:98 850.62598:67 854.55499:33 854.58698:81 857.63501:21 900.60999:75 921.672:48 934.54303:59 953.59003:86 953.59497:23 953.599:77 953.604:50 953.60901:65 953.61401:43
Unknown	7.4892	308.3382	953.629	[M+2Na-H]+	Positive	null	null	null	null	50-65_Bruker Mouse tissues_Mouse_All_pos%145043	33	362.276:86 445.25601:88 445.26599:92 445.26901:82 445.276:55 446.272:87 488.30301:68 488.31:1181 488.31299:542 488.32001:84 489.311:125 489.314:107 489.31799:119 489.32101:74 490.32001:24 519.271:49 520.41101:9 559.43103:22 582.27399:71 583.32898:57 602.34497:45 622.24701:53 639.50598:40 657.521:97 658.50403:84 667.53198:51 675.51898:96 717.505:52 782.44598:52 867.57001:55 898.58301:21 917.55298:60 952.58301:79
Unknown	13.23154	312.5092	953.663	[M+H]+	Positive	null	null	null	null	50-65_Bruker Mouse tissues_Mouse_All_pos%145045	71	573.48798:57 575.51001:36 589.48102:92 603.422:47 616.31403:113 622.51099:137 777.66302:95 835.59998:104 868.66101:76 868.66602:125 868.67102:248 868.67499:89 868.67999:735 868.685:394 868.68903:325 868.69397:91 868.69897:211 868.703:102 868.70801:11 869.66901:74 869.67902:148 869.68298:81 869.68799:128 869.69299:440 869.69702:190 870.67297:49 870.68298:49 870.68701:67 870.69202:59 870.69702:102 870.70099:115 870.71503:111 871.67798:80 871.70099:51 872.323:62 890.66199:63 890.66602:301 890.67102:246 890.67603:67 890.67999:195 890.69:30 890.70898:52 891.64899:41 891.659:78 891.66302:211 891.66803:101 891.67297:11 891.67798:185 891.69202:74 891.71997:11 892.65601:59 893.659:59 894.185:33 894.68201:64 894.70099:147 895.70001:60 895.71399:35 895.73798:148 901.08502:33 922.64301:57 934.72699:92 952.69501:94 952.70001:12 952.71997:25 953.64301:23 953.65302:58 953.66803:88 953.72699:75 953.73102:42 953.74597:26 953.75098:31
Unknown	7.026891	299.9793	953.702	[M+2Na-H]+	Positive	null	null	null	null	50-65_Bruker Mouse tissues_Mouse_All_pos%145052	35	496.194:114 501.25299:32 535.19397:61 536.24902:53 594.48401:89 651.216:43 655.33099:53 673.23297:45 674.22803:132 675.47803:35 743.48199:69 857.565:64 860.70599:9 874.573:13 892.04199:95 894.54901:62 895.69501:54 918.513:40 920.63898:62 936.52399:30 951.49402:57 952.51501:76 952.52899:26 952.55402:41 952.56799:48 952.573:79 952.70001:74 952.70502:51 953.48199:102 953.53101:46 953.59003:58 953.69202:145 953.70203:70 953.71198:69 953.72198:35
Unknown	7.026891	306.8731	953.702	[M+2Na-H]+	Positive	null	null	null	null	50-65_Bruker Mouse tissues_Mouse_All_pos%145054	31	373.26199:74 417.31299:72 490.28799:98 490.29901:85 491.28799:104 491.29099:45 548.36298:63 573.42297:56 625.42603:89 629.26398:94 653.30701:75 697.46301:41 736.52802:60 743.47302:28 873.64203:32 882.526:13 891.57397:82 899.617:53 919.60699:84 936.02002:23 936.55798:95 937.69598:52 938.59802:82 952.71002:65 953.521:66 953.64801:82 953.69702:124 953.70203:35 953.70697:315 953.71198:58 953.76099:104
Unknown	15.9373	324.151	953.79	[M+H]+	Positive	null	null	null	null	50-65_Bruker Mouse tissues_Mouse_All_pos%145104	9	952.83197:513 952.83698:676 953.771:578 953.77502:851 953.78497:1025 953.78998:2824 953.79498:9717 953.79999:2202 953.80499:1745
Unknown	15.84255	324.094	953.8	[M+H-H2O]+	Positive	null	null	null	null	50-65_Bruker Mouse tissues_Mouse_All_pos%145106	18	297.186:44 599.505:164 623.57001:303 657.578:340 695.59601:95 952.84698:292 952.85199:201 953.74103:201 953.771:413 953.77502:168 953.78003:979 953.78497:865 953.78998:950 953.79498:771 953.79999:194 953.80499:420 953.81:380 953.82898:164
Unknown	15.5829	331.9085	953.917	[M+IsoProp+H]+	Positive	null	null	null	null	50-65_Bruker Mouse tissues_Mouse_All_pos%145143	67	263.23599:554 263.23901:739 339.28699:2191 339.293:542 395.34201:1650 397.375:123 423.379:751 527.48401:1022 573.495:554 579.46997:763 589.52301:1034 599.508:837 601.16101:923 601.50598:1207 601.51001:1404 601.51398:616 601.51801:8114 601.52197:17766 601.526:1897 601.53003:529 601.54102:1428 603.06:246 603.53802:1034 608.56897:579 612.48102:271 612.70001:271 613.85699:271 627.53699:320 629.54602:3854 629.54999:13877 629.55402:3324 629.55798:1280 629.56097:886 629.565:1576 631.56897:492 631.573:837 632.51599:222 634.39301:135 639.51001:308 650.65503:283 651.58801:2868 651.59198:1022 651.59601:665 651.625:111 651.948:111 652.01202:1034 652.59497:3164 652.599:332 657.57397:3952 657.578:3127 657.58197:20082 657.586:4900 659.59698:17902 659.60101:7757 659.60498:3817 659.61298:640 659.68201:197 659.76801:714 661.61499:271 664.44397:135 670.57898:1871 685.61603:936 703.57599:616 813.73999:653 939.82501:320 939.83502:1170 939.84497:332
Unknown	5.05574	218.7833	954.225	[M+IsoProp+Na+H]+	Positive	null	null	null	null	50-65_Bruker Mouse tissues_Mouse_All_pos%145154	14	599.70203:34 615.18701:153 616.16901:655 616.177:209 616.18103:251 616.185:367 617.16699:75 617.17499:281 617.18298:1167 617.18701:131 638.16998:225 748.03802:355 815.11298:288 936.60101:105
Unknown	5.05574	221.8171	954.225	[M+IsoProp+Na+H]+	Positive	null	null	null	null	50-65_Bruker Mouse tissues_Mouse_All_pos%145155	20	311.12701:405 614.18201:626 614.18597:481 616.10199:34 616.16901:340 616.17297:851 616.177:1515 616.18103:305 616.185:416 616.19598:34 616.21997:65 617.04498:126 617.16699:344 617.17902:198 617.18298:237 617.18701:298 631.15503:256 634.19299:565 636.16803:160 781.50299:34
Unknown	0.3231917	262.3988	954.299	[M+H]+	Positive	null	null	null	null	50-65_Bruker Mouse tissues_Mouse_All_pos%145157	62	254.021:41 270.06299:25 288.07401:82 288.07999:85 300.017:67 325.11301:404 326.10699:111 326.11899:81 330.073:64 348.06799:100 348.07599:88 398.03201:80 415.10999:104 441.995:69 450.12601:221 450.129:401 450.133:541 451.12:166 455.086:96 468.095:77 468.13901:46 468.14301:312 468.146:82 469.13699:65 470.15201:71 470.26901:83 487.16599:76 487.17001:61 487.177:10 488.17001:18 489.17401:53 490.13:64 505.177:49 545.065:29 561.08002:66 580.10602:57 612.17102:157 612.17902:56 612.18298:190 612.18701:84 613.18597:87 614.17798:84 614.18201:49 614.59399:57 630.18903:24 630.19299:119 638.21802:70 649.21802:65 703.07202:66 706.10999:44 706.19:116 707.17902:42 755.19501:81 756.22198:71 756.28699:53 774.22302:96 786.16998:29 792.245:128 792.25403:52 810.14899:53 811.26703:72 844.31201:72
Unknown	10.63793	225.4115	954.45	[M+K]+	Positive	null	null	null	null	50-65_Bruker Mouse tissues_Mouse_All_pos%145175	34	367.155:120 393.29599:109 447.138:120 447.349:64 546.263:56 607.58197:61 608.573:43 609.58502:90 630.17297:141 719.32001:128 753.21198:91 789.12903:78 791.54999:60 807.49298:69 812.521:13 812.526:97 812.53497:50 813.51898:147 813.53198:75 828.5:63 856.35999:56 870.35999:95 881.435:45 894.25098:73 896.112:69 896.23999:67 910.01202:134 919.487:11 931.58398:123 932.45898:108 936.43597:68 948.97101:182 954.38202:141 954.87598:131
Unknown	10.63793	293.7454	954.45	[M+K]+	Positive	null	null	null	null	50-65_Bruker Mouse tissues_Mouse_All_pos%145176	63	561.19202:79 586.24597:18 606.23297:10 626.21002:50 648.21002:56 755.54303:76 791.38098:78 809.591:45 812.51202:70 812.51703:197 813.51898:68 814.539:113 816.53302:37 829.53003:84 832.40002:44 836.50201:40 836.52002:20 846.59998:47 847.41101:35 847.41998:54 848.41602:72 849.44897:44 862.52301:37 874.50299:69 878.52399:50 888.47601:52 890.539:29 891.479:46 894.47803:132 894.48798:19 894.54401:33 895.47699:90 895.487:94 909.46301:44 912.48199:46 912.54498:25 914.487:22 921.53302:46 925.47302:53 927.56403:42 930.46301:83 934.45099:97 934.47101:32 935.44397:64 935.60303:51 940.69897:32 946.74902:104 949.51202:56 950.48798:50 950.52698:27 953.453:41 953.45801:9 954.43103:34 954.43597:90 954.44:134 954.44501:179 954.45001:189 954.45502:38 954.46002:40 954.46997:45 954.49902:64 954.51898:57 954.54797:38
Unknown	8.576044	467.7872	954.519	[M+IsoProp+H]+	Positive	null	null	null	null	50-65_Bruker Mouse tissues_Mouse_All_pos%145202	99	204.091:230 214.556:19 246.099:133 274.09201:158 274.09698:180 275.09399:170 292.10199:174 292.10501:353 292.108:127 293.10699:162 314.08801:62 316.09698:68 316.10001:415 316.103:462 316.10599:467 316.108:133 317.091:249 317.10001:183 317.108:197 317.664:41 318.10699:131 334.11099:120 334.11401:158 334.117:143 334.12:122 366.134:409 366.13699:1446 366.14001:280 366.14301:180 367.14001:44 367.14301:324 367.146:104 368.151:176 368.582:79 454.15799:201 558.56299:50 558.56598:156 572.97198:147 576.23199:19 576.55499:236 576.56598:234 576.57001:432 576.57397:301 576.58502:46 576.59998:195 577.57397:202 577.578:651 577.58099:154 577.58502:295 577.63098:52 588.93201:110 594.58502:122 596.56598:195 605.17297:102 605.18103:102 605.185:89 605.18799:79 605.19598:60 605.21997:23 606.16998:195 606.18597:234 607.203:187 608.19501:131 608.20599:224 625.21198:434 626.20599:203 626.21399:118 639.48602:160 699.53802:114 738.62598:364 738.63:200 738.638:382 738.65997:60 738.677:116 739.62402:85 740.15802:19 742.01099:73 756.63501:68 758.63098:124 809.94202:203 810.45099:251 874.461:93 883.52802:141 900.677:118 900.68103:112 900.68597:66 901.66998:149 901.67401:197 901.67902:50 901.68903:174 901.69299:83 904.495:112 907.84998:87 918.67102:168 919.72198:114 925.48199:95 933.99701:232 936.974:145 948.34698:108
Unknown	12.29235	309.8571	954.519	[M+H]+	Positive	null	null	null	null	50-65_Bruker Mouse tissues_Mouse_All_pos%145206	24	437.20901:47 614.39801:83 652.59497:44 669.54999:39 776.53302:78 776.599:81 809.65399:116 810.65002:11 835.646:21 835.651:41 835.65997:34 835.664:56 835.66901:198 835.67401:32 835.67798:98 836.66699:135 836.67603:47 848.59998:24 850.53802:50 864.51398:49 897.66199:62 898.66302:44 953.58502:75 953.69202:43
Unknown	6.559007	304.9143	954.524	[2M+Na]+	Positive	null	null	null	null	50-65_Bruker Mouse tissues_Mouse_All_pos%145211	8	322.70599:33 437.202:317 520.33197:284 851.41101:251 851.41498:786 851.42499:597 852.42297:218 852.43701:280
Unknown	6.45252	305.6727	954.524	[M+H]+	Positive	null	null	null	null	50-65_Bruker Mouse tissues_Mouse_All_pos%145214	14	518.32202:938 522.12097:293 522.258:335 680.19299:204 788.43103:267 788.44:679 851.40198:356 851.41101:272 851.41498:110 851.41998:598 851.42499:42 852.409:254 852.41803:225 852.427:377
Unknown	9.322247	311.6467	954.528	[M+H]+	Positive	null	null	null	null	50-65_Bruker Mouse tissues_Mouse_All_pos%145220	8	607.5:74 645.47302:266 725.55402:223 725.55798:681 780.29102:223 785.68597:192 791.505:168 849.62903:219
Unknown	9.356817	305.1936	954.548	[M+H]+	Positive	null	null	null	null	50-65_Bruker Mouse tissues_Mouse_All_pos%145232	6	679.56897:1214 785.58002:212 835.50403:763 921.50403:984 939.52502:340 953.46301:929
Unknown	10.8342	235.5531	954.548	[M+H-H2O]+	Positive	null	null	null	null	50-65_Bruker Mouse tissues_Mouse_All_pos%145236	177	97.148:9 385.95599:84 413.98199:47 523.17401:54 542.74298:118 568.34003:86 582.22101:97 586.44897:45 589.47302:176 604.18799:53 610.19897:60 610.211:82 654.229:93 654.23798:73 678.237:76 681.48999:58 702.53497:58 706.224:42 724.51801:49 724.52197:218 724.526:66 724.53497:51 724.539:98 725.52802:76 726.54303:19 736.23102:66 746.49402:62 746.51099:157 752.21301:50 755.573:77 762.48102:83 763.487:113 764.49799:49 765.83801:15 769.59198:111 770.49298:117 775.52698:55 775.54498:55 776.50598:93 776.54199:56 777.521:65 780.55701:41 782.55298:67 784.47101:86 784.58197:114 785.69501:22 791.54102:51 796.59497:48 799.53699:102 799.55103:11 808.58698:56 809.591:73 811.59601:69 812.48499:77 812.51703:24 812.60699:60 812.61102:28 812.62:123 812.62903:46 812.65198:36 813.61298:70 813.62201:62 813.62701:25 813.63599:39 814.62097:39 815.54303:80 816.56897:69 817.53699:90 821.52502:66 822.60101:110 822.60498:34 823.341:86 823.591:104 824.54999:27 826.53302:72 829.20203:10 830.51099:55 833.57397:45 834.55701:72 834.58899:19 834.59399:777 834.59802:347 834.60303:1224 834.60797:428 834.69897:35 834.94098:55 835.33502:21 835.573:69 835.58698:307 835.59601:92 835.59998:123 835.60498:354 835.60901:481 835.61401:24 836.14502:29 836.60303:39 836.60699:124 836.612:49 836.61603:60 837.60602:84 837.85303:44 839.53601:64 839.76501:39 843.59998:81 848.50299:33 850.552:73 850.56598:140 850.57001:57 850.57501:124 850.58002:65 851.56799:67 851.57703:34 851.58197:84 852.47302:55 852.47803:78 852.487:38 854.53601:36 855.45697:79 855.51703:47 856.52698:58 856.55902:79 856.58301:54 858.58502:9 858.604:26 858.62201:117 859.62:44 860.60901:25 860.61798:55 865.51501:73 872.49103:23 874.461:103 874.573:52 875.59399:89 875.62201:19 876.60602:38 876.61102:90 892.46198:57 893.38898:40 893.39398:36 894.49701:10 897.56702:53 898.45502:55 900.60999:52 902.50598:53 903.47198:55 905.20502:48 906.52502:99 906.591:40 908.40302:45 911.46899:62 913.50098:25 914.43903:32 914.44397:29 915.39203:101 918.49799:9 919.03101:79 919.50598:46 920.55798:47 923.177:9 926.995:82 935.54498:67 936.52802:89 940.427:107 940.55402:25 940.55798:182 940.578:54 940.93701:55 941.02899:87 941.56403:81 942.06403:66 943.16199:21 944.45099:88 945.50702:62 947.026:62 951.37701:42 952.21698:33 954.56299:95
Unknown	10.8342	301.5968	954.548	[M+2Na-H]+	Positive	null	null	null	null	50-65_Bruker Mouse tissues_Mouse_All_pos%145238	52	321.91299:77 332.96899:108 437.202:43 486.21301:96 524.27502:42 527.17499:84 606.23999:71 646.20099:33 651.53198:43 691.50598:53 775.14398:74 775.54102:84 797.50702:107 812.50299:37 812.79602:45 815.54303:23 816.54602:48 818.59698:88 818.60602:59 832.47302:45 834.57599:85 834.58899:68 834.59802:242 834.60797:23 834.617:49 834.62097:46 835.58698:25 835.59601:138 835.59998:111 835.60901:103 835.61401:27 835.64099:43 836.612:26 838.54498:70 839.15002:23 852.48297:69 856.508:54 894.47302:26 895.47302:47 895.52502:60 910.53699:28 912.46301:63 953.56:40 953.57001:102 953.62903:97 954.51398:131 954.52802:59 954.53302:68 954.54303:31 954.54797:71 954.55298:590 954.55798:95
Unknown	9.840394	308.4234	954.548	[M+2K-H]+	Positive	null	null	null	null	50-65_Bruker Mouse tissues_Mouse_All_pos%145240	1	937.54602:445
Unknown	12.69014	306.6297	954.617	[M+2K-H]+	Positive	null	null	null	null	50-65_Bruker Mouse tissues_Mouse_All_pos%145257	21	297.27899:157 526.27802:104 530.39301:92 603.32501:102 775.54102:144 852.552:55 863.24799:94 892.61798:17 892.62299:457 892.62799:18 892.633:268 892.63702:126 893.62598:246 893.63098:146 893.659:18 894.625:65 897.58197:94 910.633:33 953.487:152 953.64301:96 954.63599:39
Unknown	12.4923	306.0912	954.626	[M+K]+	Positive	null	null	null	null	50-65_Bruker Mouse tissues_Mouse_All_pos%145261	25	528.29199:102 774.55402:94 835.646:48 835.664:56 835.67401:38 837.56:41 850.43201:48 890.56201:23 892.61401:21 892.61798:470 892.62299:631 892.62799:189 892.633:109 892.66101:25 893.62097:135 893.62598:69 893.63098:39 893.63599:66 894.06598:54 894.61102:57 894.63:152 895.50098:36 895.62903:104 895.91803:26 931.64697:51
Unknown	13.37117	312.5996	954.661	[M+IsoProp+H]+	Positive	null	null	null	null	50-65_Bruker Mouse tissues_Mouse_All_pos%145288	17	236.166:51 616.38501:51 714.578:348 775.54999:544 830.59302:258 877.59998:292 877.60498:236 877.60901:768 877.61401:129 877.62799:359 878.06897:230 878.62299:264 879.62201:342 879.62701:264 894.60602:309 894.63397:281 937.62402:253
Unknown	9.828619	198.5359	954.734	[M+H]+	Positive	null	null	null	null	50-65_Bruker Mouse tissues_Mouse_All_pos%145302	1	372.69101:35
Unknown	9.117584	324.2938	954.832	[M+K]+	Positive	null	null	null	null	50-65_Bruker Mouse tissues_Mouse_All_pos%145357	51	294.216:125 307.17999:163 322.25101:120 335.13901:124 358.28299:48 392.229:53 394.33899:78 394.345:6998 394.34799:5721 394.35199:1055 394.37399:189 394.43301:27 394.49301:9 394.65701:9 395.056:26 395.336:138 395.34201:158 395.34601:581 395.349:2125 395.35199:1345 395.35501:402 395.358:52 395.36099:98 395.56:46 396.21201:40 396.28101:56 396.319:9 396.35001:56 396.353:131 396.35699:224 396.35999:106 396.41:22 396.59601:47 397.009:66 397.21399:9 397.328:22 397.41:11 397.56799:50 398.06699:57 398.27499:74 398.866:28 400.45099:35 401.009:30 407.23401:22 452.039:33 461.39899:64 487.31:71 557.45203:95 583.48199:20 596.49701:56 953.74103:92
Unknown	12.32743	308.7775	955.526	[M+ACN+H]+	Positive	null	null	null	null	50-65_Bruker Mouse tissues_Mouse_All_pos%145439	8	572.26801:109 809.64899:54 835.664:207 835.67401:98 836.67603:97 838.65503:42 870.64502:33 955.61499:83
Unknown	8.647818	308.4189	955.566	[M+2ACN+H]+	Positive	null	null	null	null	50-65_Bruker Mouse tissues_Mouse_All_pos%145452	44	311.272:64 333.25201:95 342.306:112 394.08099:114 449.323:48 505.34799:65 558.43201:45 576.21301:37 576.56598:20 587.23901:105 600.505:56 610.44501:58 613.48401:63 615.27301:28 627.474:57 630.479:21 656.49902:88 673.30298:47 825.56403:55 856.63397:52 864.68597:48 896.73297:85 938.57898:11 954.51398:104 954.60699:9 954.74402:37 955.29199:9 955.54102:81 955.54602:78 955.55103:21 955.55603:189 955.56097:189 955.56598:784 955.57001:312 955.57501:11 955.58002:55 955.59998:32 955.60498:45 955.61902:44 955.62402:28 955.62903:40 955.67798:115 955.69299:22 955.72198:76
Unknown	6.192495	303.2117	955.575	[2M+H]+	Positive	null	null	null	null	50-65_Bruker Mouse tissues_Mouse_All_pos%145454	145	337.26401:130 337.26999:55 337.27301:157 337.276:234 337.27802:311 338.27899:123 341.20901:9 342.315:90 361.27701:43 476.99701:47 478.28699:62 478.29099:70 478.29401:1368 478.298:133 478.30099:90 478.30801:100 478.32199:91 479.29901:190 479.302:33 479.33701:74 480.48099:9 481.22101:92 481.23099:99 483.33099:126 487.19101:43 487.74301:33 500.272:176 500.27499:383 500.293:83 501.27399:86 501.27802:41 501.28101:45 501.285:146 501.30301:62 501.686:18 501.746:60 502.26401:83 502.285:63 502.29199:161 502.29599:88 502.29901:146 502.30301:80 502.67499:60 502.95599:52 503.297:359 503.29999:103 503.32101:100 504.035:86 506.056:36 515.26001:82 516.245:9 522.24402:111 522.25098:85 522.255:152 522.26202:68 523.27197:47 524.25702:87 524.27197:277 524.27899:1278 524.28198:263 525.26501:75 525.276:185 525.28003:656 525.29102:68 526.28497:90 527.29102:58 529.34003:94 540.23401:56 540.26001:23 546.25897:49 549.27502:41 551.302:47 552.76398:41 554.73102:29 566.323:164 570.255:59 593.28497:51 617.38397:97 618.26898:77 628.23199:54 630.55103:26 640.19897:95 642.19897:51 645.40002:26 647.53802:32 652.16199:70 652.23102:79 670.30402:24 673.43103:107 675.65503:54 678.18799:52 689.20203:48 691.51801:25 702.237:107 703.30298:46 704.349:66 711.20898:34 724.565:75 738.18201:99 746.13501:49 752.21301:79 752.49597:71 754.52502:72 762.16199:25 782.60999:15 792.48999:70 820.52698:31 829.41101:74 833.39203:9 835.48602:80 840.54498:54 848.448:51 865.42603:39 865.60303:33 869.47803:34 883.52802:94 887.45697:24 892.52399:68 897.44397:87 907.53998:44 920.48102:77 923.56201:49 926.547:35 926.69098:48 927.47198:53 928.55701:24 936.48999:11 936.54797:41 941.5:48 942.59399:76 947.49902:24 949.64899:20 949.67798:58 951.56201:46 952.54401:55 952.68597:47 952.69501:23 953.50702:37 954.52802:11 954.57703:89 955.40399:54 955.53601:35 955.55103:40 955.56598:54 955.58002:24
Unknown	9.576553	304.4693	955.58	[M+K]+	Positive	null	null	null	null	50-65_Bruker Mouse tissues_Mouse_All_pos%145459	29	398.983:96 402.97699:78 591.23901:99 599.49701:113 641.349:54 651.53601:101 779.46002:53 804.55402:123 822.45599:39 834.53003:39 852.534:42 871.58002:56 893.52197:93 893.54999:152 893.565:111 895.49103:95 903.57202:108 910.48499:30 937.54102:161 954.57703:35 954.59198:27 954.617:30 955.55603:116 955.56097:63 955.57501:69 955.58002:463 955.58502:246 955.59497:15 955.59998:77
Unknown	10.81188	302.3121	955.58	[M+CH3OH+H]+	Positive	null	null	null	null	50-65_Bruker Mouse tissues_Mouse_All_pos%145461	45	560.21802:79 560.37903:94 567.18201:79 754.53802:104 770.479:138 811.52399:154 818.60999:53 821.51599:99 832.58801:87 834.58502:143 834.59802:19 834.617:155 834.62598:63 835.591:211 835.59601:80 835.59998:97 835.60901:125 856.59198:104 870.58502:306 870.58899:224 870.59399:152 870.599:828 870.60303:150 870.60797:248 870.617:99 870.62201:15 871.59802:348 871.60303:277 871.60797:181 872.59399:44 872.599:172 873.60901:157 877.57703:89 880.51501:75 894.41199:113 894.48297:65 925.521:85 954.54797:161 954.55798:60 955.55103:242 955.56097:55 955.56598:135 955.57001:290 955.57501:80 955.58002:123
Unknown	12.78931	239.8941	955.615	[M+H]+	Positive	null	null	null	null	50-65_Bruker Mouse tissues_Mouse_All_pos%145472	89	642.59998:43 644.53198:86 645.54901:75 660.508:93 663.55902:72 665.513:102 667.52802:75 669.53802:135 670.60699:141 674.71698:110 719.54602:92 754.547:77 776.53302:28 776.53699:104 776.599:33 776.60303:247 792.50299:70 808.461:32 813.68597:52 814.69702:79 817.65997:85 834.49298:13 834.53003:132 834.54401:72 835.65503:134 835.65997:157 835.664:499 835.66901:505 835.67401:969 835.70599:57 835.71503:13 835.84302:25 836.66199:354 836.67102:537 836.67603:262 837.65601:124 837.67401:165 837.67902:111 837.69299:67 837.711:61 837.729:54 838.63202:35 838.67798:79 838.68701:125 838.71503:82 840.65503:18 841.62799:88 851.62799:102 851.633:104 851.63702:152 851.64203:81 851.651:82 856.573:57 857.64899:104 858.07001:124 858.63599:117 859.66199:45 862.68103:180 870.09003:47 877.55298:128 879.61298:145 879.63202:75 880.64099:84 887.56:82 888.49902:74 888.59399:70 890.52502:79 890.539:93 892.07501:116 893.62097:71 894.08002:84 896.48199:14 897.492:54 897.63397:59 898.48798:89 900.14899:78 912.44397:26 914.10901:118 917.64899:74 919.453:98 919.63098:59 919.63599:36 925.65997:71 935.60797:50 937.58502:181 938.58801:17 948.50299:152 950.513:59 955.62402:68
Unknown	12.78931	309.1355	955.615	[M+H]+	Positive	null	null	null	null	50-65_Bruker Mouse tissues_Mouse_All_pos%145473	68	652.59497:125 653.59399:94 653.60999:91 657.45599:90 671.50098:107 776.53699:107 776.586:185 776.59003:311 776.59497:83 776.599:61 776.60303:39 779.54901:87 781.685:44 803.54401:116 810.51398:127 820.71802:55 835.646:72 835.65997:424 835.664:823 835.66901:671 835.67401:594 835.67798:434 835.815:34 836.388:135 836.58002:76 836.65802:81 836.66199:233 836.66699:66 836.67102:495 836.67603:251 836.68103:79 836.92297:176 837.64697:69 837.65198:65 837.65601:138 837.66998:50 837.67902:55 837.68402:17 837.85797:102 838.68298:72 839.18701:59 840.26001:40 841.21997:37 851.61401:48 851.63702:62 854.60999:43 855.47101:106 893.57397:30 897.52002:32 897.60498:28 913.59698:54 913.60199:85 914.612:81 922.62402:32 931.599:48 940.22302:99 954.63599:107 955.54602:94 955.59998:54 955.60498:79 955.60999:183 955.61499:482 955.61902:492 955.62402:266 955.62903:68 955.63898:105 955.64398:98 955.703:147
Unknown	12.48181	240.4183	955.619	[M+K]+	Positive	null	null	null	null	50-65_Bruker Mouse tissues_Mouse_All_pos%145482	37	360.94299:135 392.879:128 396.98999:93 597.23499:153 598.66803:12 600.047:97 600.79999:12 607.74597:114 617.08899:61 619.90399:32 627.79498:149 630.51099:116 716.24103:81 747.88702:129 750.591:104 776.58099:58 783.31897:77 788.68402:62 809.64001:135 811.664:98 814.69299:108 835.65997:100 835.664:210 835.67798:42 835.724:92 836.66199:78 836.67603:67 837.67401:96 849.93298:30 858.65503:120 894.63:39 896.06:70 920.5:109 932.82098:27 948.59601:124 953.453:71 955.50702:100
Unknown	12.48181	245.1292	955.619	[M+2Na-H]+	Positive	null	null	null	null	50-65_Bruker Mouse tissues_Mouse_All_pos%145483	344	547.29901:26 583.31702:146 585.33801:131 612.26501:30 617.51001:53 619.36401:90 623.50299:87 629.28003:53 629.40302:52 641.409:83 641.56201:165 643.52802:45 660.5:98 676.43298:49 685.492:173 692.53497:106 700.60199:54 723.26599:73 742.90399:120 749.38501:27 750.526:71 750.58197:190 751.57098:133 752.52197:94 754.52502:169 754.55499:41 754.56:61 755.55103:48 760.61603:91 760.62:78 760.625:114 760.62903:151 760.633:57 761.62:59 761.625:87 762.63898:75 767.55103:84 768.41602:75 770.82703:78 771.00201:16 772.49799:76 772.995:67 774.58398:15 776.52002:91 776.52399:98 776.52899:144 776.53302:56 776.53699:112 776.54199:78 776.59497:69 777.59198:113 777.60101:156 778.56299:120 788.52399:79 791.56799:155 792.51703:46 792.521:83 793.065:76 798.513:15 798.57501:53 804.58099:129 804.823:64 809.64001:63 809.64502:142 809.64899:399 809.65399:103 809.65802:455 809.66302:69 809.66699:86 810.23901:12 810.60901:19 810.64099:50 810.65399:145 810.659:59 810.94299:61 811.646:88 811.659:61 812.51703:159 812.59802:54 812.62903:63 813.51898:79 813.69:236 814.57098:69 814.68799:110 815.09998:29 817.52802:87 817.651:30 819.68903:68 821.91998:73 823.65503:75 825.61401:158 825.63599:38 827.625:65 828.53601:86 829.01501:48 829.59802:67 830.57397:57 830.57898:198 830.58398:253 830.58801:131 830.98499:29 831.578:219 831.58801:48 831.59698:131 832.59198:61 832.61902:114 833.21802:112 833.57397:125 833.61603:143 833.638:56 834.49298:90 835.495:67 835.5:50 835.63702:90 835.646:71 835.65997:448 835.664:1313 835.66901:555 835.67401:1181 835.68298:103 835.69598:46 835.73297:54 835.86603:29 835.97998:15 836.104:19 836.12701:12 836.64398:26 836.66199:278 836.66699:106 836.67102:1050 836.67603:388 836.68103:276 836.69897:79 837.09302:65 837.64697:171 837.66498:124 837.67401:139 837.67902:99 837.69299:52 837.73401:64 838.10999:24 838.67401:112 838.67798:68 838.68701:44 839.04498:68 839.453:177 839.53101:15 840.37097:31 840.53101:109 840.63702:45 840.651:12 846.64099:60 850.52002:80 851.62299:116 851.64203:158 852.46002:71 852.55701:109 852.56598:94 852.57098:131 852.57501:75 852.59399:78 852.617:72 852.62598:26 853.54102:118 853.565:127 853.56897:161 853.62:73 853.62903:102 853.63397:117 854.703:12 855.60999:94 855.62799:91 857.565:109 857.60699:98 857.63:72 857.63898:82 857.64899:101 857.65302:75 857.65802:74 857.66199:50 857.672:75 858.65503:75 858.659:167 859.82898:37 860.51599:31 860.74298:84 861.50098:79 868.27399:37 870.57098:52 870.57501:54 871.47699:106 871.58002:102 871.59399:34 874.625:86 875.13:78 876.47998:38 877.62799:101 879.62701:173 879.63202:73 880.63202:107 882.065:71 882.63397:52 883.50897:76 883.57001:167 883.599:78 888.53198:80 888.54199:73 889.703:102 889.72198:60 891.53101:93 893.62598:49 895.60999:98 895.62402:39 896.60999:93 897.591:84 898.45898:135 898.56799:91 898.63:49 900.50598:73 900.64301:46 900.98499:136 903.63898:174 903.69598:71 904.54797:48 904.70001:67 905.52899:105 906.55798:64 906.58698:137 907.58301:129 908.112:135 908.12701:75 908.39899:79 908.58002:144 908.64203:82 909.09998:12 909.52002:44 910.52802:60 910.57098:94 911.13898:116 911.53101:82 911.59802:103 911.68402:845 911.68903:310 911.69397:296 911.698:1177 911.703:531 911.70801:67 911.71301:244 911.737:137 911.74103:63 911.74597:59 911.81799:30 912.68799:162 912.69299:114 912.698:780 912.70203:585 912.70697:561 912.71698:175 912.77899:61 912.79303:53 913.56799:49 913.67401:87 913.68799:95 913.69702:167 913.70203:283 913.71198:110 913.71698:102 913.72101:19 914.401:125 914.659:178 914.70697:91 915.45398:60 916.55603:97 916.66699:49 918.633:144 919.80402:44 920.64398:124 921.65802:12 923.05701:125 923.49902:97 923.591:49 924.67297:90 924.68799:161 924.69299:129 924.70203:64 924.70697:128 925.11603:159 925.67999:73 925.71301:64 927:69 927.66998:258 927.67499:118 927.68903:54 928.55701:76 928.67297:272 930.98499:29 931.07703:12 931.71503:67 931.85901:57 933.57599:121 933.677:84 933.68201:288 933.68701:31 933.69202:78 933.92401:12 934.659:121 934.66901:69 934.67902:91 934.68903:27 934.69299:151 935.58398:73 935.68103:67 935.69501:59 937.12:109 937.59497:109 937.599:41 937.64801:107 938.53497:39 938.58801:33 938.651:54 938.66101:109 939.58301:73 939.62701:65 940.65997:99 941.34998:80 941.70001:14 944.60199:69 944.62598:101 946.383:61 947.14301:53 947.67902:72 952.51501:76 953.047:146 953.12:99 953.62402:76 953.63397:57 953.70697:31 953.71698:71 955.41901:64 955.58002:110 955.65399:116 955.659:140 955.66302:53 955.66803:46
Unknown	12.48181	311.3197	955.619	[M+H]+	Positive	null	null	null	null	50-65_Bruker Mouse tissues_Mouse_All_pos%145484	42	523.47803:79 613.40997:110 658.354:120 776.54602:89 777.59601:31 810.604:85 815.69598:42 835.64099:274 835.646:95 835.651:149 835.65503:400 835.65997:138 835.664:322 835.66901:153 835.67401:201 835.67798:150 835.68701:74 836.65802:111 836.66199:255 836.66699:118 836.67102:550 836.67603:98 836.685:93 836.69:68 837.62402:13 837.67902:154 853.63898:71 879.61298:74 892.64697:28 893.62598:92 894.63397:120 896.59998:96 931.62299:64 954.62598:60 955.59003:29 955.60498:131 955.60999:138 955.61499:358 955.61902:307 955.62402:102 955.63397:26 955.64398:91
Unknown	7.167238	567.5107	955.717	[2M+NH4]2+	Positive	null	null	null	null	50-65_Bruker Mouse tissues_Mouse_All_pos%145525	10	331.24399:194 386.797:180 730.10602:107 732.54199:53 732.56799:338 733.53198:189 831.15399:131 938.19598:49 955.19897:263 955.742:129
Unknown	7.167238	286.8553	955.717	[M+IsoProp+Na+H]+	Positive	null	null	null	null	50-65_Bruker Mouse tissues_Mouse_All_pos%145526	9	291.216:107 631.08398:48 651.08301:92 746.16101:96 754.55103:75 791.59003:63 892.65198:70 954.396:49 955.70801:90
Unknown	5.790974	338.0071	955.737	[M+H]+	Positive	null	null	null	null	50-65_Bruker Mouse tissues_Mouse_All_pos%145536	127	423.362:288 424.36301:118 424.37299:82 434.367:140 441.366:121 441.37299:301 441.38599:111 442.375:147 442.37799:300 442.38101:73 443.827:73 480.34601:196 480.91901:17 481.207:68 481.35999:722 481.36301:4121 481.366:6621 481.37:496 481.384:73 481.39401:147 481.64401:63 481.74899:94 481.828:124 482.01599:15 482.12701:140 482.32901:43 482.336:184 482.36401:590 482.367:663 482.371:4051 482.37399:188 482.37799:106 482.84399:15 483.37299:157 483.37601:376 484.375:182 484.379:129 484.38199:48 484.50101:17 486.02499:17 487.366:153 495.31299:148 497.33701:126 497.345:114 497.35501:1807 497.35901:1442 497.362:1241 497.366:515 497.36899:68 497.37601:296 497.56:63 497.67999:39 498.35101:109 498.358:223 498.362:228 498.36499:394 498.36899:258 499.07599:66 508.35599:112 508.35901:109 525.30499:97 525.36298:61 529.28497:77 529.58801:114 539.32202:190 539.32599:60 540.33002:281 541.30499:176 557.45599:83 557.534:153 566.33801:314 566.341:259 566.349:138 567.32898:102 567.336:116 587.59198:99 593.37299:157 602.33698:106 608.40198:87 622.448:39 631.34601:68 899.74103:218 900.74799:92 917.76001:310 917.784:147 918.75299:70 918.76202:124 918.76703:124 918.77197:257 919.76001:153 919.76501:133 920.77399:87 921.94598:104 922.76801:225 923.76398:158 923.77301:216 923.77802:112 924.77399:148 924.77899:148 924.784:129 926.75897:189 927.67499:85 936.70801:124 939.73297:199 939.73798:358 939.74298:399 939.74799:259 940.08801:15 940.73798:290 940.74298:95 940.74799:165 940.75299:254 940.75702:65 940.76202:73 941.16498:15 941.729:90 941.74298:17 941.74799:119 941.75299:60 943.91602:15 945.74103:116 946.75403:58 946.758:94 952.69:77 954.62097:83 955.737:184 955.742:17
Unknown	8.391887	340.7003	955.761	[2M+Na]+	Positive	null	null	null	null	50-65_Bruker Mouse tissues_Mouse_All_pos%145551	21	375.599:39 377.78699:37 379.259:183 379.284:80 380.258:164 597.41699:98 597.42102:99 597.42902:42 598.41199:116 598.41998:66 599.41199:140 599.41901:93 599.42297:49 599.427:103 599.43103:413 599.435:157 599.44299:98 599.45801:51 600.42401:89 600.43903:195 606.25598:10
Unknown	13.94996	322.7776	955.805	[M+ACN+H]+	Positive	null	null	null	null	50-65_Bruker Mouse tissues_Mouse_All_pos%145580	30	219.174:228 367.328:158 490.397:184 491.414:179 525.46802:196 577.513:282 583.466:173 602.53198:150 603.53497:187 605.55103:176 629.53802:236 631.513:239 631.565:285 632.71503:170 653.48901:216 657.50098:95 657.50897:184 659.52002:230 825.65503:233 847.54498:228 906.74902:121 919.789:349 921.78302:173 941.78198:133 954.78302:26 954.81201:187 955.72699:207 955.73199:158 955.75201:256 955.84003:104
Unknown	16.27705	325.885	955.805	[M+K]+	Positive	null	null	null	null	50-65_Bruker Mouse tissues_Mouse_All_pos%145582	18	267.12601:41 495.401:136 567.32098:122 599.50098:42 614.021:73 649.565:42 703.62201:35 771.61298:83 954.82202:48 955.78101:83 955.79102:126 955.79602:382 955.80499:716 955.81:122 955.815:480 955.82001:201 955.83502:9 955.854:82
Unknown	16.37402	325.6782	955.81	[M+K]+	Positive	null	null	null	null	50-65_Bruker Mouse tissues_Mouse_All_pos%145584	38	331.24399:111 551.55902:54 601.51001:65 627.47803:175 629.54602:47 629.55798:51 647.638:51 657.578:69 658.58099:100 681.61401:35 681.62598:24 696.64801:65 779.69501:89 941.841:63 950.776:11 954.60699:76 954.67999:87 954.83197:136 954.84198:40 954.84601:141 954.85101:40 954.87598:23 955.44299:20 955.771:11 955.776:89 955.78101:107 955.78601:65 955.79602:181 955.79999:175 955.80499:2409 955.81:334 955.815:316 955.82001:711 955.83502:59 955.849:28 955.86902:39 956.026:31 956.26099:46
Unknown	8.617749	234.8907	956.001	[M+H]+	Positive	null	null	null	null	50-65_Bruker Mouse tissues_Mouse_All_pos%145621	68	308.96701:179 314.082:227 314.08499:109 314.08801:53 316.08899:67 316.10599:62 318.84201:34 341.05099:127 419.311:91 435.03699:30 572.97601:235 572.98297:80 588.36298:93 605.16901:63 605.17297:126 605.177:106 605.18103:62 605.185:151 606.19:79 606.73199:24 610.53497:75 610.539:275 610.664:113 611.54498:105 611.55701:97 616.50299:99 620.39203:135 639.48999:96 639.49402:62 639.50201:71 639.50598:60 674.33502:102 689.51801:50 692.39301:62 692.46802:108 724.50098:88 771.46802:55 809.93799:120 809.94702:89 810.43799:12 828.48199:63 838.508:28 840.48102:12 848.07001:13 853.565:100 854.23999:100 857.52301:129 867.53699:79 868.521:60 900.66699:58 901.47498:43 903.47198:97 903.49103:79 903.49597:83 903.50098:42 903.505:66 903.51501:139 904.49103:30 905.495:49 927.50598:100 928.49902:35 929.508:60 929.51703:62 947.46503:67 954.48901:164 955.492:179 955.51202:54 956.49597:72
Unknown	7.099165	287.0276	956.212	[M+H]+	Positive	null	null	null	null	50-65_Bruker Mouse tissues_Mouse_All_pos%145630	29	45.634:15 231.74001:88 271.19299:55 329.24799:190 378.784:136 465.34201:24 483.362:92 484.35101:74 484.354:31 521.112:99 532.38501:96 558.42798:66 589.93103:167 630.55103:53 714.539:51 755.565:71 790.57898:25 791.62097:85 810.28003:35 820.31:87 832.61499:53 851.42902:72 896.31598:11 911.479:36 947.216:9 947.69397:89 955.44299:39 956.21698:125 956.40302:58
Unknown	7.730104	300.1476	956.403	[M+IsoProp+Na+H]+	Positive	null	null	null	null	50-65_Bruker Mouse tissues_Mouse_All_pos%145642	17	365.302:58 561.383:42 596.49298:42 615.505:55 665.82001:21 780.31799:43 843.56299:53 912.42999:28 939.58301:63 940.51001:41 954.70502:137 955.43799:69 955.63397:51 955.703:53 955.71698:47 956.59302:26 956.62799:66
Unknown	10.38637	226.7271	956.466	[M+2Na-H]+	Positive	null	null	null	null	50-65_Bruker Mouse tissues_Mouse_All_pos%145653	6	814.54401:66 834.60303:91 837.52802:72 856.48499:169 920.48499:124 921.49902:112
Unknown	10.56941	294.8219	956.471	[M+2Na-H]+	Positive	null	null	null	null	50-65_Bruker Mouse tissues_Mouse_All_pos%145658	31	567.25299:77 607.23901:110 627.23602:36 629.164:61 631.23499:146 654.242:67 766.53003:95 814.539:110 836.50702:75 836.51099:120 836.51599:111 836.52002:233 837.51898:84 837.52301:131 837.52802:157 837.53198:46 838.52698:77 894.47302:15 896.48199:80 955.453:115 955.45801:92 955.50702:139 956.41699:98 956.44702:161 956.45599:121 956.461:211 956.466:360 956.47101:193 956.47601:97 956.48102:116 956.49103:205
Unknown	10.93639	308.4146	956.5	[M+2K-H]+	Positive	null	null	null	null	50-65_Bruker Mouse tissues_Mouse_All_pos%145667	13	613.28802:51 646.26501:70 811.60101:55 858.59003:35 858.604:68 858.61798:58 859.60101:63 860.61298:84 880.552:120 881.69897:50 955.67798:55 955.71198:9 956.68201:47
Unknown	11.29432	301.5879	956.564	[M+2Na-H]+	Positive	null	null	null	null	50-65_Bruker Mouse tissues_Mouse_All_pos%145697	46	92.438:9 475.17999:144 558.28601:31 570.18701:109 588.263:55 589.31201:55 601.54102:68 630.19702:112 675.375:38 788.61298:77 800.55402:88 809.46503:56 809.46899:62 822.49597:40 822.53302:184 822.565:113 835.651:88 836.60303:80 836.60699:49 836.612:89 836.61603:61 836.62097:87 838.61902:53 879.47699:52 893.50299:30 893.62097:46 896.47198:21 896.49103:125 896.49597:96 896.505:9 896.60999:83 897.487:34 897.49597:32 899.91199:42 899.92102:45 911.59302:68 912.47302:62 924.52399:24 937.55603:45 955.42902:74 955.56598:56 956.48602:68 956.54901:83 956.55402:62 956.56403:97 956.56897:41
Unknown	11.29432	308.6191	956.564	[M+H]+	Positive	null	null	null	null	50-65_Bruker Mouse tissues_Mouse_All_pos%145698	15	365.04099:54 612.55103:63 674.479:50 750.54303:140 809.474:60 810.60901:97 810.69897:121 811.60999:70 835.46301:79 860.604:80 894.59198:47 955.58002:87 955.66803:41 955.76599:48 955.776:98
Unknown	10.07871	313.5441	956.584	[M+K]+	Positive	null	null	null	null	50-65_Bruker Mouse tissues_Mouse_All_pos%145714	27	358.28601:93 599.508:52 600.52802:52 605.23499:118 605.23901:112 623.24597:74 700.34198:115 700.56:25 779.62799:52 852.63098:56 881.54401:42 883.51898:30 883.54199:13 883.55603:61 886.25897:9 901.52698:71 901.54102:98 901.54602:41 901.55103:54 901.55603:277 902.81598:21 938.80701:52 955.742:53 956.672:43 956.68597:49 956.711:37 956.73499:82
Unknown	13.15653	310.2053	956.613	[M+2ACN+H]+	Positive	null	null	null	null	50-65_Bruker Mouse tissues_Mouse_All_pos%145720	35	567.35101:65 691.53497:69 791.54498:61 813.54102:119 836.64801:208 836.65302:122 836.65802:684 836.66199:51 837.65198:117 837.65601:106 837.66101:108 837.66998:116 837.67401:21 838.65503:62 838.67798:89 838.69598:92 839.49402:10 839.68701:64 854.64301:67 860.65997:40 880.61298:86 880.61798:36 880.62701:120 880.63202:61 881.62799:79 881.64203:22 882.62:93 882.625:13 882.65802:25 896.591:69 896.59601:120 896.60999:46 898.68201:86 955.75201:46 956.59802:49
Unknown	9.200643	315.5669	956.726	[M+H]+	Positive	null	null	null	null	50-65_Bruker Mouse tissues_Mouse_All_pos%145745	11	334.00101:159 394.34201:146 394.34799:269 625.43402:121 659.45502:121 921.68201:78 955.66803:130 955.79102:62 956.68597:17 956.716:127 956.81897:48
Unknown	9.200643	323.752	956.726	[M+H]+	Positive	null	null	null	null	50-65_Bruker Mouse tissues_Mouse_All_pos%145746	25	289.185:60 377.17801:83 394.345:829 394.34799:1692 394.35199:66 394.37399:31 395.349:435 395.35199:252 395.35501:91 396.353:33 396.36301:47 396.457:44 545.49402:53 563.37299:56 563.38098:59 563.39203:20 563.39899:62 564.38:186 564.388:59 567.39697:116 580.45697:68 623.47198:44 771.63501:45 845.48602:35 956.69098:45
Unknown	5.051158	437.1707	956.735	[M+2H]2+	Positive	null	null	null	null	50-65_Bruker Mouse tissues_Mouse_All_pos%145748	18	315.18301:306 595.17902:131 614.19397:87 615.18298:171 616.16901:140 616.17297:377 616.177:119 616.18103:486 616.185:104 617.17102:194 617.17499:165 617.18701:100 618.18201:181 640.27502:102 648.23901:85 827.229:156 924.216:148 955.85901:135
Unknown	6.171329	273.2419	957.308	[M+ACN+Na]+	Positive	null	null	null	null	50-65_Bruker Mouse tissues_Mouse_All_pos%145915	11	590.323:69 591.32703:62 771.05499:83 794.17102:53 899.242:71 914.32397:24 914.34802:10 957.289:78 957.30402:236 957.31299:506 957.31799:95
Unknown	7.974965	455.2098	957.426	[M+K]+	Positive	null	null	null	null	50-65_Bruker Mouse tissues_Mouse_All_pos%145926	74	296.07401:92 337.07501:147 352.06601:142 353.26999:124 439.30301:93 521.50598:93 521.51703:131 612.211:117 627.24402:54 656.10498:106 657.23297:156 658.216:92 658.23199:126 669.85303:74 673.21698:142 673.229:16 688.65302:172 712.125:226 718.24298:142 718.276:18 741.15302:174 753.85101:50 756.54401:99 770.10602:128 803.36902:83 804.90399:185 814.40802:95 832.81097:83 864.53699:83 866.48901:68 867.02002:90 880.284:74 883.909:106 883.98901:122 884.61499:79 886.11798:41 907.46899:115 909.52002:36 912.46301:117 915.46399:99 915.97198:171 936.86298:181 938.44299:140 938.46198:120 938.46698:65 938.95203:190 939.37402:102 939.45203:122 939.46198:291 940.45203:241 941.56403:86 941.909:129 943.47803:97 943.89203:72 946.44702:74 946.953:120 948.42999:300 948.44:189 948.93201:221 949.42499:199 949.43402:128 949.43903:248 952.94897:88 955.07098:111 955.453:203 955.92297:57 956.41699:226 956.58398:45 957.42603:198 957.43103:345 957.43597:701 957.44098:704 957.92102:468 957.92603:16
Unknown	7.695733	300.1425	957.524	[M+2K-H]+	Positive	null	null	null	null	50-65_Bruker Mouse tissues_Mouse_All_pos%145950	30	309.13101:41 417.10599:41 459.229:85 489.13599:94 562.23901:35 614.16998:58 614.24902:60 674.44202:73 679.45398:52 683.52399:56 699.547:120 758.36499:19 788.54199:52 816.48297:33 818.461:94 840.56799:54 906.63397:39 913.71698:74 924.54303:20 955.703:72 956.51001:85 956.53003:46 956.55902:61 956.58398:40 956.69098:52 957.51398:61 957.52899:257 957.534:174 957.539:68 957.60699:50
Unknown	9.761046	299.241	957.573	[2M+Na]+	Positive	null	null	null	null	50-65_Bruker Mouse tissues_Mouse_All_pos%145985	31	716.53802:132 774.45697:126 774.46997:141 775.59802:195 775.60699:164 776.573:166 776.612:60 793.573:175 806.57098:161 814.56201:187 845.47699:152 853.47699:218 860.534:126 866.46503:146 880.58002:479 880.58502:141 881.59497:132 898.45898:95 899.50299:373 902.53003:141 903.52399:129 904.53802:212 922.56598:166 922.58099:149 923.57098:83 942.63702:146 944.62097:123 956.60303:253 957.52399:304 957.54797:399 957.56299:158
Unknown	11.20911	313.2672	957.573	[M+IsoProp+Na+H]+	Positive	null	null	null	null	50-65_Bruker Mouse tissues_Mouse_All_pos%145987	14	353.035:137 354.03799:197 728.51599:211 788.61798:46 790.64203:131 791.63:150 807.70898:315 810.58197:277 810.59497:68 810.61298:125 811.60999:123 957.578:72 957.58301:36 957.95502:19
Unknown	11.30117	313.1343	957.573	[M+H]+	Positive	null	null	null	null	50-65_Bruker Mouse tissues_Mouse_All_pos%145989	4	354.01999:678 788.591:796 810.59998:211 892.60901:309
Unknown	11.11634	312.8247	957.578	[M+2ACN+H]+	Positive	null	null	null	null	50-65_Bruker Mouse tissues_Mouse_All_pos%145991	20	353.035:117 465.24301:67 553.21802:106 568.336:59 573.48401:119 599.49701:74 628.45801:14 749.50201:67 749.61102:34 788.62701:96 810.59998:71 810.604:343 811.61401:35 955.69299:140 956.60797:34 956.69598:87 957.573:140 957.578:159 957.69501:92 957.70502:85
Unknown	10.15622	309.1263	957.593	[M+K]+	Positive	null	null	null	null	50-65_Bruker Mouse tissues_Mouse_All_pos%145996	45	423.229:74 424.76401:98 424.901:31 491.38199:48 492.29501:78 492.38599:41 570.258:138 570.26202:21 570.27002:80 606.23602:74 643.47498:90 659.45898:52 691.573:63 700.49298:48 749.44598:104 835.56799:97 837.65198:145 838.59998:87 883.53302:10 883.54199:49 894.521:34 901.53699:51 901.54602:47 901.55103:90 901.55603:56 902.54498:31 902.55902:46 903.92902:46 924.61102:64 955.94702:33 956.60797:86 956.62299:25 956.62799:171 956.64697:67 956.70599:44 956.75:75 957.578:336 957.58301:133 957.58801:58 957.59302:59 957.59698:429 957.60199:197 957.60699:148 957.62201:224 957.63702:44
Unknown	5.174016	300.8629	957.612	[M+H]+	Positive	null	null	null	null	50-65_Bruker Mouse tissues_Mouse_All_pos%146000	73	207.832:9 341.20901:84 443.30099:47 479.30899:76 479.31601:58 480.32501:61 481.33499:89 487.40399:83 488.20801:85 494.306:90 495.341:84 496.27899:129 497.302:66 498.03:90 499.224:107 500.23999:32 501.289:265 501.29199:75 501.29599:639 501.29901:159 501.561:56 502.207:82 502.29901:17 502.30301:50 502.36301:26 503.30399:49 503.30701:83 503.59799:10 504.405:60 511.34698:60 512.29602:69 514.35901:78 517.263:21 517.27399:85 518.276:46 541.28302:97 593.258:52 595.30701:35 598.21503:70 617.19897:53 648.448:52 656.18201:55 699.341:81 714.39099:90 725.48102:72 763.42102:42 791.57202:104 825.55902:46 827.57098:72 863.57898:50 873.49701:56 894.56299:33 896.586:55 902.50201:35 905.55298:55 937.40997:26 941.578:27 948.63898:104 953.599:34 954.53302:41 955.60498:60 955.67297:57 955.68799:87 956.65198:46 957.578:68 957.59698:75 957.60199:84 957.60699:21 957.612:70 957.617:256 957.62201:153 957.62701:197 957.65601:58
Unknown	13.2832	339.2865	957.666	[M+H]+	Positive	null	null	null	null	50-65_Bruker Mouse tissues_Mouse_All_pos%146026	5	838.68701:80 957.66101:187 957.66602:262 957.67102:253 957.67603:71
Unknown	7.591035	325.1665	957.72	[M+H]+	Positive	null	null	null	null	50-65_Bruker Mouse tissues_Mouse_All_pos%146049	21	239.16499:103 337.26999:93 339.28201:232 339.284:198 339.28699:1584 339.29001:479 339.29599:92 339.33701:11 340.285:176 340.28799:109 340.29099:128 340.29401:99 341.29099:101 343.46399:53 513.30402:95 575.354:42 576.422:65 600.41199:85 641.41699:22 642.41602:73 957.63702:29
Unknown	5.05367	288.9262	958.303	[M+ACN+Na]+	Positive	null	null	null	null	50-65_Bruker Mouse tissues_Mouse_All_pos%146145	10	465.41699:21 614.18597:84 616.177:100 616.18103:189 617.16699:74 617.17499:219 617.17902:133 958.28802:142 958.29303:212 958.30798:151
Unknown	5.021698	282.3777	958.396	[M+2Na-H]+	Positive	null	null	null	null	50-65_Bruker Mouse tissues_Mouse_All_pos%146151	27	638.14203:77 638.146:52 638.15002:154 638.15399:95 638.15802:398 638.16199:50 638.16602:172 638.19:22 639.146:26 639.16199:144 639.16602:75 640.17499:62 640.664:25 656.16998:51 657.16803:52 701.08801:31 869.10498:170 869.37097:62 957.38702:71 958.30298:9 958.37598:23 958.38599:114 958.39099:40 958.396:81 958.401:74 958.40601:49 958.41101:9
Unknown	10.75067	302.299	958.479	[M+2Na-H]+	Positive	null	null	null	null	50-65_Bruker Mouse tissues_Mouse_All_pos%146163	14	659.45898:109 767.45898:27 814.53003:83 855.50299:42 856.59698:68 873.492:73 894.50201:64 895.487:67 895.49597:125 895.50098:80 895.52002:95 941.48102:80 957.50403:12 958.48901:33
Unknown	13.05222	311.2705	958.538	[M+H]+	Positive	null	null	null	null	50-65_Bruker Mouse tissues_Mouse_All_pos%146174	11	779.55798:298 794.51398:191 830.57898:127 832.67902:251 837.68402:248 839.69202:44 840.664:429 854.66101:90 862.672:184 876.66199:157 958.71503:368
Unknown	12.64678	306.0132	958.582	[M+2K-H]+	Positive	null	null	null	null	50-65_Bruker Mouse tissues_Mouse_All_pos%146188	21	779.56201:66 838.43103:134 838.62799:72 838.63202:492 838.63702:119 838.64099:85 839.62701:237 839.64099:30 841.64203:99 844.14697:35 855.65198:67 881.57599:59 896.65198:137 897.57202:93 957.56799:27 957.59302:155 958.57202:116 958.58197:127 958.58698:252 958.59198:311 958.59698:104
Unknown	8.568674	460.2269	959.004	[M+H]+	Positive	null	null	null	null	50-65_Bruker Mouse tissues_Mouse_All_pos%146322	32	271.08099:63 290.96701:161 366.14301:98 426.155:188 512.20001:343 518.48798:161 518.49902:182 519.49799:251 536.50598:368 536.513:449 537.49597:414 602.52399:63 663.49799:396 664.48901:169 664.505:203 731.27399:425 731.28699:161 731.29602:161 808.492:119 808.50598:24 831.50098:201 840.15503:61 860.62701:50 861.62097:143 877.33698:119 877.34198:137 890.487:193 905.51398:217 905.59998:71 922.013:219 927.487:225 927.68402:119
Unknown	8.515974	304.4528	959.45	[M+H]+	Positive	null	null	null	null	50-65_Bruker Mouse tissues_Mouse_All_pos%146354	14	540.87097:86 602.53198:48 659.203:59 684.526:43 684.539:94 825.40002:48 832.25897:78 836.36902:144 856.40198:51 871.45801:9 873.58099:24 892.59497:26 899.48901:72 959.52802:50
Unknown	3.477315	274.3325	959.519	[M+H]+	Positive	null	null	null	null	50-65_Bruker Mouse tissues_Mouse_All_pos%146361	74	403.95901:67 464.32501:105 470.38199:87 470.396:25 471.388:23 509.22299:11 527.38599:180 547.12903:131 547.23602:59 549.20398:43 549.28998:106 550.34802:75 550.35901:126 551.22101:136 551.224:36 551.22803:595 551.23199:105 551.258:148 551.33197:78 552.17999:93 552.22803:91 552.23199:141 552.23602:85 552.35797:88 553.21399:190 553.22198:58 553.24103:57 553.263:142 556.30499:71 557.23199:153 558.30499:102 564.28998:132 567.20099:67 839.55402:58 839.56299:88 840.57703:11 841.56403:60 855.54498:58 858.56702:11 862.37903:71 862.65802:46 875.52399:76 878.505:64 879.51398:96 883.505:69 883.51898:105 891.64001:76 899.24701:79 899.48901:42 899.49402:132 900.47198:100 900.48199:103 900.51501:37 901.508:49 902.45898:52 904.52399:12 913.46802:65 915.42999:72 930.237:73 931.55499:78 940.52399:49 941.59802:112 946.505:58 946.51001:85 947.38702:50 950.57599:66 952.51898:48 953.492:59 954.573:24 956.638:130 959.38599:60 959.50897:17 959.51398:157 959.52301:43
Unknown	8.533781	296.1643	959.519	[M+ACN+Na]+	Positive	null	null	null	null	50-65_Bruker Mouse tissues_Mouse_All_pos%146364	93	113.768:9 271.17499:56 286.98401:39 308.97:308 308.97198:988 375.004:102 433.332:68 505.17999:39 533.18903:101 551.198:70 551.20599:42 552.18701:94 552.20203:41 625.22803:143 625.23999:124 667.37299:38 672.28101:96 672.31403:70 750.44702:80 778.54602:46 796.255:44 799.52002:79 799.52399:51 800.63898:21 815.66901:49 821.49298:66 821.50702:54 821.51202:61 822.49597:21 830.48798:66 838.47198:62 839.48999:49 860.57599:84 868.53101:37 874.526:86 874.53998:106 874.54498:136 874.54999:114 875.53802:80 875.54303:56 875.547:36 875.57098:70 877.534:50 884.45099:70 890.26501:48 890.51001:31 895.23102:69 895.50598:63 896.49103:52 896.50098:124 896.51501:129 896.52002:533 896.52399:228 896.52899:266 896.534:42 896.54303:110 897.52002:75 897.52502:204 897.53003:247 897.534:176 897.539:9 897.54401:71 897.54901:50 898.42102:83 898.521:146 898.53003:63 898.53497:132 899.52197:59 900.46301:75 901.26099:20 904.38098:11 904.46198:62 906.12903:65 906.45801:81 906.50098:65 911.52197:46 936.53302:39 944.62598:35 947.65503:56 948.63898:46 954.54797:44 958.35199:65 958.37598:23 958.42999:79 958.49902:48 958.50403:155 958.51898:95 959.49902:87 959.50403:34 959.51398:143 959.51898:294 959.52301:64 959.52802:104
Unknown	9.803865	308.2211	959.533	[M+ACN+H]+	Positive	null	null	null	null	50-65_Bruker Mouse tissues_Mouse_All_pos%146375	9	775.59802:428 777.27002:64 806.57599:785 812.55298:328 868.69897:956 893.72998:300 943.72601:514 958.646:542 958.70001:278
Unknown	9.726629	307.3247	959.538	[M+IsoProp+Na+H]+	Positive	null	null	null	null	50-65_Bruker Mouse tissues_Mouse_All_pos%146378	35	691.51398:370 713.46503:112 714.54797:189 738.539:243 740.55798:355 746.55798:139 747.57501:285 756.54797:227 768.41998:173 768.547:613 768.56:73 769.56097:77 774.59302:258 775.59399:324 780.56097:359 783.40302:46 783.92102:96 784.586:104 785.38898:243 785.59302:224 786.62299:35 795.586:93 806.58002:343 808.578:301 808.64099:116 915.521:289 927.52502:162 951.552:147 952.56299:173 953.54102:166 953.55103:42 954.53802:127 957.69:185 958.56299:35 959.52802:216
Unknown	9.121429	307.3247	959.582	[M+2K-H]+	Positive	null	null	null	null	50-65_Bruker Mouse tissues_Mouse_All_pos%146391	32	283.30899:106 437.29199:162 511.401:169 535.32202:53 539.29999:93 609.47998:108 643.44299:108 663.46899:49 680.20099:114 799.61798:78 888.68799:94 900.57703:69 922.63397:120 924.65399:72 924.68298:64 944.60199:58 946.73901:95 957.67102:166 958.685:88 959.45502:53 959.53802:68 959.56299:78 959.56799:77 959.57703:32 959.58197:221 959.58698:152 959.59198:480 959.59698:117 959.60199:91 959.617:19 959.70001:110 959.77399:30
Unknown	6.753819	305.44	959.607	[2M+H]+	Positive	null	null	null	null	50-65_Bruker Mouse tissues_Mouse_All_pos%146397	17	127.691:11 339.28699:119 463.306:122 480.30801:536 480.311:152 480.315:483 480.31799:285 481.314:118 482.31201:49 484.20499:26 484.46899:27 487.35199:45 510.34601:11 531.31201:89 597.30499:79 601.31598:49 613.26501:71
Unknown	13.07589	313.5535	959.641	[M+ACN+H]+	Positive	null	null	null	null	50-65_Bruker Mouse tissues_Mouse_All_pos%146400	367	313.27499:84 317.20999:77 337.27802:121 383.22101:87 413.26801:67 415.31699:80 420.202:170 421.22198:89 553.39697:86 554.388:76 556.24597:87 564.51202:11 567.336:94 567.34802:69 568.362:73 569.367:111 571.38599:27 572.44598:94 573.48798:11 573.49103:56 574.48901:66 575.49799:40 575.50598:249 575.51001:144 576.49799:68 576.505:54 576.50897:48 576.513:60 576.87799:22 577.48199:137 577.513:12 577.52002:56 577.52399:29 577.547:54 578.53998:147 586.36798:53 587.39203:66 589.47699:189 589.48102:99 589.48499:151 601.51001:368 601.51801:71 601.526:44 602.52399:91 604.51898:76 604.90399:10 609.48401:80 611.46698:87 611.48199:70 613.48401:91 618.61499:124 618.61902:139 618.62299:177 618.62701:86 619.61603:70 619.62402:59 619.63599:67 622.48401:139 624.46802:70 625.513:47 627.46198:103 629.38702:42 630.29303:131 630.58698:90 631.49298:79 636.51898:63 637.68201:46 640.49902:108 640.58801:73 643.54797:86 645.48499:64 647.49701:43 647.53802:153 647.57001:11 649.505:51 650.526:23 654.26599:90 657.04602:36 657.54602:53 659.40997:56 659.47101:112 661.49298:60 661.49701:110 662.487:111 662.54797:84 667.46698:104 670.49298:82 675.466:67 678.47998:49 693.46802:59 693.48499:76 693.49298:57 697.50897:71 742.53699:107 742.54102:79 742.54999:80 742.55402:27 764.52802:54 764.53302:161 764.59399:89 765.513:120 765.53497:240 767.53802:66 768.565:31 769.81598:47 770.58002:43 773.57098:144 774.55798:67 778.60303:49 780.48999:82 780.508:29 780.56598:94 781.508:111 790.55298:76 794.604:76 795.612:130 796.56403:98 800.49103:92 800.5:51 800.51801:86 800.52698:91 800.53601:62 802.521:29 808.61401:64 810.66302:34 811.68201:81 812.526:72 812.539:60 812.62903:30 812.64697:83 820.60901:41 821.65698:54 822.35999:100 822.50098:66 822.59601:22 823.64099:103 823.64502:54 823.65002:153 823.65503:379 823.659:222 823.664:517 823.66803:1390 823.67297:248 823.677:214 823.68201:270 823.77301:63 824.55402:131 824.64502:10 824.65002:218 824.65399:56 824.659:121 824.66302:71 824.66803:693 824.672:236 824.677:184 824.68201:71 824.68597:71 824.69098:62 824.70898:63 824.84998:10 824.86798:11 825.54602:98 825.66803:133 825.677:276 825.68701:83 826.61499:81 826.65997:48 826.67798:90 826.961:30 827.52502:26 831.35498:36 838.724:37 839.61798:62 839.70099:102 842.67102:93 845.64203:78 845.66498:57 845.67499:53 846.651:34 846.65997:134 846.67401:83 847.65503:70 849.51801:96 849.52301:10 849.60999:48 849.66602:111 849.68402:77 852.56097:83 853.54602:66 853.55499:53 853.61499:108 854.56403:143 854.64301:96 855.55402:54 855.56799:52 855.698:82 860.70203:69 863.62097:58 864.55603:82 867.62598:69 867.63501:26 869.64099:72 870.65002:52 877.66998:27 878.51898:24 878.52399:156 878.68799:67 879.52802:108 879.53302:113 880.66998:48 881.633:128 882.521:11 885.64203:58 892.55701:16 892.66602:47 893.479:28 894.59198:90 896.50098:29 896.59998:67 897.672:22 898.49701:67 898.54901:82 899.63202:87 899.70801:128 899.76898:86 900.71899:33 900.73401:46 901.72198:63 902.61102:72 903.60101:61 904.61902:84 904.67603:63 906.70099:78 908.64697:51 910.60901:50 910.62299:206 910.633:78 910.70502:71 910.78601:46 911.617:170 911.63202:82 911.64099:54 913.61603:51 913.76001:42 915.62701:63 915.66498:37 916.70001:159 917.70203:77 917.72101:90 918.71399:131 918.729:138 919.64001:56 923.71997:68 924.68298:40 924.71698:42 925.66998:22 927:156 927.51599:23 927.58301:56 927.69897:98 928.62:53 928.68298:91 929.57501:54 929.59497:10 930.69:98 930.76801:96 931.67603:50 931.70001:39 931.71002:51 932.61298:54 933.49402:87 934.68903:40 934.703:92 934.71802:73 934.737:47 937.599:62 937.72101:10 938.62201:158 938.73901:29 939.81598:59 940.63599:68 940.70898:11 942.70502:64 942.73499:68 943.77502:43 944.71399:43 945.58502:10 946.724:124 947.66498:139 948.591:54 948.64899:67 948.67401:161 948.69299:83 948.698:51 948.76099:73 949.71198:97 949.75098:80 949.82501:24 950.698:53 950.703:90 950.72198:97 950.74701:54 951.591:96 951.61603:38 951.62097:30 951.67902:21 951.71399:47 951.72302:74 951.72803:127 951.73297:41 951.74799:77 951.78699:68 952.65601:60 952.71002:74 953.73602:26 954.62097:46 954.74402:176 954.74902:87 954.75299:64 954.758:36 954.77301:70 954.91998:40 955.71698:41 955.75201:108 955.75598:10 956.48602:26 956.69598:259 956.70099:99 956.72601:134 956.76501:28 957.60699:22 957.62201:56 957.64099:62 957.65601:20 957.68103:83 957.70001:44 957.71002:104 957.71503:372 957.71997:825 957.72498:504 957.72998:276 957.73901:59 957.74902:120 958.69:48 958.69501:52 958.70502:56 958.71002:367 958.71899:111 958.724:73 958.729:283 958.73401:110 958.75403:192 958.76398:91 958.80298:93 959.63098:61 959.67603:87 959.67999:86 959.685:60 959.69501:48 959.71503:40 959.71997:201 959.72498:144 959.729:113 959.73401:227 959.75897:66 959.76398:106 959.88098:68
Unknown	4.299173	313.0534	959.656	[M+H]+	Positive	null	null	null	null	50-65_Bruker Mouse tissues_Mouse_All_pos%146408	16	415.28101:150 415.285:257 415.28799:97 415.29099:107 416.276:99 416.285:123 416.289:86 533.29199:72 566.57501:9 567.32098:90 567.35498:67 567.35901:122 567.367:73 567.37:456 568.35901:40 871.664:52
Unknown	8.839195	319.1172	959.666	[M+H]+	Positive	null	null	null	null	50-65_Bruker Mouse tissues_Mouse_All_pos%146410	24	413.26099:49 413.26501:49 413.271:83 541.44501:57 551.42102:88 569.36298:38 569.37799:57 569.38202:282 569.38599:903 569.38898:639 569.39301:52 569.48401:79 570.383:128 570.38702:384 570.40997:94 570.41302:145 571.31702:13 571.39301:35 571.39697:114 571.401:63 629.43799:76 633.35199:96 711.60999:76 959.79303:23
Unknown	15.57844	309.8332	959.705	[M+H]+	Positive	null	null	null	null	50-65_Bruker Mouse tissues_Mouse_All_pos%146430	25	651.59198:52 654.60199:92 660.60199:81 836.58002:53 892.67499:66 935.797:54 935.81201:24 955.72198:55 957.42102:85 957.83301:133 957.85199:73 958.83698:34 958.84198:85 958.85199:143 958.85699:178 958.862:40 958.867:60 958.87598:9 958.95502:91 959.69:126 959.69501:52 959.70001:312 959.70502:221 959.71002:122 959.85699:72
Unknown	15.67142	325.8654	959.877	[M+2Na-H]+	Positive	null	null	null	null	50-65_Bruker Mouse tissues_Mouse_All_pos%146488	115	261.224:109 291.26099:166 293.22101:182 293.245:80 294.30899:77 340.29401:180 491.40302:155 493.90799:38 561.48499:100 569.35901:204 573.48798:182 590.53101:148 599.51202:157 600.513:16 600.51703:137 601.51398:91 601.51801:133 601.52197:75 602.52002:310 602.53198:230 603.51898:115 603.52301:102 603.52698:224 603.53101:197 603.53497:438 604.53003:73 604.54602:213 605.539:80 605.54303:113 606.08398:22 606.54401:166 617.58801:115 628.53699:93 628.55298:16 629.55402:82 630.547:77 630.55103:109 630.55499:148 630.74597:56 631.54498:66 631.55701:223 631.56097:126 631.56897:199 631.573:86 631.57703:124 633.55603:98 633.57098:89 633.57501:135 633.59497:153 634.59198:98 635.58099:18 635.60101:20 644.57599:89 655.56201:117 656.552:113 656.56403:137 656.56799:159 657.57001:107 657.57397:77 657.578:186 658.31702:78 658.58099:643 658.58899:100 659.57703:66 659.58502:157 659.58899:204 659.59302:220 659.59698:124 659.60101:97 659.60901:151 660.60199:16 660.60602:407 660.61401:160 660.62201:55 661.45599:95 661.591:40 661.60303:284 661.60699:454 661.61102:86 661.63599:35 662.07098:95 662.59698:98 662.61298:124 662.62097:153 663.61603:129 665.44397:38 665.62799:104 684.60101:199 685.60797:135 686.61499:230 687.63202:40 689.638:106 691.573:149 924.88:124 927.78998:129 941.841:86 941.84497:40 941.84998:172 941.85498:18 942.86102:124 943.79401:148 943.85303:89 945.29303:40 957.27399:89 958.12201:38 958.862:67 958.867:56 958.87097:317 958.87598:113 958.89099:44 958.896:20 959.87201:24 959.87701:277 959.88098:55 959.89099:20
Unknown	14.77452	330.466	959.906	[M+CH3OH+H]+	Positive	null	null	null	null	50-65_Bruker Mouse tissues_Mouse_All_pos%146490	16	264.267:118 593.57001:216 630.61798:151 632.61603:118 662.62097:82 671.56702:53 671.57501:193 790.664:129 827.716:71 829.73102:109 925.79498:62 926.80701:51 926.97101:91 943.79901:100 958.83197:69 958.84698:138
Unknown	15.25139	329.7584	959.916	[2M+H]+	Positive	null	null	null	null	50-65_Bruker Mouse tissues_Mouse_All_pos%146496	19	165.679:176 601.526:1331 602.52002:1390 617.55701:1683 629.55402:979 629.565:861 630.55103:1233 630.55902:2349 631.55701:783 631.56897:803 631.59302:489 632.57202:998 653.59399:548 659.62201:1155 660.651:196 807.71802:1351 912.80298:744 958.78302:1174 959.79303:1468
Unknown	0.3606954	260.3846	960.225	[M+H]+	Positive	null	null	null	null	50-65_Bruker Mouse tissues_Mouse_All_pos%146519	88	348.07901:73 349.05499:98 349.069:87 352.06:102 356.12601:83 359.12601:86 427.10001:34 429.04199:60 476.116:63 484.11401:73 484.125:81 486.108:9 486.11499:56 487.11401:76 489.11499:53 532.12201:9 538.12402:39 541.25702:69 552.06097:69 562.56201:35 588.11401:60 613.14301:228 613.151:103 613.15503:684 613.159:1539 613.16302:227 613.16699:180 613.16998:144 613.18597:148 614.15503:75 614.159:321 614.16302:172 614.16699:143 614.19397:9 615.112:94 615.15601:127 615.17102:140 615.63098:22 616.16901:59 616.44397:18 616.67603:9 619.59198:12 620.09698:80 621.16901:82 621.99402:87 622.5:9 629.09698:71 635.13:165 635.13397:11 635.138:75 635.16199:19 636.15198:56 637.13898:97 637.14301:50 645.13898:42 653.104:42 667.08197:33 672.11298:56 674.06299:54 688.16699:39 697.06201:78 711.13702:47 714.05701:12 717.00403:85 717.06403:57 727.11902:55 732.07098:59 747.10303:88 751.22803:10 754.06403:22 759.05798:61 775.03802:85 775.04303:58 775.21503:19 776.08698:20 786.15698:104 787.17401:43 796.224:91 809.987:85 810.08197:41 811.08698:41 815.04102:44 821.05798:32 824.10901:43 832.06201:51 863.24799:113 890.14697:83 931.11499:62
Unknown	0.4103716	274.2069	960.343	[M+CH3OH+H]+	Positive	null	null	null	null	50-65_Bruker Mouse tissues_Mouse_All_pos%146521	45	265.09399:219 266.09698:93 266.10199:55 292.14001:80 295.09698:104 309.12299:84 309.27802:43 323.10101:71 325.10501:154 343.10001:95 343.11499:115 361.11401:102 397.13199:99 397.13501:79 397.13901:90 398.13901:72 399.14099:102 434.09299:57 443.16699:100 448.16299:86 458.14801:68 471.22:78 481.259:54 488.159:46 491.168:85 507.17099:65 510.16:37 529.17603:46 529.18701:10 530.185:60 530.48102:21 547.21002:92 614.26501:68 619.31201:69 664.224:33 686.29602:98 693.20502:42 753.39502:61 799.26398:53 837.37701:73 942.45801:62 960.328:64 960.33801:93 960.401:22 960.40601:50
Unknown	8.140286	299.003	960.431	[M+ACN+H]+	Positive	null	null	null	null	50-65_Bruker Mouse tissues_Mouse_All_pos%146523	38	337.284:132 365.06299:51 385.26599:91 387.19501:109 565.26099:21 603.53497:9 604.289:67 763.27698:72 763.28601:46 764.30103:72 765.30798:59 765.34302:26 775.453:61 819.35303:143 819.35797:266 819.362:100 820.34998:149 820.35498:77 820.35999:42 820.36401:127 821.08502:20 821.362:61 822.58698:20 863.63:79 930.42499:44 930.435:39 930.44897:43 942.409:37 942.41901:58 943.42499:76 944.43701:59 959.37097:99 959.53302:64 960.37701:41 960.42603:150 960.44098:143 960.46002:60 960.55298:43
Unknown	11.4396	298.5067	960.495	[M+H]+	Positive	null	null	null	null	50-65_Bruker Mouse tissues_Mouse_All_pos%146545	27	368.00201:77 588.56299:79 631.23102:64 634.25702:89 659.414:58 705.87:38 823.54102:64 824.54498:96 840.54498:80 840.55902:10 840.56299:168 840.57703:21 840.59497:47 841.54999:92 841.55499:69 897.492:119 897.50598:69 897.51099:231 898.46399:59 900.04498:54 900.51001:88 916.57098:59 943.49298:39 960.47998:10 960.495:31 960.5:141 960.51898:76
Unknown	1.634459	293.6286	960.514	[M+H]+	Positive	null	null	null	null	50-65_Bruker Mouse tissues_Mouse_All_pos%146548	16	552.065:87 552.22803:69 552.23199:310 552.23602:230 552.23901:56 552.24298:87 553.22601:37 553.237:92 554.224:87 554.22803:95 554.23102:94 944.58698:10 960.51398:41 960.51898:41 960.52399:57 960.52899:146
Unknown	6.323059	301.39	960.534	[M+H]+	Positive	null	null	null	null	50-65_Bruker Mouse tissues_Mouse_All_pos%146550	31	216.742:9 461.21201:35 500.27499:60 521.34302:79 522.24402:175 522.25098:72 522.255:722 522.258:514 522.26202:262 522.26501:195 522.26898:144 523.26099:153 523.26801:107 524.04303:9 524.27197:79 524.27502:142 524.28998:27 526.72803:20 527.237:11 550.15802:27 604.55402:28 631.28601:72 705.30298:123 734.31201:118 809.54102:106 900.51501:34 926.70099:38 959.48901:11 960.47498:49 960.52899:90 960.534:154
Unknown	11.81312	309.232	960.603	[M+H]+	Positive	null	null	null	null	50-65_Bruker Mouse tissues_Mouse_All_pos%146554	34	462.43399:46 544.24103:37 598.33099:42 616.41602:85 618.04901:9 622.35303:44 625.271:54 829.55701:38 840.64099:84 840.646:112 840.651:479 840.65503:141 840.65997:112 840.69202:75 841.64697:70 841.651:173 841.65601:124 841.66101:134 841.66498:235 841.66998:82 842.547:11 842.65698:71 842.66199:44 842.67603:36 862.625:57 884.59698:72 884.60602:82 884.62:25 885.62299:66 900.59601:49 903.57202:47 905.62903:45 960.59302:50 960.60699:110
Unknown	12.94242	314.4778	960.607	[M+IsoProp+H]+	Positive	null	null	null	null	50-65_Bruker Mouse tissues_Mouse_All_pos%146557	27	334.004:89 771.578:60 808.66302:40 832.651:46 832.66498:43 833.66998:54 834.66699:84 836.20398:9 854.638:84 855.633:81 855.638:57 855.64203:283 855.64697:150 855.65198:110 855.65601:42 855.66101:27 855.66602:46 855.71198:33 856.64301:31 856.65198:42 857.56:49 861.677:62 874.66699:49 875.664:74 959.45001:63 959.66101:47 959.685:84
Unknown	5.04865	272.1259	961.167	[2M+H]+	Positive	null	null	null	null	50-65_Bruker Mouse tissues_Mouse_All_pos%146714	14	425.86401:35 616.16498:266 616.177:1198 616.18103:282 616.185:274 616.18903:301 616.19598:274 617.17499:301 803.091:227 917.203:168 918.14801:188 957.289:207 961.18597:176 961.19598:258
Unknown	5.067297	272.1258	961.182	[M+H]+	Positive	null	null	null	null	50-65_Bruker Mouse tissues_Mouse_All_pos%146716	20	616.16901:14 616.17297:108 616.177:244 616.18103:491 616.185:101 616.20398:82 617.18298:56 624.67401:30 671.112:42 758.10797:82 802.073:97 843.177:13 866.35303:116 903.172:87 917.19397:82 917.19897:65 919.09802:85 945.07397:123 961.172:71 961.19098:84
Unknown	13.72912	293.9466	961.334	[M+ACN+H]+	Positive	null	null	null	null	50-65_Bruker Mouse tissues_Mouse_All_pos%146724	5	260.08899:174 463.34:69 588.55103:68 625.909:10 945.61401:28
Unknown	13.9439	294.2453	961.339	[M+H]+	Positive	null	null	null	null	50-65_Bruker Mouse tissues_Mouse_All_pos%146726	14	601.51801:70 601.526:118 624.87201:9 626.40802:10 663.50598:59 665.51801:57 854.49902:61 862.45801:48 901.57501:49 958.73401:10 959.79303:55 959.97998:39 960.45001:24 961.672:46
Unknown	13.85548	293.4441	961.344	[M+ACN+H]+	Positive	null	null	null	null	50-65_Bruker Mouse tissues_Mouse_All_pos%146729	5	599.49298:116 623.49902:252 639.43402:185 918.479:272 959.70001:514
Unknown	13.63708	293.7284	961.344	[M+2Na-H]+	Positive	null	null	null	null	50-65_Bruker Mouse tissues_Mouse_All_pos%146731	26	369.12399:274 429.091:155 443.13699:281 443.26401:45 591.177:250 592.18201:126 595.15601:95 629.60101:265 666.18701:203 700.20001:117 730.07202:146 739.21503:136 759.617:115 772.77502:253 833.74402:119 841.08698:88 856.66101:112 873.64203:93 901.44598:131 911.73199:93 925.367:131 926.797:143 943.57599:26 952.52399:234 959.73901:48 961.79999:79
Unknown	8.596543	299.9939	961.452	[M+2ACN+H]+	Positive	null	null	null	null	50-65_Bruker Mouse tissues_Mouse_All_pos%146739	37	308.96701:87 308.97198:93 308.97501:325 344.95001:129 415.16199:69 565.21198:65 599.505:88 656.43799:39 856.43903:74 875.552:26 879.5:53 898.53497:44 901.46997:96 901.48401:60 902.492:54 903.47198:186 903.48602:48 903.49103:221 903.49597:91 903.50098:49 903.505:61 903.51001:44 904.495:84 904.5:71 904.505:34 904.51001:147 904.59998:80 909.95898:12 935.521:9 960.284:60 961.43701:63 961.45203:347 961.461:205 961.466:109 961.47101:127 961.48602:142 961.51501:56
Unknown	6.012669	309.8249	961.515	[M+H]+	Positive	null	null	null	null	50-65_Bruker Mouse tissues_Mouse_All_pos%146753	22	397.34698:57 410.06201:57 480.315:90 484.246:83 532.22498:67 589.354:93 618.26501:86 664.31702:58 677.44202:76 797.39001:52 945.68201:28 960.67102:22 961.49597:60 961.50598:87 961.51001:400 961.51501:167 961.52002:215 961.52502:214 961.53003:45 961.54498:72 961.599:25 961.69702:28
Unknown	9.899803	310.111	961.545	[M+ACN+Na]+	Positive	null	null	null	null	50-65_Bruker Mouse tissues_Mouse_All_pos%146759	8	353.02899:936 353.03799:451 354.03201:185 610.53101:181 685.60797:49 792.58801:127 943.52197:439 945.53601:287
Unknown	14.10432	315.2579	961.667	[M+K]+	Positive	null	null	null	null	50-65_Bruker Mouse tissues_Mouse_All_pos%146786	47	325.216:87 386.27701:35 570.38702:75 601.51801:27 601.52197:124 601.526:29 602.547:59 603.53497:117 603.54199:189 619.52502:88 621.48499:83 633.52802:61 634.47601:83 637.60999:75 648.49701:99 649.51703:27 661.54999:88 662.552:23 663.48102:155 663.63202:54 664.65198:122 713.62598:27 758.64801:66 801.54401:97 847.68701:89 849.68402:80 878.72601:61 879.74402:56 899.77899:66 944.81097:55 945.41901:12 945.76501:102 960.69098:60 960.71002:65 960.73999:38 960.83301:54 961.64301:93 961.64801:11 961.65802:92 961.66302:337 961.66699:490 961.672:389 961.677:60 961.68201:58 961.68701:33 961.70697:61 961.74103:94
Unknown	13.96113	314.1158	961.667	[M+K]+	Positive	null	null	null	null	50-65_Bruker Mouse tissues_Mouse_All_pos%146788	38	236.312:21 247.172:162 293.215:152 399.258:59 601.51398:133 601.52197:140 618.54102:199 640.50702:152 645.48102:119 652.53003:178 664.50098:176 665.50897:180 674.60602:166 737.58502:138 761.625:152 902.74402:213 926.73999:105 929.75403:145 960.67102:115 960.68597:197 960.71997:103 960.76898:140 960.90198:115 961.64801:174 961.65302:197 961.65802:105 961.66302:450 961.66699:1458 961.672:1442 961.677:855 961.68201:26 961.68701:148 961.69702:504 961.70697:52 961.71198:23 961.71698:276 961.73602:52 961.88397:30
Unknown	10.79467	311.9714	961.702	[2M+H]+	Positive	null	null	null	null	50-65_Bruker Mouse tissues_Mouse_All_pos%146793	115	262.25299:177 551.51099:150 554.354:135 569.34399:100 588.57397:100 600.56299:260 600.56702:139 600.57098:44 600.57501:129 600.59003:183 602.57397:54 618.57202:447 618.57599:507 618.58002:231 618.59998:118 619.57599:46 619.58398:303 619.58801:291 619.61603:135 619.93903:46 620.58899:104 620.59302:160 621.58801:98 623.24597:73 626.586:116 627.59302:102 629.60901:108 630.61401:135 642.604:56 643.604:177 644.39099:42 644.44:44 644.59198:93 644.59998:145 644.604:523 644.62402:62 645.58899:148 645.59302:98 645.60498:44 647.78699:112 662.60498:233 662.60901:145 687.61902:123 689.50098:67 728.46503:251 762.62097:77 765.50897:98 769.54401:202 769.58801:100 770.59802:129 774.57599:23 780.56097:135 780.62299:91 780.63599:244 780.64099:256 781.64099:160 781.66302:164 784.59497:154 792.58801:42 792.60602:19 794.51398:202 797.51599:173 797.52002:64 798.50403:127 806.64301:170 806.64801:214 806.65198:162 806.69299:129 807.63702:83 807.65997:125 808.66803:125 809.58197:187 812.61102:457 812.61603:91 812.62:158 812.62903:139 812.65198:71 813.61298:137 813.61798:206 815.258:42 824.65002:100 834.58899:137 834.59802:40 834.60797:91 848.62799:98 853.56897:96 857.58398:114 866.50299:71 871.69202:147 876.59698:135 879.505:21 891.54999:94 915.54999:96 915.57397:21 916.56097:100 916.56598:71 929.56598:58 930.565:83 942.67102:208 942.67603:164 942.68597:343 942.69098:75 942.69598:392 942.70099:27 943.68298:94 943.69202:83 943.70203:114 944.685:135 946.758:106 947.68903:179 951.70898:121 952.612:77 952.76398:175 958.77802:96 961.58398:106
Unknown	4.353032	303.9033	961.756	[M+H]+	Positive	null	null	null	null	50-65_Bruker Mouse tissues_Mouse_All_pos%146816	12	113.459:16 279.23401:300 315.25101:141 315.25601:132 333.26099:170 498.323:103 568.33197:128 568.41101:79 571.33301:121 620.18701:57 629.49402:134 629.49799:110
Unknown	14.1831	325.8559	961.839	[M+IsoProp+H]+	Positive	null	null	null	null	50-65_Bruker Mouse tissues_Mouse_All_pos%146848	21	339.30499:1297 408.32001:296 585.49902:756 601.51801:526 603.54199:89 604.54602:548 605.44202:815 619.51703:348 631.56897:1022 632.57202:711 634.51599:571 635.11401:67 645.57703:489 647.49298:371 649.51703:711 661.54199:415 663.55499:363 663.59497:593 671.604:393 856.74902:511 858.75702:615
Unknown	13.68753	293.9826	962.34	[M+IsoProp+Na+H]+	Positive	null	null	null	null	50-65_Bruker Mouse tissues_Mouse_All_pos%146888	2	602.51202:302 602.52002:261
Unknown	8.088298	454.1694	962.448	[M+ACN+H]+	Positive	null	null	null	null	50-65_Bruker Mouse tissues_Mouse_All_pos%146898	40	284.112:116 336.06699:234 356.099:79 388.11801:119 388.121:121 654.37097:89 669.97601:17 695.19501:100 701.19702:68 721.23199:40 722.23999:40 815.927:236 816.42401:251 816.42902:220 900.83801:156 951.44501:106 952.54901:37 953.43298:208 953.44299:127 953.448:198 953.453:35 953.45801:136 953.47198:141 953.94202:121 954.89001:21 960.44598:170 960.94598:170 960.95099:52 961.48602:230 961.92798:79 961.96698:100 962.43298:116 962.44299:411 962.448:1229 962.453:698 962.45801:705 962.46802:267 962.47803:90 962.94397:729 962.94897:103
Unknown	8.314404	294.3838	962.453	[M+ACN+Na]+	Positive	null	null	null	null	50-65_Bruker Mouse tissues_Mouse_All_pos%146904	30	347.979:87 347.98199:52 527.11298:129 584.29999:100 635.21002:66 635.21802:45 673.52899:66 773.479:52 843.52197:44 843.526:68 844.51001:53 850.50598:111 898.44501:105 898.45502:91 899.45599:55 899.461:63 899.466:50 900.46301:106 910.55603:70 920.45697:81 945.54602:79 961.461:78 961.466:48 961.51501:29 962.40399:22 962.44299:113 962.448:162 962.45801:172 962.46802:62 962.52698:88
Unknown	8.448465	456.4337	962.473	[M+2K-H]+	Positive	null	null	null	null	50-65_Bruker Mouse tissues_Mouse_All_pos%146910	102	204.088:276 204.11301:68 314.07999:128 314.08499:276 314.08801:198 331.06601:156 355.013:212 356.09299:138 356.09601:290 356.10199:166 357.005:248 357.008:258 358.112:384 359.12:72 376.133:22 377.13199:258 454.155:178 456.15799:212 529.19397:112 548.53302:88 548.53699:292 548.54401:206 548.552:190 550.54797:262 554.06403:70 566.54498:48 568.58502:152 569.56299:98 569.57098:138 575.56299:80 612.60199:66 647.034:56 647.17902:82 647.18298:453 647.18701:250 647.19098:498 647.19501:116 647.19897:190 647.211:138 648.18201:90 648.19:118 648.198:100 648.20203:78 648.21399:36 649.15802:158 650.15002:20 650.211:122 650.38098:186 659.24799:180 661.20801:156 663.224:22 667.25:152 667.52399:84 679.22699:158 699.24103:148 700.23798:116 705.53802:94 710.58398:124 710.59302:92 711.59302:130 721.224:142 724.60699:54 752.61298:98 786.92499:138 787.26202:48 787.427:116 794.91602:210 795.92499:338 795.93402:162 796.40698:42 796.42499:280 796.74701:60 796.92603:530 796.94299:144 798.22699:48 813.53198:50 816.40601:162 819.91998:150 820.39099:110 857.23602:110 872.646:108 881.38898:230 884.28601:118 952.45599:134 952.63702:46 953.98102:96 954.45001:152 954.45502:128 955.46301:158 955.50201:92 955.96698:198 959.95502:20 960.94598:114 960.961:178 961.44702:172 961.461:244 961.96198:166 962.45801:144 962.46802:170 962.487:310 962.492:218 962.96899:148
Unknown	10.31551	474.7047	962.551	[M+2H]2+	Positive	null	null	null	null	50-65_Bruker Mouse tissues_Mouse_All_pos%146919	45	544.341:80 546.34802:178 566.323:19 568.33197:58 608.37799:199 651.19202:126 695.888:202 697.18701:134 782.56598:22 782.57001:89 782.57501:137 797.49799:87 807.49298:117 808.58698:137 808.591:100 808.59601:41 809.586:87 809.59497:43 809.72101:117 815.48401:149 824.55402:115 833.57397:89 833.59302:41 856.55902:342 856.578:89 856.59198:227 856.59698:80 857.58398:175 857.58801:121 858.599:91 867.383:169 875.49597:119 881.48199:102 882.578:78 896.57202:65 897.21198:54 902.04999:154 902.49701:41 903.48199:110 904.51001:63 917.453:59 932.54102:180 934.06897:91 962.54602:240 962.55103:104
Unknown	10.31551	302.8927	962.551	[M+K]+	Positive	null	null	null	null	50-65_Bruker Mouse tissues_Mouse_All_pos%146924	40	377.24899:180 505.22299:129 549.20801:73 570.255:109 606.31403:81 609.33502:102 626.53101:138 723.49597:31 750.54303:132 782.57501:71 814.60699:16 815.45697:218 815.48401:16 816.46002:38 860.43701:73 863.60699:84 887.54199:64 898.48798:26 900.46802:267 900.47198:93 900.47699:79 900.48199:76 901.46997:199 901.47498:33 901.47998:65 902.46802:97 902.47803:71 902.48297:33 904.47601:57 906.48602:67 906.83002:13 930.53601:106 943.49799:48 961.64801:135 962.53198:122 962.53699:108 962.54602:135 962.55103:67 962.55603:65 962.591:76
Unknown	9.154349	318.7466	962.767	[M+H]+	Positive	null	null	null	null	50-65_Bruker Mouse tissues_Mouse_All_pos%147000	5	515.422:337 572.45697:307 657.51703:517 785.58002:222 893.57898:54
Unknown	3.188557	282.3575	963.268	[M+H]+	Positive	null	null	null	null	50-65_Bruker Mouse tissues_Mouse_All_pos%147082	13	252.668:257 253.86501:9 392.035:55 459.29999:80 467.26999:96 576.29199:74 582.35797:128 591.74701:73 758.95398:151 811.50201:129 878.02698:61 899.56:72 963.59802:36
Unknown	7.422869	294.4303	963.367	[M+ACN+Na]+	Positive	null	null	null	null	50-65_Bruker Mouse tissues_Mouse_All_pos%147086	13	249.317:9 625.52502:91 733.35999:82 919.396:65 921.32599:72 961.50098:67 963.35699:108 963.37701:188 963.38098:307 963.38599:20 963.41602:74 963.49402:96 963.59802:66
Unknown	8.38267	456.4271	963.46	[M+ACN+Na]+	Positive	null	null	null	null	50-65_Bruker Mouse tissues_Mouse_All_pos%147092	75	253.06599:100 275.09601:78 280.08401:177 292.10001:165 292.10999:135 317.43301:57 332.05099:117 336.06699:396 336.082:117 356.09299:117 356.09601:286 356.10501:88 357.103:129 520.09698:183 549.53802:169 549.54602:122 568.57397:17 605.216:51 647.18298:152 647.18701:82 647.19098:77 647.19501:123 647.19897:219 647.203:88 648.17798:74 649.198:46 649.20599:111 690.258:142 701.19299:219 750.58197:82 795.41101:154 795.93402:109 796.41602:17 796.43402:82 796.43903:172 796.92102:106 797.94:89 805.07501:14 816.40601:74 817.909:106 817.94897:94 826.62799:31 841.27899:62 872.65503:98 912.64001:49 912.65002:102 916.46503:72 933.37299:157 949.78998:85 952.95398:159 953.97601:88 954.95898:102 955.45801:168 955.96198:122 955.96698:18 959.44501:14 961.96198:132 961.97699:34 962.47302:85 962.47803:109 962.48297:83 962.98798:154 962.99298:135 963.00299:89 963.44501:123 963.45502:160 963.46002:658 963.46503:235 963.47498:514 963.48499:95 963.49402:112 963.94202:120 963.94702:142 963.95203:275 963.95599:809
Unknown	7.62387	295.3036	963.475	[M+H]+	Positive	null	null	null	null	50-65_Bruker Mouse tissues_Mouse_All_pos%147099	31	367.98401:171 529.362:46 547.229:83 548.94501:50 609.18701:133 609.19098:50 609.19397:405 609.198:112 610.19501:53 610.203:75 627.20801:67 627.23999:50 648.31897:56 743.409:117 839.42102:78 846.29602:77 871.40698:86 913.578:31 929.73901:36 945.42902:141 945.51202:11 963.02301:27 963.46503:143 963.46997:364 963.47498:323 963.47998:815 963.48499:184 963.48999:115 963.49402:67 963.49902:67 963.539:38
Unknown	8.531813	469.9799	963.504	[M+NH4]+	Positive	null	null	null	null	50-65_Bruker Mouse tissues_Mouse_All_pos%147104	65	594.58502:100 605.18103:57 607.16803:64 628.54498:98 659.37799:65 662.14099:37 663.51001:79 724.573:62 735.32898:77 745.40802:80 798.46802:57 802.62:51 805.42999:44 812.59802:32 865.45898:68 865.46399:50 865.47302:59 865.47803:207 865.48199:54 865.487:200 866.16199:22 868.49799:22 870.211:80 887.45697:10 888.45203:30 890.784:61 905.42401:21 930.526:50 931.526:58 931.54498:21 932.51703:49 950.45898:22 951.49402:18 952.495:337 952.5:132 952.505:290 952.51001:667 952.51501:721 952.52399:97 952.52899:58 952.55402:9 953.492:134 953.49701:30 953.50201:76 953.50702:310 953.51099:430 953.51599:249 953.521:352 953.526:73 953.53101:178 954.48901:49 954.50403:204 954.51398:136 954.51898:77 954.52399:117 954.52802:58 954.65601:36 955.25201:20 955.38501:21 955.487:88 955.53101:48 956.93103:29 961.992:65 963.48499:104 963.99103:54
Unknown	7.73158	232.5462	963.519	[M+IsoProp+Na+H]+	Positive	null	null	null	null	50-65_Bruker Mouse tissues_Mouse_All_pos%147106	64	256.92001:141 373.17999:52 554.70898:156 566.315:82 594.17902:83 600.633:220 602.15503:25 611.005:66 661.49701:54 672.297:27 675.23901:64 675.354:68 716.508:37 717.5:83 722.17603:66 753.599:24 753.95502:11 754.599:28 754.82501:27 756.16901:51 763.448:91 778.95697:49 781.14099:83 792.11102:60 793.34998:54 796.49701:98 796.53699:97 812.47601:80 813.53198:49 813.54602:116 813.54999:204 813.573:69 818.57397:26 828.30402:54 828.52301:56 835.18402:49 836.539:26 837.55103:68 838.62299:33 839.55902:95 841.39398:9 842.79498:58 849.36102:71 849.44397:45 856.44397:60 861.547:68 864.57501:39 865.63098:50 867.29498:13 873.95099:67 885.46301:58 894.48297:19 896.45801:54 899.47998:45 901.44202:94 901.46503:22 910.39899:56 921.56201:42 932.50201:51 943.48798:57 946.52002:43 957.51898:26 959.146:20 959.46503:21
Unknown	7.73158	301.1968	963.519	[M+ACN+H]+	Positive	null	null	null	null	50-65_Bruker Mouse tissues_Mouse_All_pos%147107	31	540.30402:77 608.39001:86 644.52399:51 651.52301:55 669.534:101 671.54602:51 705.5:63 819.40802:31 830.54199:80 836.52002:114 842.552:55 845.41699:84 845.42603:73 845.513:61 884.53497:33 902.51599:55 905.58099:34 909.54401:61 927.52002:72 962.487:54 962.58099:60 963.008:39 963.50403:146 963.50897:77 963.51398:228 963.51898:425 963.52399:317 963.52899:120 963.539:45 963.54901:47 963.578:94
Unknown	8.098831	231.0403	963.519	[M+H]+	Positive	null	null	null	null	50-65_Bruker Mouse tissues_Mouse_All_pos%147109	37	379.29901:71 403.12601:43 425.267:74 601.85602:101 636.224:79 674.86499:55 682.50702:60 737.47302:77 742.20502:119 752.85999:93 768.24902:65 770.92297:88 780.49902:13 783.22998:107 796.479:35 796.54999:56 802.54401:28 822.51501:34 827.50201:37 840.729:9 842.354:94 856.495:73 856.96301:64 857.42603:42 859.48102:50 863.56:24 876.54498:77 882.29102:27 882.56403:9 892.36798:45 898.625:36 903.90503:96 945.51202:20 946.49103:29 957.52899:97 961.58899:56 963.94702:19
Unknown	8.098831	299.1546	963.519	[M+H]+	Positive	null	null	null	null	50-65_Bruker Mouse tissues_Mouse_All_pos%147110	40	429.10101:9 522.18597:60 525.22198:21 578.22803:81 699.51703:87 755.42499:72 756.41302:52 781.43701:81 819.521:80 819.53497:82 821.49799:23 838.44897:60 842.58398:62 843.49902:63 844.547:46 860.53003:115 868.51703:73 881.57599:50 900.47198:93 902.36401:22 911.32599:52 920.409:54 926.87402:62 947.68402:31 962.586:29 962.69397:98 963.48999:61 963.49402:66 963.49902:184 963.50403:58 963.50897:197 963.51398:131 963.51898:472 963.52399:11 963.52899:35 963.534:33 963.539:50 963.56299:144 963.56799:25 963.578:29
Unknown	10.5274	312.2013	963.563	[M+2Na-H]+	Positive	null	null	null	null	50-65_Bruker Mouse tissues_Mouse_All_pos%147131	3	579.24103:175 963.578:299 963.65698:181
Unknown	3.28788	281.9915	963.603	[M+CH3OH+H]+	Positive	null	null	null	null	50-65_Bruker Mouse tissues_Mouse_All_pos%147138	22	320.54501:113 487.32401:27 556.17102:57 572.29401:49 573.177:87 573.25299:93 590.37299:20 695.42902:51 738.44897:84 841.47198:55 874.54498:55 902.573:66 925.98297:21 947.42603:60 952.23602:106 957.56299:101 957.58801:200 963.54401:23 963.58801:61 963.59802:122 963.922:152 963.927:26
Unknown	12.29512	316.9613	963.612	[M+IsoProp+Na+H]+	Positive	null	null	null	null	50-65_Bruker Mouse tissues_Mouse_All_pos%147147	56	367.14899:43 597.48297:75 601.526:52 617.513:95 617.565:9 733.55798:66 750.521:53 754.547:91 754.56403:127 755.547:18 755.55103:122 755.56897:56 756.55701:48 760.56403:73 774.53601:66 776.52399:80 776.52899:52 798.57501:63 810.65399:52 813.677:20 814.69702:9 816.52802:36 823.66803:22 835.65503:69 835.664:62 835.66901:171 835.69202:51 836.67603:40 837.67902:57 841.67902:71 853.64301:34 857.63501:45 857.64899:35 857.65802:148 857.66199:66 858.664:70 864.51898:57 887.664:30 890.52502:75 890.90698:9 918.55603:96 922.61401:58 928.84698:50 937.51202:37 944.60699:30 946.59802:52 950.72699:59 953.68701:82 955.76099:22 962.70398:33 962.72302:32 962.74799:88 963.612:33 963.66199:23 963.68103:49 963.76001:73
Unknown	7.14216	307.7161	963.642	[2M+H]+	Positive	null	null	null	null	50-65_Bruker Mouse tissues_Mouse_All_pos%147158	181	305.15799:113 321.189:9 341.29599:142 341.302:217 341.30499:236 341.30801:74 341.34299:21 341.35199:20 342.30899:56 342.315:90 421.271:77 421.27399:138 424.314:59 437.32501:100 462.36899:52 462.383:14 464.30399:151 464.311:230 464.31799:111 465.366:89 466.35001:21 466.67499:34 467.314:20 482.315:133 482.319:244 482.32199:2625 482.32599:1619 482.32901:460 482.35999:33 482.38101:28 483.289:74 483.31699:104 483.32001:107 483.327:328 483.33099:456 483.33401:60 483.341:108 483.34799:71 483.689:24 483.76199:31 483.776:24 483.84201:54 484.327:97 484.32999:186 484.33401:72 484.33701:75 485.33401:105 493.25101:41 495.285:11 499.642:9 504.302:134 504.306:451 504.30899:441 504.327:76 504.345:80 504.405:49 505.30499:124 505.30899:82 505.31201:265 506.31601:142 506.32001:109 506.32999:63 509.35199:23 520.28101:63 520.28497:21 520.29199:176 522.28003:108 522.284:81 526.289:65 526.29602:76 547.35498:39 547.396:56 548.27002:133 548.27399:73 550.28802:98 553.151:70 562.284:73 562.38202:70 565.29797:58 575.57397:10 575.66901:9 591.52399:62 598.30798:58 605.32501:86 607.12903:34 607.17603:67 610.30798:57 611.263:122 611.29401:87 622.263:60 623.42401:48 624.14001:24 626.29303:39 629.14801:65 633.23297:111 633.245:94 647.29602:89 653.47699:76 656.50299:54 663.20801:36 666.20398:69 668.22803:50 668.24799:71 678.48901:113 679.17297:94 680.22601:65 695.237:61 696.29303:40 707.474:68 708.24902:10 708.27802:20 715.20801:35 717.35999:105 721.35101:34 732.49103:31 735.26501:76 745.38702:71 747.42401:9 750.51703:43 760.65503:63 766.38501:71 783.54498:34 795.492:67 800.49103:86 800.56702:77 819.45801:46 825.69598:69 829.69:93 832.51898:76 835.573:28 845.51801:108 854.41101:28 859.448:42 868.42297:67 871.552:50 871.71503:83 871.73401:98 873.77802:51 876.43298:28 880.73102:11 881.52899:49 881.57599:52 881.75:119 885.76001:87 887.461:63 888.68799:60 896.724:66 896.79498:90 898.578:93 899.60303:61 900.71899:62 907.53998:30 913.31:19 913.76001:21 919.43903:9 919.56403:52 919.72198:11 921.70599:49 922.53302:86 924.51001:27 924.55798:42 927.07202:103 929.59003:55 929.71503:90 930.61798:58 934.40802:71 939.69397:47 940.66498:30 940.76202:38 946.53003:59 947.67902:175 947.70801:54 951.46399:44 951.69897:22 953.61401:9 953.62903:9 957.75403:115 961.66699:44 961.72601:40 963.50403:73 963.65698:49
Unknown	7.24167	307.6649	963.642	[2M+H]+	Positive	null	null	null	null	50-65_Bruker Mouse tissues_Mouse_All_pos%147160	38	281.431:9 341.302:277 341.30499:133 343.009:22 343.31699:114 464.311:183 464.315:123 464.31799:94 464.32101:264 466.32599:55 481.776:26 482.01599:21 482.07199:21 482.26599:63 482.31201:224 482.315:173 482.32199:1112 482.32599:2765 482.32901:472 482.392:9 482.52399:23 483.32001:73 483.327:533 483.33401:157 484.33701:51 484.487:30 485.142:9 485.42099:22 485.82901:11 571.20398:36 617.37598:82 636.19202:50 799.40302:56 906.62903:25 931.65198:27 947.68402:29 962.59601:75 963.64697:60
Unknown	14.28902	316.8417	963.691	[M+K]+	Positive	null	null	null	null	50-65_Bruker Mouse tissues_Mouse_All_pos%147175	28	520.17999:26 561.46198:42 597.39398:50 634.508:62 678.58801:31 725.57501:86 803.62903:11 886.698:36 902.80103:49 948.79498:66 962.71802:13 962.72302:81 962.72803:9 962.73798:59 962.763:48 962.77197:69 963.67102:77 963.68103:157 963.68597:79 963.69098:346 963.69598:101 963.70099:59 963.716:43 963.72998:46 963.73499:64 963.745:47 963.76501:18 963.77502:9
Unknown	10.17161	330.0934	963.863	[2M+Na]+	Positive	null	null	null	null	50-65_Bruker Mouse tissues_Mouse_All_pos%147237	17	493.41299:1596 493.41599:786 493.42001:426 493.423:6930 493.427:397 493.42999:564 493.56:93 494.08401:46 494.41901:648 494.42599:1623 494.42899:675 494.43301:1161 494.436:463 495.42599:421 495.43301:453 495.66901:42 719.69397:93
Unknown	4.162901	288.416	964.438	[M+H]+	Positive	null	null	null	null	50-65_Bruker Mouse tissues_Mouse_All_pos%147261	17	241.11:111 432.186:101 585.25:49 586.26099:31 603.26202:41 604.25403:73 671.29999:9 675.04199:10 707.03198:77 757.323:63 947.41101:50 964.26099:44 964.42798:44 964.43298:44 964.43799:86 964.44299:274 964.453:63
Unknown	5.198307	240.3621	964.438	[M+H]+	Positive	null	null	null	null	50-65_Bruker Mouse tissues_Mouse_All_pos%147263	18	241.088:19 241.105:48 241.11301:183 328.151:63 413.18399:45 432.19901:76 449.203:77 672.29303:40 690.29901:91 730.85101:62 734.85699:47 755.51703:61 809.93799:43 868.85303:45 879.604:71 942.08301:22 946.51501:85 963.52399:21
Unknown	11.39747	296.1427	964.468	[M+IsoProp+H]+	Positive	null	null	null	null	50-65_Bruker Mouse tissues_Mouse_All_pos%147265	33	376.99701:49 564.21503:45 579.32098:68 664.24402:55 699.526:45 792.49902:53 792.539:69 810.58197:54 822.53302:39 822.54199:60 824.56299:55 826.55603:9 827.57098:42 849.55499:9 858.44598:51 864.45801:70 866.54901:90 866.55798:99 867.565:48 881.45898:35 898.50201:74 902.44501:53 905.51001:58 905.60999:48 906.57202:54 947.43103:74 953.62903:68 963.47998:101 963.578:23 964.46301:70 964.48199:81 964.66901:95 964.68903:9
Unknown	8.926294	303.3516	964.522	[M+H-H2O]+	Positive	null	null	null	null	50-65_Bruker Mouse tissues_Mouse_All_pos%147269	55	151.772:13 290.96201:44 308.97198:139 308.978:389 309.978:115 353.03201:459 353.035:168 353.03799:82 475.17999:110 550.32898:150 565.216:152 611.20801:74 617.44299:40 620.26599:125 756.38702:198 759.39001:42 759.39801:209 759.40302:93 759.41199:77 774.62402:113 789.46301:73 800.52698:69 801.53101:90 801.53497:16 827.52502:87 844.46899:80 867.52802:80 882.521:64 883.51898:77 887.45697:97 901.47498:64 903.48602:100 903.51501:83 904.40503:37 904.48602:168 904.505:92 905.51001:17 907.53497:14 947.479:95 947.48401:191 947.48901:83 947.49402:146 947.49902:73 947.51398:14 948.48798:155 948.49799:97 948.508:57 948.513:32 948.52197:30 949.50702:63 950.48798:70 950.50299:50 951.00598:13 953.67798:77 963.573:76
Unknown	10.19103	301.9124	964.536	[M+ACN+Na]+	Positive	null	null	null	null	50-65_Bruker Mouse tissues_Mouse_All_pos%147281	21	499.203:384 581.30798:312 599.505:285 628.25897:348 628.26703:556 781.42798:434 782.56097:326 783.53198:276 783.56299:235 783.57599:334 784.56403:515 835.61401:443 906.50598:113 922.508:253 930.54999:221 959.573:239 962.448:407 962.53198:108 962.53699:212 962.55603:239 964.52698:497
Unknown	13.76405	307.7802	964.595	[M+H]+	Positive	null	null	null	null	50-65_Bruker Mouse tissues_Mouse_All_pos%147283	59	304.00101:298 346.06799:182 366.043:126 385.23499:306 414.11099:245 420.082:139 422.15799:225 466.17899:318 475.19:293 486.20599:321 488.15601:152 505.237:144 529.23798:152 543.19598:99 558.27802:147 603.53101:200 603.53497:438 603.53802:356 617.55298:154 626.34399:131 647.49701:116 652.35602:195 706.41699:129 766.42499:136 768.43799:167 795.63898:119 844.52899:366 844.54199:139 844.552:511 844.55603:159 845.53601:109 845.54602:139 845.54999:419 846.54901:185 888.72601:179 904.54797:124 904.55701:48 904.56201:273 904.56702:645 904.57599:149 905.534:38 905.55701:144 905.56702:83 905.57202:106 905.591:174 906.51501:58 906.56799:177 906.57703:210 921.04303:162 929.74902:149 930.763:202 930.77698:197 963.789:23 964.58099:215 964.586:142 964.591:131 964.59497:76 964.59998:68 964.664:23
Unknown	0.2100717	299.3295	964.713	[2M+Na]+	Positive	null	null	null	null	50-65_Bruker Mouse tissues_Mouse_All_pos%147302	90	231.162:83 233.17101:125 233.17599:475 233.17799:148 275.20901:58 291.216:146 291.21799:51 291.22101:115 292.22101:67 294.233:32 331.24399:66 331.25:81 332.242:91 348.242:100 349.259:203 350.259:182 398.13599:67 406.298:123 407.29401:91 407.297:57 407.30099:157 408.30099:75 408.30399:125 425.31201:88 465.33801:260 465.34201:105 465.349:53 483.34799:105 487.00601:112 496.198:58 523.38:94 523.38397:145 523.388:113 542.53998:68 569.401:69 571.41199:39 581.42999:55 640.487:89 679.42902:59 680.43201:28 697.505:93 697.51703:47 698.521:68 699.01898:39 716.521:90 757.55402:114 813.58197:91 815.60101:44 881.46802:74 881.60901:88 893.54102:32 928.65399:58 929.68103:62 947.67401:65 947.67902:46 947.68402:239 947.68903:506 947.69397:111 947.69897:147 947.70801:73 947.71301:107 947.72302:48 947.72803:159 948.67798:123 948.68799:204 948.69299:298 948.698:21 948.70801:48 949.67798:66 949.698:143 963.66199:56 963.68597:66 963.69598:80 963.70099:126 964.56097:23 964.67401:27 964.67902:74 964.68402:61 964.68903:157 964.69897:213 964.70398:725 964.70898:2612 964.71301:1394 964.71802:2028 964.72302:549 964.72803:56 964.73297:73 964.81702:29 964.82202:27 964.89502:23
Unknown	7.20107	301.6713	964.713	[M+H]+	Positive	null	null	null	null	50-65_Bruker Mouse tissues_Mouse_All_pos%147304	30	331.14001:51 341.30499:78 383.314:91 493.353:67 520.34601:78 555.30103:120 555.40601:88 571.20801:89 575.50201:44 607.69501:21 645.17902:47 659.44702:48 678.39001:69 796.48798:71 808.48297:63 836.50702:42 866.53497:80 869.59497:76 904.66199:76 920.466:52 931.53101:84 947.68903:12 963.922:11 964.05499:49 964.57599:9 964.586:66 964.70398:72 964.72302:196 964.72803:127 964.73297:40
Unknown	7.20107	307.2895	964.713	[M+2Na-H]+	Positive	null	null	null	null	50-65_Bruker Mouse tissues_Mouse_All_pos%147305	18	313.306:131 525.37402:109 535.36298:81 547.35498:40 672.297:112 686.42401:43 693.42603:96 815.61902:44 947.67902:12 947.68402:127 948.625:78 964.69397:131 964.69897:74 964.70398:202 964.70898:463 964.71301:15 964.71802:85 964.72803:101
Unknown	7.10583	307.7317	964.713	[M+H]+	Positive	null	null	null	null	50-65_Bruker Mouse tissues_Mouse_All_pos%147309	24	318.98901:82 439.08801:89 439.99399:22 493.39099:51 543.13:65 669.60699:92 723.453:44 793.44397:89 871.48199:41 886.32098:75 936.51398:68 945.88202:54 947.68402:46 947.68903:37 947.69397:112 948.698:9 963.396:51 963.76001:57 963.77002:10 964.70898:560 964.71301:234 964.71802:408 964.72302:158 964.72803:50
Unknown	5.622074	299.5312	964.718	[M+H]+	Positive	null	null	null	null	50-65_Bruker Mouse tissues_Mouse_All_pos%147317	32	293.22299:131 331.25299:33 407.30099:53 408.311:60 465.34201:26 465.345:106 466.34601:99 467.35199:76 523.37701:115 524.388:55 581.42603:58 641.06799:46 642.263:20 809.36102:134 947.66901:24 947.67902:71 947.68402:63 947.69397:42 947.70398:21 947.70801:22 948.68799:147 949.50702:26 950.703:45 962.67902:46 964.69897:101 964.70398:130 964.70898:156 964.71301:186 964.71802:513 964.72302:479 964.73297:75 964.73798:50
Unknown	9.631492	313.9586	964.777	[M+H]+	Positive	null	null	null	null	50-65_Bruker Mouse tissues_Mouse_All_pos%147336	34	369.26001:110 418.229:14 495.37:98 503.27499:107 509.366:145 520.41803:126 522.46399:96 580.54498:144 613.47198:50 617.51703:128 618.50897:159 631.48499:230 631.49298:69 631.49701:50 635.51703:32 635.52502:114 636.53101:107 775.34698:49 775.58502:412 775.59399:175 775.59802:183 775.60199:128 776.59003:114 776.59497:88 776.617:82 779.836:33 783.62:103 788.61798:183 819.63898:112 895.67102:134 947.74701:17 948.742:49 964.59998:109 964.80701:131
Unknown	9.749676	311.5997	964.782	[M+IsoProp+H]+	Positive	null	null	null	null	50-65_Bruker Mouse tissues_Mouse_All_pos%147340	4	504.38:485 821.76599:400 908.61798:64 964.59998:899
Unknown	9.749676	314.28	964.782	[M+H]+	Positive	null	null	null	null	50-65_Bruker Mouse tissues_Mouse_All_pos%147341	34	213.18401:321 245.22301:174 295.22501:274 333.24701:190 491.38199:156 502.388:140 522.37402:383 523.35498:240 529.38397:268 539.396:174 613.5:234 614.48798:146 617.50598:174 617.51703:37 618.505:65 631.47699:243 631.49298:165 631.50098:480 632.50403:134 649.505:274 649.53699:165 651.50702:218 775.58899:87 775.59802:789 775.60199:393 776.59003:187 780.54303:262 780.55701:196 784.617:90 948.75598:203 949.49298:224 964.77197:187 964.78699:203 964.802:255
Unknown	10.66462	317.6177	964.787	[M+IsoProp+H]+	Positive	null	null	null	null	50-65_Bruker Mouse tissues_Mouse_All_pos%147344	36	278.216:166 357.20499:62 461.328:41 491.34399:142 507.40302:120 521.16602:89 535.36603:108 536.35901:154 609.45203:74 617.50598:107 617.513:96 617.51703:86 618.521:93 619.513:89 620.51099:128 627.45801:32 635.52502:132 635.52899:148 645.461:54 663.453:50 663.48102:50 677.54102:77 688.57898:120 812.63397:51 836.612:32 911.737:95 930.75299:81 947.77197:41 964.76801:131 964.77197:108 964.79199:466 964.797:80 964.80701:190 964.81702:65 964.841:90 965.04303:33
Unknown	0.464354	259.4008	964.969	[M+2ACN+H]+	Positive	null	null	null	null	50-65_Bruker Mouse tissues_Mouse_All_pos%147406	20	472.94:64 538.97699:75 554.94702:110 592.97198:110 592.97601:28 620.97198:101 674.97198:152 674.97601:226 676.94702:92 704.91998:72 718.94299:151 719.02301:143 738.00201:78 782.98199:133 786.92902:118 797.00201:88 800.95697:54 826.979:89 838.98499:86 866.237:89
Unknown	0.35472	278.8221	965.136	[M+CH3OH+H]+	Positive	null	null	null	null	50-65_Bruker Mouse tissues_Mouse_All_pos%147437	9	618.06799:20 636.08801:42 636.09198:273 717.047:47 830.08197:68 830.086:87 964.45801:116 965.14099:103 965.146:41
Unknown	8.906121	287.3419	965.299	[M+H]+	Positive	null	null	null	null	50-65_Bruker Mouse tissues_Mouse_All_pos%147446	7	289.91501:89 445.116:99 654.94202:28 767.46802:12 883.396:41 905.11401:12 959.78302:100
Unknown	7.497424	292.1592	965.451	[2M+H]+	Positive	null	null	null	null	50-65_Bruker Mouse tissues_Mouse_All_pos%147450	10	629.216:45 964.36401:68 965.42603:42 965.44098:169 965.44598:44 965.45099:375 965.45599:143 965.461:166 965.48102:84 965.65302:23
Unknown	7.965837	305.1445	965.461	[M+IsoProp+H]+	Positive	null	null	null	null	50-65_Bruker Mouse tissues_Mouse_All_pos%147456	9	619.26898:62 623.53497:76 629.54199:55 639.25:180 820.43201:85 879.552:80 879.56097:16 964.57098:39 965.73102:50
Unknown	3.3627	313.0265	965.51	[M+H]+	Positive	null	null	null	null	50-65_Bruker Mouse tissues_Mouse_All_pos%147464	9	639.42999:80 965.48602:72 965.495:22 965.5:53 965.505:438 965.51001:203 965.51501:263 965.53497:68 965.55902:30
Unknown	7.833269	301.0676	965.584	[M+H-2H2O]+	Positive	null	null	null	null	50-65_Bruker Mouse tissues_Mouse_All_pos%147474	26	396.026:69 396.05099:24 482.284:95 487.31699:79 623.50299:85 629.43799:77 649.56897:21 672.40399:42 674.41302:60 690.41199:52 841.99597:115 844.50598:55 866.46997:91 964.51202:30 964.53601:36 964.55103:40 965.56897:101 965.57397:187 965.57898:699 965.58398:107 965.58899:42 965.59399:201 965.599:109 965.61798:73 965.71698:53 965.776:11
Unknown	14.32834	316.8327	965.697	[M+K]+	Positive	null	null	null	null	50-65_Bruker Mouse tissues_Mouse_All_pos%147496	21	597.40198:190 619.47803:194 623.495:706 623.50702:353 623.51099:152 647.50098:228 647.505:266 649.521:72 649.52502:467 666.51398:216 671.49701:296 693.55103:342 951.73798:448 964.67401:270 964.70398:270 965.69202:692 965.69702:1071 965.70203:1906 965.70697:448 965.71198:342 965.73102:266
Unknown	14.32834	318.7327	965.697	[M+CH3OH+H]+	Positive	null	null	null	null	50-65_Bruker Mouse tissues_Mouse_All_pos%147497	41	287.237:290 373.216:168 621.48499:158 621.48901:142 623.487:300 623.49103:229 623.50299:74 623.50702:186 623.51501:122 623.539:33 624.508:168 625.513:132 647.48901:333 647.50098:142 647.513:59 671.49701:303 695.50403:160 695.51202:28 697.513:196 697.52197:104 714.51001:135 864.63501:145 951.74298:109 963.68597:209 964.67401:125 964.68402:224 964.68903:316 964.69397:178 964.69897:491 964.77197:92 964.85602:206 965.672:560 965.677:237 965.68201:135 965.68701:1257 965.69202:336 965.69702:1806 965.70203:1412 965.70697:346 965.71198:94 965.73102:170
Unknown	14.24245	317.2368	965.697	[M+K]+	Positive	null	null	null	null	50-65_Bruker Mouse tissues_Mouse_All_pos%147500	15	337.276:570 374.211:1183 623.51099:1580 624.51202:774 649.521:419 951.73297:215 964.67902:806 964.70898:677 965.672:204 965.68701:871 965.69202:720 965.69702:3268 965.70203:6731 965.70697:505 965.71198:1000
Unknown	14.46304	318.5745	965.707	[M+K]+	Positive	null	null	null	null	50-65_Bruker Mouse tissues_Mouse_All_pos%147503	18	237.172:89 325.32999:68 577.38397:66 623.50299:46 623.50702:146 677.578:55 859.59698:59 861.64502:70 861.64899:46 950.75201:46 963.69598:46 965.68701:72 965.69702:571 965.70203:423 965.71198:136 965.71698:225 965.72198:26 965.74103:45
Unknown	15.78197	327.4307	965.869	[M+H-H2O]+	Positive	null	null	null	null	50-65_Bruker Mouse tissues_Mouse_All_pos%147577	144	203.17999:291 254.19501:214 273.25601:144 279.26801:108 313.62:14 323.29501:88 341.285:71 342.28601:101 342.28799:68 349.315:114 391.32101:83 399.37201:98 413.26501:101 527.41101:133 535.52399:129 563.54199:256 564.54999:82 577.39899:124 585.52502:86 587.54199:180 587.54602:217 588.52802:141 588.53998:109 588.64697:68 589.54303:77 589.547:482 589.54999:426 589.55402:543 589.55798:486 589.56201:496 589.56598:295 589.57001:86 589.95398:27 590.54999:194 590.55402:713 590.55798:211 590.56201:159 590.56897:249 590.854:67 591.46198:14 591.55798:277 591.57001:85 591.57397:197 591.59302:147 591.73199:18 593.19202:15 593.27301:14 593.34198:62 595.49597:88 611.54102:139 613.55499:103 613.55902:179 613.56598:208 614.547:158 614.55499:39 614.55902:123 615.56799:153 615.57202:224 615.57599:393 615.58002:182 615.591:106 616.55402:133 616.56201:179 616.57001:53 616.578:106 616.58197:85 616.58502:85 616.58899:123 617.58398:62 617.58801:76 617.59198:142 617.67499:121 618.58002:98 618.59601:73 621.48901:65 637.55798:108 637.56201:112 639.56598:177 639.57001:148 639.57397:135 639.58197:324 640.21503:68 640.56:130 640.57202:142 640.57599:132 640.58002:98 640.70001:36 641.578:88 641.59003:136 641.59802:85 642.57599:156 642.58002:114 642.58801:226 642.59198:74 642.60797:94 643.59601:182 645.34802:14 651.53601:59 657.54602:158 663.58301:51 665.57898:67 665.58698:182 665.591:64 665.599:162 666.59601:153 666.59998:64 666.63702:58 668.35901:15 668.60797:112 677.55298:83 679.55298:127 679.56097:100 679.565:74 699.66803:118 705.56299:150 705.57202:118 705.57599:153 705.58398:73 705.58899:53 705.59302:118 706.58099:133 706.58502:219 706.59003:79 707.57001:129 707.58698:74 707.59998:86 708.60699:65 710.711:27 735.617:127 752.70398:129 789.578:132 824.75897:164 840.742:85 919.66901:35 947.83002:76 947.84003:62 947.85498:79 948.849:80 948.85901:194 949.849:123 964.83099:97 965.76599:62 965.78998:117 965.79498:36
Unknown	6.359797	282.709	966.396	[M+2K-H]+	Positive	null	null	null	null	50-65_Bruker Mouse tissues_Mouse_All_pos%147604	15	496.353:61 550.177:70 637.18701:48 638.15802:61 638.16199:288 638.16602:72 638.17798:178 639.15399:114 639.15802:86 639.17798:108 640.71997:35 921.33099:79 964.38898:46 966.401:54 966.40997:55
Unknown	12.25846	298.6609	966.494	[M+H]+	Positive	null	null	null	null	50-65_Bruker Mouse tissues_Mouse_All_pos%147612	54	325.89001:55 494.25699:39 509.19501:78 511.20801:117 638.24597:66 639.242:83 639.24597:19 641.59003:52 774.53998:19 815.466:77 816.45599:46 816.46503:37 823.72699:93 825.61401:47 859.46198:72 905.453:84 906.448:87 906.50598:55 906.51501:46 906.52002:60 906.52899:89 906.539:19 906.54797:96 907.521:67 911.43103:38 920.48499:87 920.48999:78 920.53802:53 921.49902:225 921.51398:35 922.49402:51 922.49902:21 922.508:95 940.54401:63 946.53003:80 949.547:29 964.56598:75 964.70898:75 964.71301:58 965.47601:57 965.48102:67 965.48999:138 965.71198:21 966.45502:75 966.46503:35 966.46997:52 966.474:89 966.479:60 966.48401:154 966.48901:202 966.49402:66 966.52399:11 966.71997:24 966.745:56
Unknown	9.164025	305.3192	966.533	[M+H]+	Positive	null	null	null	null	50-65_Bruker Mouse tissues_Mouse_All_pos%147616	12	509.341:129 524.31897:126 665.45203:136 802.53003:58 804.54102:192 860.54797:143 949.17603:119 949.50702:414 949.51202:122 949.52197:126 950.52197:122 951.51801:177
Unknown	9.641371	302.2633	966.538	[M+IsoProp+Na+H]+	Positive	null	null	null	null	50-65_Bruker Mouse tissues_Mouse_All_pos%147627	72	463.173:166 485.16299:137 529.14697:107 529.151:156 529.15399:120 532.22803:162 532.23602:93 577.12097:110 577.23901:104 577.24298:85 632.24103:43 632.24902:153 632.25702:114 633.25702:153 652.38397:103 673.32001:88 679.33398:17 718.29303:175 754.62097:181 773.45697:88 774.45203:266 774.45697:377 774.46503:462 774.46997:93 775.466:282 775.46997:76 775.47498:57 775.57202:90 775.58899:87 775.59399:115 775.60699:215 776.47101:71 776.48901:95 776.59497:161 776.599:69 776.60303:186 776.617:91 776.94299:14 788.46698:88 815.59198:131 837.55103:79 844.46899:118 845.47198:139 845.54602:110 861.58398:80 864.44397:104 881.55798:80 882.56403:129 883.58002:140 886.17401:73 886.60797:66 888.57501:63 891.53998:96 903.55298:35 904.55701:103 917.52502:55 920.461:28 923.58099:74 941.53003:52 954.70502:114 961.68201:128 961.72101:16 962.56598:17 963.50403:153 963.573:43 963.59802:126 964.52197:85 964.57599:36 964.70398:112 966.52899:35 966.54303:77 966.612:106
Unknown	8.166793	307.6774	966.568	[M+K]+	Positive	null	null	null	null	50-65_Bruker Mouse tissues_Mouse_All_pos%147629	54	202.308:9 314.189:99 384.28201:45 385.935:9 386.02802:48 386.255:91 386.28299:6293 386.28601:14275 386.29199:199 386.29501:80 386.30499:23 386.311:30 386.36099:25 386.40399:10 386.45099:93 386.59698:39 386.772:11 386.85599:18 387.08301:65 387.189:51 387.26401:73 387.27899:162 387.28201:552 387.285:1152 387.289:3303 387.29199:93 387.29501:155 387.491:11 387.66199:62 387.73099:33 388.14899:20 388.28299:197 388.28601:178 388.289:217 388.29199:117 388.29501:62 388.29901:98 388.888:25 389.16:57 389.28799:55 389.29401:70 389.30399:62 389.32901:57 390.46301:22 391.233:32 598.31097:79 598.323:53 625.521:58 656.42603:60 859.19299:77 948.68298:44 951.54303:76 951.66998:60 965.70203:39
Unknown	6.093771	304.061	966.691	[M+H]+	Positive	null	null	null	null	50-65_Bruker Mouse tissues_Mouse_All_pos%147647	15	566.315:26 583.08398:33 656.26801:86 863.33698:28 922.46997:74 951.67902:47 966.67102:50 966.67603:145 966.68597:96 966.69098:145 966.69598:610 966.70099:121 966.70599:74 966.711:81 966.71997:60
Unknown	6.009296	304.2405	966.691	[M+H]+	Positive	null	null	null	null	50-65_Bruker Mouse tissues_Mouse_All_pos%147652	24	391.28601:97 441.267:43 598.23401:89 633.16901:58 637.24298:65 641.29303:58 647.50897:44 667.5:35 849.41699:87 851.29498:33 861.612:89 877.58099:10 907.53101:63 949.67297:77 950.664:26 950.68799:76 956.755:45 963.65198:133 966.67102:60 966.68597:210 966.69098:9 966.69598:378 966.70599:34 966.711:45
Unknown	14.52577	319.3167	967.715	[M+K]+	Positive	null	null	null	null	50-65_Bruker Mouse tissues_Mouse_All_pos%147798	14	241.162:77 531.414:54 649.52899:53 690.56097:60 698.48798:89 966.69098:86 966.711:40 966.716:37 966.73999:76 967.67999:103 967.71002:55 967.71997:479 967.72498:225 967.72998:62
Unknown	15.89429	327.9525	967.789	[M+H]+	Positive	null	null	null	null	50-65_Bruker Mouse tissues_Mouse_All_pos%147816	45	329.242:46 357.27399:96 411.38101:49 414.26901:85 415.27802:61 423.366:29 507.22101:78 515.48297:115 537.49298:50 592.49799:62 601.53699:66 607.56598:50 638.46997:30 641.50897:68 646.591:64 648.56097:9 684.60101:9 689.74597:9 832.73401:87 885.78302:260 885.78802:103 885.79303:522 885.797:64 885.81201:43 885.84003:56 886.77802:72 886.78699:117 886.79199:197 886.797:171 886.80603:49 886.81097:44 886.815:11 887.79602:56 887.80603:10 887.81:87 889.17902:41 897.68597:32 911.789:30 966.84802:118 966.86298:53 966.90302:74 966.922:70 967.784:72 967.823:44 967.85797:65
Unknown	4.77355	227.3169	968.247	[M+H]+	Positive	null	null	null	null	50-65_Bruker Mouse tissues_Mouse_All_pos%147877	40	214.118:253 258.14499:92 258.14999:53 503.186:41 520.00702:53 520.23401:22 523.08002:23 555.33099:78 567.20398:63 579.24902:96 598.21503:106 604.289:41 620.16803:24 661.25702:35 683.37097:47 683.37903:116 698.24902:67 699.25403:43 729.87903:122 730.37598:61 747.35901:66 765.82898:106 776.37:68 778.36499:37 780.33099:115 809.30701:56 823.46802:40 826.30499:24 827.37:54 838.39801:43 860.31598:13 868.40002:45 895.52899:9 914.32397:20 925.492:27 933.40601:35 933.46899:103 937.90997:55 955.16901:129 961.61401:135
Unknown	4.78056	226.5616	968.365	[M+H]+	Positive	null	null	null	null	50-65_Bruker Mouse tissues_Mouse_All_pos%147881	1	872.67798:86
Unknown	8.642724	295.764	968.488	[M+K]+	Positive	null	null	null	null	50-65_Bruker Mouse tissues_Mouse_All_pos%147893	32	261.86899:103 306.936:89 577.00702:46 786.51599:84 786.534:94 787.52899:55 788.52399:62 788.52899:54 800.51801:62 836.42902:40 837.45001:77 837.47699:72 853.44:58 873.46899:73 891.427:58 892.42499:47 892.43402:121 892.43903:174 892.44299:66 896.62903:42 906.43903:29 910.466:70 926.547:92 967.46399:56 967.49298:24 967.63599:60 967.66602:61 967.73499:27 968.46399:102 968.48798:89 968.49298:13 968.76398:34
Unknown	8.778625	306.2082	968.488	[M+IsoProp+H]+	Positive	null	null	null	null	50-65_Bruker Mouse tissues_Mouse_All_pos%147896	31	354.27899:101 426.11301:116 463.353:81 554.31702:55 571.44202:47 625.24402:81 627.54102:90 630.237:9 698.362:81 698.36603:26 724.258:10 726.55603:37 726.59399:20 769.41199:53 783.53198:39 786.52502:72 787.51599:45 830.48297:69 830.50098:83 835.63702:61 848.508:31 864.40698:46 864.51898:80 874.48401:62 874.49799:77 906.48199:40 967.58698:26 967.59698:69 967.87299:64 968.62598:51 968.75897:47
Unknown	3.491704	279.4172	968.528	[M+K]+	Positive	null	null	null	null	50-65_Bruker Mouse tissues_Mouse_All_pos%147902	28	130.256:39 522.32001:84 559.289:48 559.29999:86 560.22498:52 560.23999:187 560.24402:275 560.24799:920 560.25098:90 560.25897:73 561.12799:156 561.22601:119 561.245:132 561.24799:259 561.25201:85 561.26001:49 561.36798:31 562.216:84 562.23499:15 562.24597:47 562.25:101 563.242:57 563.89899:9 564.448:24 862.55103:52 906.49597:52 968.52301:96 968.52802:176
Unknown	6.746695	300.094	968.547	[M+2K-H]+	Positive	null	null	null	null	50-65_Bruker Mouse tissues_Mouse_All_pos%147904	60	341.302:98 342.94501:21 479.37201:78 489.125:38 563.21503:106 581.30798:54 583.336:51 595.46899:65 623.41602:56 630.37598:84 653.47198:53 673.05701:26 673.505:63 674.50299:88 686.50702:10 694.50598:42 707.51599:45 747.44098:50 749.38098:56 752.5:61 780.41101:45 802.54401:37 847.383:48 865.50098:43 870.49103:67 889.57098:26 894.47803:18 894.50598:63 894.56799:9 904.448:52 907.51099:89 908.55603:58 909.46301:44 909.46802:49 910.54199:31 911.49298:104 913.53998:72 921.51801:68 937.57001:13 944.65997:9 948.68799:41 953.521:85 966.54303:58 967.513:190 967.51801:54 967.52301:43 967.52802:51 967.53802:44 967.54303:18 967.552:89 968.508:32 968.52802:39 968.53302:167 968.53699:172 968.54199:300 968.547:186 968.552:80 968.55701:100 968.56201:98 968.57202:65
Unknown	9.487377	306.7462	968.557	[M+NH4]+	Positive	null	null	null	null	50-65_Bruker Mouse tissues_Mouse_All_pos%147913	22	353.03201:599 353.035:1003 461.20599:228 479.34:161 781.552:153 858.09399:105 891.51703:34 938.69501:191 951.51801:618 951.52301:595 951.52802:408 951.53802:180 951.54303:412 951.54797:79 951.55701:135 952.51501:486 952.539:760 952.56799:75 953.526:266 953.54102:127 953.55103:97 968.513:239
Unknown	9.487377	310.509	968.557	[M+NH4]+	Positive	null	null	null	null	50-65_Bruker Mouse tissues_Mouse_All_pos%147914	20	293.009:204 293.01199:225 353.03201:872 353.035:477 353.03799:620 354.04099:204 566.32599:249 804.54999:89 804.55902:78 821.46198:208 891.526:143 951.52301:239 951.52802:681 951.53302:375 951.53802:904 951.57703:150 952.51501:184 952.52399:570 952.52899:232 952.539:31
Unknown	9.22249	305.5788	968.562	[M+ACN+H]+	Positive	null	null	null	null	50-65_Bruker Mouse tissues_Mouse_All_pos%147923	19	353.02899:373 353.03201:204 353.03799:159 353.04099:173 629.27197:275 804.55902:81 891.51202:237 937.52698:31 950.52698:95 951.51801:95 951.52301:193 951.53302:227 951.53802:275 951.54303:241 951.552:393 952.52399:292 952.69501:244 953.526:85 963.70099:244
Unknown	9.360516	303.0939	968.577	[M+2Na-H]+	Positive	null	null	null	null	50-65_Bruker Mouse tissues_Mouse_All_pos%147930	17	179.765:21 486.35999:21 537.22498:291 617.56097:115 618.336:241 618.35199:710 618.35602:67 618.36298:169 619.36798:155 640.33899:79 679.03699:36 753.57703:155 904.47601:153 908.57001:186 909.60602:241 923.57599:222 951.61102:186
Unknown	8.050896	294.3136	969.444	[M+H]+	Positive	null	null	null	null	50-65_Bruker Mouse tissues_Mouse_All_pos%148143	19	470.04199:99 603.27802:62 837.45502:74 877.43597:52 880.46802:75 901.47998:81 906.42499:70 907.40698:74 911.46899:118 911.479:129 911.48297:54 911.48798:164 912.48199:218 912.49701:81 969.43903:91 969.44397:33 969.44897:132 969.45398:114 969.46399:14
Unknown	8.167633	294.1932	969.444	[M+H-2H2O]+	Positive	null	null	null	null	50-65_Bruker Mouse tissues_Mouse_All_pos%148147	24	140.317:15 308.97198:91 448.026:108 604.21503:83 708.37097:144 722.40198:53 821.40698:48 830.46503:151 884.39899:83 909.46301:88 909.46802:88 911.46399:40 911.479:457 911.48297:351 911.50201:15 913.48199:73 913.492:126 935.487:171 969.39001:60 969.43402:75 969.44397:144 969.45398:93 969.46399:70 969.479:144
Unknown	8.167633	302.6103	969.444	[M+2ACN+H]+	Positive	null	null	null	null	50-65_Bruker Mouse tissues_Mouse_All_pos%148148	99	385.27899:64 463.22:100 555.54797:48 567.04199:10 567.84601:28 572.521:75 586.414:71 591.53101:89 598.41998:91 602.24799:65 627.53003:111 627.53699:260 627.54102:47 627.54498:50 627.55298:93 627.84302:22 628.51703:67 629.55798:79 659.24298:34 674.26501:10 695.52502:46 713.26202:63 730.30701:27 758.12097:22 759.12402:9 772.62097:81 780.31299:23 783.60699:81 794.51001:81 795.41998:63 809.45599:56 811.52399:81 812.38098:43 812.435:11 815.36603:72 817.45099:26 817.50098:69 829.43402:43 835.53601:67 837.55103:44 839.59998:61 846.646:48 851.68799:49 854.578:51 855.48999:60 861.43103:48 863.47601:38 863.48999:75 865.50598:9 869.63702:104 875.56097:34 880.49103:104 886.47601:9 887.48999:18 888.409:59 889.52301:57 896.41998:109 901.43201:59 905.534:40 905.78601:39 907.67401:27 908.45599:40 909.625:38 914.51599:20 916.48901:74 918.508:62 920.60999:73 925.42902:9 931.45398:63 932.46802:30 933.39697:63 933.70099:79 936.63:73 938.53998:54 942.06403:81 944.43201:20 947.37701:13 947.46002:43 950.47803:46 950.56097:85 951.60101:76 951.63501:19 953.54602:18 954.56299:47 954.79303:99 955.448:21 956.57898:82 956.60797:76 958.724:54 960.58301:29 961:26 961.672:38 963.51898:26 965.58899:54 965.62799:65 967.40002:20 967.69:22 968.47803:52 968.49799:66
Unknown	7.615588	234.5932	969.484	[M+2Na-H]+	Positive	null	null	null	null	50-65_Bruker Mouse tissues_Mouse_All_pos%148150	30	440.23001:84 532.27197:53 553.25201:37 554.26099:88 555.27899:65 612.22998:9 615.20697:114 616.216:43 669.27197:138 703.43701:58 704.41199:29 833.323:29 854.44397:36 895.40601:53 913.53998:39 934.52399:88 937.06598:80 945.01099:42 947.49902:49 947.50403:10 948.53198:64 948.591:47 960.58301:63 965.47101:48 969.474:118 969.479:113 969.48401:539 969.48901:259 969.49799:54 969.508:38
Unknown	7.615588	295.7269	969.484	[M+2Na-H]+	Positive	null	null	null	null	50-65_Bruker Mouse tissues_Mouse_All_pos%148151	38	461.20901:127 505.23001:70 553.24799:44 553.25201:59 553.255:93 553.27399:39 554.25403:72 554.26501:29 613.40997:66 615.19501:53 615.19897:125 615.21002:137 616.20398:24 661.20398:47 850.59802:27 868.16199:80 951.479:67 951.48901:55 952.47601:40 952.48999:23 968.45898:50 968.651:64 969.336:36 969.44897:93 969.46399:199 969.46899:453 969.474:601 969.479:144 969.48401:2286 969.48901:1186 969.49298:58 969.50299:42 969.52301:74 969.52802:25 969.53302:100 969.63599:43 969.69098:48 969.94702:22
Unknown	9.0614	305.8448	969.484	[M+2Na-H]+	Positive	null	null	null	null	50-65_Bruker Mouse tissues_Mouse_All_pos%148156	3	551.50299:47 618.51703:200 910.56097:60
Unknown	5.997144	318.359	969.548	[2M+H]+	Positive	null	null	null	null	50-65_Bruker Mouse tissues_Mouse_All_pos%148161	61	247.21001:84 257.228:51 281.88501:19 291.10501:98 295.23001:88 305.086:175 405.345:74 405.35101:79 405.354:40 406.349:9 408.37201:71 423.353:90 423.35599:138 423.35901:726 423.362:312 423.366:164 423.36899:186 424.36301:121 424.37299:69 424.38599:131 425.19501:22 425.36801:95 425.52499:48 425.979:11 442.38101:52 444.685:82 449.38101:36 450.38101:54 452.07199:54 467.379:59 467.396:81 468.39301:41 485.40399:21 581.37701:92 581.38397:181 581.396:28 582.40002:52 599.39203:113 599.396:57 599.41199:27 599.42297:33 600.39301:11 600.40399:26 601.39001:45 601.401:23 625.39801:111 625.40601:83 631.46503:152 643.42297:54 643.427:48 644.40302:76 644.43201:56 661.42798:71 661.43597:54 662.44202:33 823.47699:78 823.48199:145 823.49597:39 823.54102:45 969.54797:74 969.77899:30
Unknown	9.5761	309.4301	969.562	[M+IsoProp+Na+H]+	Positive	null	null	null	null	50-65_Bruker Mouse tissues_Mouse_All_pos%148168	7	951.52301:669 951.52802:1175 951.54797:163 952.534:643 952.539:386 952.54401:257 953.53601:575
Unknown	11.3301	307.6383	969.597	[M+H]+	Positive	null	null	null	null	50-65_Bruker Mouse tissues_Mouse_All_pos%148170	14	355.66599:17 836.62097:85 884.62:108 885.61401:120 885.61798:61 910.466:154 911.52197:61 937.53601:38 968.52301:131 968.58698:137 969.56702:194 969.58197:131 969.59198:150 969.59698:93
Unknown	0.2102274	297.9255	969.671	[M+H]+	Positive	null	null	null	null	50-65_Bruker Mouse tissues_Mouse_All_pos%148190	17	524.95697:181 767.35797:135 807.43903:168 896.54303:215 965.88397:62 969.49298:26 969.56201:28 969.57202:179 969.59198:191 969.63599:181 969.65601:233 969.66101:235 969.66602:419 969.67102:939 969.67603:212 969.68103:231 969.68597:78
Unknown	7.022696	315.6851	969.676	[M+IsoProp+Na+H]+	Positive	null	null	null	null	50-65_Bruker Mouse tissues_Mouse_All_pos%148193	12	625.43799:58 666.44897:103 687.27502:84 741.43799:47 969.56702:90 969.66602:198 969.67102:168 969.67603:420 969.68103:47 969.68597:42 969.69098:68 969.70502:25
Unknown	14.81896	320.1378	969.72	[M+K]+	Positive	null	null	null	null	50-65_Bruker Mouse tissues_Mouse_All_pos%148207	16	146.82001:9 413.367:72 567.35901:73 621.28802:88 801.69598:108 834.73102:94 875.59399:106 951.82098:26 969.71503:66 969.72498:115 969.72998:192 969.73499:122 969.73999:232 969.75:41 969.76001:46 969.79901:39
Unknown	14.75272	321.0856	969.735	[M+K]+	Positive	null	null	null	null	50-65_Bruker Mouse tissues_Mouse_All_pos%148213	24	625.505:843 627.53699:891 651.53998:970 665.50897:1034 689.51801:1193 901.784:541 901.79303:906 951.57202:652 953.79999:1002 955.76599:986 967.77399:159 968.51801:747 968.74402:716 968.77399:143 969.71002:2703 969.71997:938 969.72498:604 969.72998:2465 969.73499:3483 969.73999:2687 969.745:1368 969.75:636 969.784:1352 969.87799:986
Unknown	13.87136	321.9151	969.75	[M+H]+	Positive	null	null	null	null	50-65_Bruker Mouse tissues_Mouse_All_pos%148215	59	213.16499:269 266.19299:355 368.26999:274 493.41299:274 504.487:139 556.44702:150 577.53198:150 578.52502:99 599.50098:264 604.53802:28 605.547:261 606.56403:48 615.50098:96 623.48297:210 624.47601:63 625.52502:160 628.54102:162 632.56799:150 638.48999:185 639.53003:271 649.513:137 650.52197:210 652.53802:63 652.54999:145 653.52899:132 669.526:94 672.35901:51 673.50897:145 676.54401:127 689.56799:51 726.58197:213 766.63898:155 768.58698:150 823.67297:200 852.68103:160 899.98798:157 933.76898:124 933.77399:170 933.789:195 933.79303:611 934.76599:147 934.78998:208 936.80902:132 952.80798:253 968.71997:152 968.73901:170 968.74902:335 968.75897:180 968.789:429 968.79401:236 968.79901:104 969.46399:56 969.70001:180 969.72498:482 969.73499:249 969.75:1266 969.755:718 969.76001:357 969.81403:259
Unknown	7.635452	326.5266	969.819	[M+CH3OH+H]+	Positive	null	null	null	null	50-65_Bruker Mouse tissues_Mouse_All_pos%148226	41	349.23499:87 349.23801:120 349.241:402 349.24399:634 349.24701:371 350.242:107 350.24799:177 350.25:337 367.259:114 587.565:49 588.48999:79 588.56702:14 659.508:74 659.51599:94 659.52002:222 659.52399:440 659.52802:945 659.53198:1752 659.53601:296 659.54401:111 659.565:61 659.573:76 659.81299:26 659.82898:109 660.42297:43 660.52399:210 660.52802:138 660.53302:255 660.53699:78 660.54102:133 661.521:63 661.54199:41 662.54401:65 663.71802:12 676.70398:44 687.52399:60 687.53198:92 688.59497:43 690.86499:55 968.69501:45 969.70502:41
Unknown	15.25544	327.5886	969.863	[M+K]+	Positive	null	null	null	null	50-65_Bruker Mouse tissues_Mouse_All_pos%148250	15	312.28699:394 344.13901:100 537.45203:212 541.427:70 577.49402:273 599.46198:212 642.52002:203 650.61499:167 680.63501:227 680.63898:154 680.64301:227 757.12299:124 759.63397:200 969.79901:64 969.83398:64
Unknown	5.04865	273.9234	970.189	[M+H]+	Positive	null	null	null	null	50-65_Bruker Mouse tissues_Mouse_All_pos%148295	14	176.814:37 616.177:815 616.18103:222 616.185:44 616.18903:200 617.17902:278 680.10602:119 688.56598:33 736.12402:326 833.172:130 970.18402:85 970.18903:526 970.19299:659 970.20801:145
Unknown	4.828434	228.1906	970.366	[M+H]+	Positive	null	null	null	null	50-65_Bruker Mouse tissues_Mouse_All_pos%148301	16	385.133:105 418.737:110 529.20502:102 547.23999:57 554.33899:45 555.33502:50 729.875:65 812.40802:102 813.41498:47 869.875:11 876.94397:76 907.521:208 912.45898:72 925.492:11 941.42798:35 961.75598:134
Unknown	6.899433	306.3783	970.553	[M+H]+	Positive	null	null	null	null	50-65_Bruker Mouse tissues_Mouse_All_pos%148332	26	482.25601:223 487.35199:83 502.29199:73 504.24899:111 511.28601:35 532.323:91 534.25702:100 573.25299:158 616.24402:59 630.24103:74 748.35901:45 825.60901:88 828.39502:51 829.59802:120 852.63098:73 852.81598:35 872.53802:139 873.54401:80 874.59198:141 909.54401:17 951.54797:89 970.52899:109 970.54901:325 970.55298:117 970.55798:103 970.65198:15
Unknown	9.860162	308.5714	970.568	[M+H-H2O]+	Positive	null	null	null	null	50-65_Bruker Mouse tissues_Mouse_All_pos%148339	37	353.02899:80 353.03201:202 353.035:217 353.03799:166 353.04099:188 353.065:45 354.02899:86 354.03201:258 569.26501:67 601.52197:76 765.43903:93 765.86401:60 806.56201:72 806.57098:125 806.57599:65 809.474:56 876.48401:42 893.75897:70 894.53003:64 912.54498:33 921.57599:113 952.54901:59 953.53601:265 953.54102:95 953.54602:820 953.55499:109 954.53802:98 954.54303:76 954.54797:31 954.55298:170 954.55798:106 954.56799:62 955.55103:109 955.56097:28 956.55402:48 969.59198:87 970.63202:55
Unknown	9.724192	308.9196	970.573	[M+ACN+Na]+	Positive	null	null	null	null	50-65_Bruker Mouse tissues_Mouse_All_pos%148344	14	502.328:235 806.57098:31 808.49701:339 894.52502:311 953.521:370 953.54602:536 953.55103:124 953.55499:235 954.52802:111 954.54303:107 954.56299:62 955.55103:173 968.922:124 969.73499:432
Unknown	5.830734	297.9216	970.598	[M+H]+	Positive	null	null	null	null	50-65_Bruker Mouse tissues_Mouse_All_pos%148363	19	273.17001:77 445.20901:140 617.27698:50 617.28101:78 618.289:46 633.04602:24 663.40802:84 664.39899:114 705.48297:53 791.46997:111 793.448:71 835.46802:104 836.46997:56 850.52899:41 969.49799:10 970.46997:64 970.58301:67 970.59802:307 970.62201:60
Unknown	13.11428	316.3341	970.647	[M+ACN+H]+	Positive	null	null	null	null	50-65_Bruker Mouse tissues_Mouse_All_pos%148370	73	206.063:74 359.20099:55 359.31799:67 441.173:98 572.25598:55 575.495:57 575.49799:35 585.453:60 601.51001:51 608.16302:12 629.40302:82 632.62799:102 642.61603:83 654.63397:87 764.52802:183 764.53302:116 764.54102:22 765.52197:137 765.52698:93 765.53101:24 765.53497:78 767.534:45 774.58899:47 793.58197:19 808.55499:112 815.64203:110 823.664:90 823.66803:163 823.67297:24 823.677:13 824.54498:72 824.659:80 824.66302:48 824.66803:41 824.672:200 824.68597:41 825.14502:57 825.66803:35 825.69098:55 828.68201:15 846.68298:88 856.68903:42 858.69202:55 866.56799:51 867.64899:101 878.67401:50 899.66498:90 910.60901:51 910.61401:70 910.62299:171 910.62799:238 910.633:61 911.617:96 911.62701:153 912.38702:60 912.64001:9 914.664:64 918.62299:42 919.65997:66 921.86902:63 923.71997:21 924.64001:66 935.67102:44 937.75403:82 941.71899:9 955.71698:32 969.70001:40 969.71997:36 969.72498:12 969.755:51 970.68701:121 970.74103:53 970.74597:56
Unknown	8.769987	314.8598	970.716	[M+H]+	Positive	null	null	null	null	50-65_Bruker Mouse tissues_Mouse_All_pos%148392	30	388.32401:96 568.53198:79 568.53601:198 568.54401:131 568.55499:17 569.53998:73 569.54401:112 610.586:228 613.89203:57 628.56897:81 628.58899:153 628.59698:215 628.60101:320 628.60901:174 628.61298:38 629.61298:102 630.60699:46 630.63:143 633.336:101 647.60199:126 754.534:88 778.54102:69 803.59802:69 952.70502:94 952.71997:76 953.71198:48 953.71698:50 954.724:52 969.70502:54 970.76099:61
Unknown	8.472321	460.6495	970.997	[M+2H]2+	Positive	null	null	null	null	50-65_Bruker Mouse tissues_Mouse_All_pos%148493	83	264.26999:85 366.14001:322 366.146:82 367.14001:84 367.146:53 369.39999:11 465.233:128 512.19202:166 512.19598:118 513.19598:63 522.50098:41 528.17499:21 537.54102:104 538.51703:58 539.98401:47 540.52802:9 540.90802:71 540.94098:51 543.42102:19 549.26703:52 550.85303:41 556.526:71 556.52899:53 556.53302:468 556.53699:192 556.55902:105 557.52698:33 557.53101:583 557.534:82 557.54199:151 557.79602:26 558.52899:28 558.53998:101 558.54401:158 559.53998:75 569.20801:88 570.23199:59 625.48499:83 639.48999:45 639.50201:23 640.49902:59 676.39203:57 715.25897:9 732.276:76 733.27002:82 733.27899:80 746.55402:25 783.54901:43 784.46698:21 798.53998:12 806.45001:64 825.51801:100 831.56897:40 836.44202:59 843.51202:72 846.55902:61 847.33698:9 849.50897:55 860.474:70 868.50702:34 877.328:55 878.32202:68 878.34601:53 879.336:61 880.646:47 883.66901:65 888.47998:90 899.29498:99 901.46997:54 902.61603:79 902.62097:44 902.625:22 902.63:101 903.62903:54 907.90302:71 908.41803:68 915.31097:42 929.841:30 929.90802:11 947.57202:60 952.495:52 955.00299:69 970.46503:99
Unknown	8.310879	298.6392	971.501	[M+H]+	Positive	null	null	null	null	50-65_Bruker Mouse tissues_Mouse_All_pos%148535	34	529.242:105 609.51501:43 613.20203:65 627.53699:48 641.20898:25 656.19501:53 784.396:29 836.43298:63 868.47498:97 875.47198:51 887.48999:74 909.44397:42 909.46301:46 909.46802:47 913.46802:72 913.487:101 913.492:111 913.49597:186 914.49701:23 914.50598:46 914.80298:48 915.51202:69 927.53998:62 953.492:111 953.65802:72 971.461:23 971.47601:89 971.48102:232 971.48602:87 971.49103:125 971.49597:47 971.50098:41 971.505:428 971.51001:109
Unknown	6.052309	295.0283	971.501	[2M+Na]+	Positive	null	null	null	null	50-65_Bruker Mouse tissues_Mouse_All_pos%148541	19	487.22198:23 548.28802:72 564.29401:88 570.24701:89 570.258:54 581.33099:60 660.25201:70 823.38599:53 866.13397:60 866.33502:31 867.34601:78 872.77197:24 908.39398:25 937.48798:67 954.401:34 955.492:89 970.38599:32 971.49597:84 971.51001:59
Unknown	7.048068	300.9818	971.505	[M+H-H2O]+	Positive	null	null	null	null	50-65_Bruker Mouse tissues_Mouse_All_pos%148544	60	199.662:20 341.302:76 442.23499:107 482.26999:76 504.25201:53 507.203:57 521.383:49 560.401:94 567.159:97 569.29498:55 590.41199:84 614.32703:95 618.18201:91 623.31702:62 639.48999:40 656.495:42 657.50897:90 679.508:9 690.26202:52 692.51001:38 711.48297:100 789.48499:78 834.46997:47 852.53802:44 854.448:107 873.55298:92 874.51703:51 897.487:47 909.487:77 912.47803:51 913.41998:119 913.45801:74 913.46301:37 913.47302:72 917.47198:52 929.44:53 929.53198:9 937.51703:10 938.521:66 939.534:48 953.565:47 953.59497:70 955.55603:89 956.52002:59 956.55402:58 970.41498:18 970.52399:46 970.56299:42 970.61298:43 971.47601:58 971.49103:72 971.51001:59 971.52002:308 971.53497:239 971.53998:347 971.54498:72 971.54999:83 971.55499:90 971.565:57 971.59399:37
Unknown	6.952707	302.0616	971.54	[2M+Na]+	Positive	null	null	null	null	50-65_Bruker Mouse tissues_Mouse_All_pos%148546	60	199.662:20 341.302:76 442.23499:107 482.26999:76 504.25201:53 507.203:57 521.383:49 560.401:94 567.159:97 569.29498:55 590.41199:84 614.32703:95 618.18201:91 623.31702:62 639.48999:40 656.495:42 657.50897:90 679.508:9 690.26202:52 692.51001:38 711.48297:100 789.48499:78 834.46997:47 852.53802:44 854.448:107 873.55298:92 874.51703:51 897.487:47 909.487:77 912.47803:51 913.41998:119 913.45801:74 913.46301:37 913.47302:72 917.47198:52 929.44:53 929.53198:9 937.51703:10 938.521:66 939.534:48 953.565:47 953.59497:70 955.55603:89 956.52002:59 956.55402:58 970.41498:18 970.52399:46 970.56299:42 970.61298:43 971.47601:58 971.49103:72 971.51001:59 971.52002:308 971.53497:239 971.53998:347 971.54498:72 971.54999:83 971.55499:90 971.565:57 971.59399:37
Unknown	10.66078	312.2841	971.56	[M+2ACN+H]+	Positive	null	null	null	null	50-65_Bruker Mouse tissues_Mouse_All_pos%148548	8	353.07901:691 725.48102:160 742.60999:409 743.573:210 784.591:194 796.573:55 808.591:293 955.55603:503
Unknown	6.997518	305.1771	971.584	[M+H]+	Positive	null	null	null	null	50-65_Bruker Mouse tissues_Mouse_All_pos%148558	18	479.37201:135 508.27701:450 508.28101:287 509.27701:235 509.28:61 509.31601:77 510.28799:23 575.42603:37 666.17499:57 689.20203:118 799.50201:59 910.466:62 913.46301:58 937.604:53 955.51703:56 970.49402:38 971.67297:40 971.68298:20
Unknown	6.576635	311.6878	971.604	[M+IsoProp+Na+H]+	Positive	null	null	null	null	50-65_Bruker Mouse tissues_Mouse_All_pos%148572	28	345.323:139 346.095:23 346.32999:211 346.33301:331 346.33899:228 459.25:51 486.34201:27 486.349:52 487.34799:68 487.35199:163 487.35501:257 487.362:82 488.34799:107 488.92899:21 496.34601:46 498.259:63 514.229:84 518.30103:58 518.31897:501 518.32202:1264 518.32599:260 518.33002:504 518.33301:71 519.31799:73 519.32098:185 519.32501:156 519.328:87 519.33197:70
Unknown	15.0169	322.9001	971.747	[M+K]+	Positive	null	null	null	null	50-65_Bruker Mouse tissues_Mouse_All_pos%148620	19	565.52399:71 569.37402:88 640.30701:48 673.521:10 679.55298:114 817.05798:62 855.72998:40 855.74402:118 905.62903:77 907.64001:60 969.85303:47 971.73199:154 971.737:87 971.742:70 971.74701:519 971.75201:238 971.75702:94 971.76703:48 971.83099:57
Unknown	8.589412	344.1265	971.782	[2M+Na]+	Positive	null	null	null	null	50-65_Bruker Mouse tissues_Mouse_All_pos%148632	39	193.937:9 393.29599:78 393.33401:106 395.34201:118 395.34601:89 395.349:931 395.35199:359 395.35501:247 395.358:113 396.34698:134 396.35001:77 396.35699:108 397.224:26 407.31699:138 544.263:9 599.41498:197 599.41901:149 599.42297:661 599.427:437 599.43103:216 599.435:630 599.43903:176 599.46198:10 599.53198:21 599.54303:37 600.42401:75 600.427:76 600.43103:77 600.435:231 600.44299:75 600.96301:36 601.43201:56 601.43597:223 601.44:45 601.44397:325 601.448:81 601.45599:63 602.45001:49 602.45398:66
Unknown	15.58012	659.6385	971.876	[M+CH3OH+H]+	Positive	null	null	null	null	50-65_Bruker Mouse tissues_Mouse_All_pos%148672	6	600.513:1507 633.57098:1135 634.59601:2153 655.56598:1057 673.60303:998 675.62201:1605
Unknown	8.660698	297.8148	972.507	[M+2K-H]+	Positive	null	null	null	null	50-65_Bruker Mouse tissues_Mouse_All_pos%148726	70	283.01599:35 324.94501:172 324.948:101 326.745:13 570.54199:73 570.55298:57 614.24103:44 616.24701:40 623.19098:71 641.20099:54 642.20697:60 714.539:90 753.26898:46 821.49799:90 822.50598:63 822.51898:49 850.21503:36 852.552:96 852.56598:158 852.65802:41 853.56:100 853.57397:84 854.56403:56 854.573:10 873.54401:37 873.55798:44 874.05798:27 874.51202:75 874.526:219 874.53101:296 874.53601:279 874.53998:225 874.54498:551 874.54999:137 875.35498:26 875.46301:39 875.46802:62 875.53802:142 875.547:66 875.552:74 875.55701:114 875.56097:11 875.57501:9 876.55499:73 877.54797:76 878.013:10 890.534:41 891.52197:70 896.51501:61 896.52002:53 897.54401:64 912.45898:22 912.50201:45 913.50598:13 919.47699:12 939.52002:99 940.534:58 951.48401:86 951.513:80 955.50702:14 962.49701:42 968.513:38 969.46899:55 970.42999:37 970.48901:79 972.48798:74 972.50201:70 972.50702:54 972.51202:39 972.51703:66
Unknown	11.58388	240.5833	972.586	[M+IsoProp+Na+H]+	Positive	null	null	null	null	50-65_Bruker Mouse tissues_Mouse_All_pos%148728	37	533.52899:54 574.383:76 579.74799:93 625.23999:96 637.48999:22 741.57501:19 794.55902:58 795.63501:85 796.60797:59 796.63098:129 799.685:94 821.66101:41 823.659:60 825.51398:22 836.62598:44 837.60602:76 838.62799:46 840.646:48 846.51703:45 853.67603:34 856.55499:36 861.617:55 862.62097:70 863.495:82 864.55103:57 865.552:81 865.58002:53 865.64099:46 878.59003:41 884.573:9 889.00403:81 907.62598:43 914.664:71 942.50098:76 950.59601:71 962.39899:56 970.909:73
Unknown	11.58388	306.3695	972.586	[M+H]+	Positive	null	null	null	null	50-65_Bruker Mouse tissues_Mouse_All_pos%148729	27	560.30402:55 586.34198:80 777.54797:82 795.492:32 832.58301:55 835.83398:25 836.41498:60 836.60303:9 836.60699:25 836.61603:90 836.62097:129 836.65302:38 836.71301:28 837.60999:66 837.62402:53 838.62799:28 849.495:60 910.48999:42 930.565:47 954.59698:61 972.49298:26 972.52698:58 972.56702:73 972.57599:54 972.586:44 972.59601:91 972.61603:63
Unknown	10.50047	310.4267	972.591	[M+H]+	Positive	null	null	null	null	50-65_Bruker Mouse tissues_Mouse_All_pos%148737	28	353.03201:279 353.035:188 501.203:163 767.45502:83 767.46802:188 786.60999:179 808.58197:83 809.586:259 809.59497:196 810.62701:171 812.48901:196 832.578:209 832.60101:108 833.59302:275 833.59698:117 877.534:259 954.57703:167 955.55103:234 955.56097:517 955.56598:363 955.57001:317 955.58002:221 955.69299:359 956.54901:192 956.56403:884 956.56897:363 956.57397:334 956.58398:167
Unknown	10.50047	314.6887	972.591	[M+H]+	Positive	null	null	null	null	50-65_Bruker Mouse tissues_Mouse_All_pos%148738	15	353.02899:249 353.035:873 355.039:261 355.995:173 542.31897:628 955.55103:337 955.56097:873 955.56598:38 955.57501:430 955.60498:418 956.54901:481 956.55902:97 956.56403:649 957.55298:211 959.24902:156
Unknown	10.33018	309.4166	972.596	[M+2ACN+H]+	Positive	null	null	null	null	50-65_Bruker Mouse tissues_Mouse_All_pos%148744	30	352.86499:32 353.02899:186 353.035:214 354.03201:371 354.03799:242 463.21701:340 503.20401:228 504.345:357 518.25403:35 530.22498:329 767.45898:140 794.50098:32 808.59601:189 938.54999:158 954.55798:133 955.54102:207 955.55603:84 955.56097:628 955.56598:207 955.57501:140 955.58002:207 956.54901:158 956.55402:74 956.56403:288 956.56897:838 956.58398:116 961.40698:81 971.64398:182 971.68298:305 971.71802:77
Unknown	10.33018	312.6962	972.596	[M+H]+	Positive	null	null	null	null	50-65_Bruker Mouse tissues_Mouse_All_pos%148745	9	354.035:889 788.60901:54 808.591:370 896.56201:328 955.55103:626 955.56097:382 956.55902:268 956.56403:376 956.57898:173
Unknown	1.685677	279.7656	972.611	[M+NH4]+	Positive	null	null	null	null	50-65_Bruker Mouse tissues_Mouse_All_pos%148748	75	389.263:96 398.31601:74 406.29501:81 413.29999:94 413.30301:143 413.31:68 414.10199:13 415.32001:25 415.323:82 416.32401:118 431.30399:141 431.31799:166 431.32401:66 432.314:52 432.31799:103 432.32101:51 433.33801:45 434.33401:10 451.33899:275 466.34601:243 466.35001:362 466.353:328 466.35699:98 467.35501:69 467.362:39 467.38599:92 468.35901:294 469.34601:129 469.353:67 471.23001:84 485.36899:85 486.37399:65 487.841:58 494.267:42 497.793:14 497.83499:25 501.991:24 527.35303:89 542.15601:64 546.30402:66 546.31799:57 547.28802:113 548.25098:54 549.31201:91 549.31897:44 550.34003:23 558.32001:24 564.31598:116 564.32001:121 564.32397:240 564.34302:52 565.32898:42 566.31897:77 566.32599:174 566.33398:76 566.33801:242 566.341:219 567.883:58 569.26501:76 574.34497:80 839.63202:43 857.60699:124 858.61298:121 858.62701:44 859.62903:87 874.63397:65 875.62701:158 927.573:52 938.47699:65 954.94397:22 955.58002:79 956.31:64 957.59302:47 972.591:39 972.60602:38
Unknown	9.115291	316.2776	972.729	[M+H]+	Positive	null	null	null	null	50-65_Bruker Mouse tissues_Mouse_All_pos%148774	15	162.257:27 612.60199:282 630.60999:273 630.61401:292 630.61798:327 630.62201:132 630.63:237 631.617:75 631.625:216 631.62903:613 631.63702:135 648.63:295 954.71399:225 954.71899:210 954.724:36
Unknown	9.97741	316.2062	972.729	[M+NH4]+	Positive	null	null	null	null	50-65_Bruker Mouse tissues_Mouse_All_pos%148780	32	264.267:250 387.89001:19 600.60602:50 630.60303:69 630.61798:805 630.62201:390 630.62598:102 630.63:275 630.66998:104 631.09998:63 631.617:257 631.62097:244 631.625:415 632.12201:104 632.62402:121 632.63098:206 634.26501:117 636.46399:159 756.55701:83 757.55402:111 758.55701:133 788.56:138 792.59698:138 807.56097:171 954.70898:117 954.71899:575 954.724:131 954.729:263 954.73401:136 955.73199:181 955.737:161 956.72101:19
Unknown	9.855593	316.9192	972.734	[M+H]+	Positive	null	null	null	null	50-65_Bruker Mouse tissues_Mouse_All_pos%148792	59	191.041:20 600.505:126 613.617:71 618.48199:126 630.61401:342 630.61798:226 630.62201:704 631.54901:155 631.625:255 631.62903:129 631.633:95 631.63702:182 632.62402:91 648.62598:129 648.63397:100 651.53198:115 661.49701:166 717.49597:93 733.55798:93 734.54401:102 734.57001:107 742.56702:84 742.57202:73 756.54401:522 756.54797:51 756.55298:595 756.55701:93 756.56097:47 757.54999:193 757.55902:29 757.56299:324 766.57397:146 768.547:53 784.59998:175 785.59302:129 785.59802:122 788.55499:120 788.58698:173 793.604:202 801.94299:67 806.56201:244 806.57098:113 814.54797:182 814.57098:239 815.57397:107 816.578:184 816.68201:20 818.60101:89 830.565:100 832.58801:40 907.70203:135 945.73102:53 954.729:75 954.74402:153 955.737:73 957.73499:107 957.74402:109 960.755:133 969.71002:153
Unknown	0.4681013	263.6185	972.962	[2M+Na]+	Positive	null	null	null	null	50-65_Bruker Mouse tissues_Mouse_All_pos%148866	26	366.983:113 395.95999:36 405.00101:98 438.95499:181 464.97:174 466.952:61 481.957:129 502.98801:90 518.961:132 600.96698:218 606.97302:79 623.02502:115 624.021:103 628.95001:163 634.96698:102 635.98401:132 637.01501:79 647.90399:173 666.98401:186 682.953:194 707.98297:84 734.008:19 734.46698:53 764.979:82 788.96399:95 847.01501:90
Unknown	4.865586	481.9084	973.445	[M+2H]2+	Positive	null	null	null	null	50-65_Bruker Mouse tissues_Mouse_All_pos%148919	7	413.17401:1121 431.19601:350 499.21701:315 672.31:448 707.31799:413 775.32898:210 792.396:574
Unknown	4.922212	482.5823	973.445	[M+2H]2+	Positive	null	null	null	null	50-65_Bruker Mouse tissues_Mouse_All_pos%148923	6	327.14001:383 671.29199:276 776.85901:145 888.995:279 889.797:158 897.41101:229
Unknown	7.749398	299.2315	973.515	[M+ACN+Na]+	Positive	null	null	null	null	50-65_Bruker Mouse tissues_Mouse_All_pos%148933	32	330.85199:13 337.27802:100 531.27197:163 532.26099:81 572.16101:63 583.44:177 619.23798:31 619.242:97 620.23102:122 631.49701:13 632.5:76 637.25897:91 673.414:92 783.33698:66 876.54498:111 876.578:35 877.422:41 878.46802:60 972.49298:37 972.50702:126 972.51202:136 972.52197:108 973.495:290 973.51001:122 973.51501:1017 973.52002:507 973.52502:158 973.52899:67 973.534:200 973.62299:63 973.68799:37 973.94897:44
Unknown	8.128654	301.153	973.52	[M+2Na-H]+	Positive	null	null	null	null	50-65_Bruker Mouse tissues_Mouse_All_pos%148935	35	334.16:67 375.99799:52 400.31799:88 511.26501:105 558.33502:59 559.17297:11 563.49298:101 637.24298:49 784.55103:93 850.38098:60 860.38599:11 867.43903:24 876.49402:62 927.12:30 931.61798:54 945.76001:71 955.50201:56 955.55103:38 955.70801:23 971.53003:42 971.698:50 973.42102:76 973.48499:84 973.5:109 973.505:101 973.51001:29 973.51501:498 973.52002:346 973.52502:48 973.52899:258 973.534:68 973.539:132 973.55402:9 973.56897:88 973.66302:83
Unknown	7.569428	301.5131	973.525	[M+K]+	Positive	null	null	null	null	50-65_Bruker Mouse tissues_Mouse_All_pos%148940	29	274.97:73 377.009:84 393.12299:28 611.23999:61 639.27802:23 674.474:19 721.33398:99 731.591:65 742.51501:55 812.43103:38 828.48602:44 836.552:36 837.54602:88 852.52899:75 854.41602:40 860.54401:60 910.43701:84 918.55103:56 936.67401:101 954.41602:76 954.49902:92 958.56799:38 972.49298:28 972.591:36 973.52002:62 973.52502:79 973.534:92 973.539:68 973.56403:67
Unknown	7.125738	298.9911	973.539	[M+H]+	Positive	null	null	null	null	50-65_Bruker Mouse tissues_Mouse_All_pos%148946	21	342.306:203 542.26703:34 546.13:23 619.38702:125 641.51703:228 644.78497:57 659.495:83 685.30902:164 695.48297:88 713.48999:187 820.54999:99 854.60101:127 869.44501:234 911.45502:234 955.55103:148 972.50201:62 972.52698:47 973.52002:130 973.52502:330 973.52899:1010 973.534:143
Unknown	7.125738	301.513	973.539	[M+H]+	Positive	null	null	null	null	50-65_Bruker Mouse tissues_Mouse_All_pos%148947	30	159.35899:14 411.21701:52 645.12701:169 671.263:80 713.48999:219 714.49701:108 807.37598:20 811.461:64 818.49298:94 836.58899:84 837.58698:50 870.53802:59 913.55902:39 913.60199:122 940.52399:191 954.53802:78 972.50201:188 972.52698:67 972.55701:19 972.591:86 973.495:58 973.505:175 973.51501:255 973.52002:174 973.52502:710 973.52899:409 973.534:127 973.539:269 973.54901:59 973.55402:228
Unknown	11.61887	305.4677	973.594	[M+H]+	Positive	null	null	null	null	50-65_Bruker Mouse tissues_Mouse_All_pos%148962	42	559.27399:47 565.24902:81 602.31403:69 656.33698:115 777.54303:94 777.56097:9 778.55499:86 798.61102:53 811.42499:46 836.58899:67 836.59802:119 836.60699:85 836.612:383 836.61603:446 836.62097:259 836.62598:71 837.60602:86 837.62402:37 838.59998:71 838.62799:56 838.65503:36 861.62097:41 862.63501:64 880.49597:98 887.64099:104 912.31:43 924.58698:51 957.51898:10 964.591:79 971.64899:67 972.54199:71 972.57599:67 972.586:72 972.591:34 972.59601:73 972.60101:64 972.62097:43 973.539:42 973.599:10 973.62299:72 973.62799:40 973.65802:50
Unknown	7.614503	309.5913	973.613	[M+H]+	Positive	null	null	null	null	50-65_Bruker Mouse tissues_Mouse_All_pos%148969	10	62.287:9 505.38699:79 509.341:79 811.40698:44 839.54498:55 912.47302:43 972.547:30 972.62598:38 973.62299:196 973.69202:59
Unknown	11.66567	313.347	973.613	[M+H]+	Positive	null	null	null	null	50-65_Bruker Mouse tissues_Mouse_All_pos%148971	40	208.12199:100 440.353:52 611.55701:32 614.578:25 621.36298:84 632.59601:44 662.34802:23 746.54102:57 785.56201:111 790.659:20 794.59497:23 794.604:10 795.58099:65 795.617:116 831.69202:21 840.664:58 853.66199:102 853.67102:90 853.67999:119 853.68903:99 853.703:39 854.65198:90 854.67999:22 854.68903:48 854.698:42 862.64899:98 863.63:59 897.539:66 911.612:57 912.08099:60 912.64502:28 916.46002:52 973.58899:30 973.61298:73 973.61798:109 973.62299:96 973.62799:43 973.633:332 973.68298:46 973.69702:79
Unknown	11.67307	312.9896	973.633	[M+H]+	Positive	null	null	null	null	50-65_Bruker Mouse tissues_Mouse_All_pos%148978	45	91.154:9 483.33099:46 540.25201:70 614.59399:65 667.54498:44 670.59497:74 714.52698:51 768.52502:86 787.52002:101 792.664:36 794.54102:72 794.57703:55 794.604:93 795.53601:35 810.68103:18 828.50897:34 843.65503:57 853.66602:73 853.67102:47 853.67999:44 853.685:58 853.68903:242 854.04602:9 854.66101:119 854.67499:24 854.68402:41 854.68903:82 855.67902:52 871.59802:50 872.604:50 887.62598:41 887.63599:11 911.68402:114 913.60199:69 914.664:22 955.73199:50 972.62097:77 972.65002:74 972.66998:47 973.61298:46 973.61798:83 973.62299:70 973.62799:181 973.633:293 973.64801:47
Unknown	13.35814	316.0535	973.658	[M+IsoProp+Na+H]+	Positive	null	null	null	null	50-65_Bruker Mouse tissues_Mouse_All_pos%148998	168	341.30801:242 342.21799:248 414.272:183 511.31201:75 550.492:171 551.50702:228 567.35101:233 567.35498:144 569.36298:174 575.50201:171 576.49402:183 576.505:353 577.52002:392 577.52399:207 578.51001:263 578.521:278 578.52502:153 585.36102:177 586.39099:281 591.54303:57 593.41199:236 605.55103:147 614.508:189 614.62201:201 614.62598:204 615.49298:156 632.63501:312 633.62299:419 634.51202:90 641.521:263 645.58899:219 647.505:93 650.65503:117 652.659:129 655.49298:150 655.54199:33 658.64203:353 661.505:180 662.49103:189 669.46802:180 670.60303:219 670.61102:84 671.612:171 671.61603:264 680.50201:135 681.51001:129 685.44202:114 726.60303:239 745.698:27 757.62:434 758.57001:168 778.52399:174 778.53198:177 778.60303:180 779.61499:153 780.62701:120 782.57898:132 798.53101:36 800.31201:72 810.66803:174 816.69098:374 821.54797:198 821.63:57 823.51801:231 824.836:111 825.55902:144 834.67603:419 834.68103:27 835.68298:129 837.66998:105 837.67401:434 837.67902:526 837.68402:366 837.68799:1228 837.69299:162 837.69702:141 837.70203:93 837.78003:207 837.79401:111 838.67798:538 838.69202:183 838.69598:126 839.67297:207 839.67798:30 839.68701:222 840.56799:180 840.70599:90 843.71002:180 844.69:144 849.62:144 855.578:144 855.78601:150 858.53003:78 867.73798:162 868.573:239 868.57703:171 869.59003:93 870.60797:81 870.69702:192 875.65002:201 877.48297:186 881.65601:434 893.53101:141 893.67297:192 894.64801:57 915.646:30 916.59003:186 916.69501:129 918.68103:281 918.69:320 918.70001:213 918.71399:141 918.78101:129 919.68799:248 919.69299:683 919.698:479 919.74103:375 922.77301:150 923.70099:126 924.625:144 924.63:216 924.63501:138 924.64001:518 925.58801:153 925.64099:233 926.64301:369 928.76898:242 931.66602:156 934.72699:207 934.81897:36 935.67603:195 938.74402:132 942.71997:90 942.77802:114 943.62402:207 943.63898:233 944.70898:30 945.64301:69 947.83502:63 950.737:90 951.73297:198 951.77698:165 952.51001:201 953.22302:27 953.72699:219 953.73602:207 953.74103:141 956.745:132 957.79303:111 958.71503:168 958.76898:216 959.71997:96 961.64301:69 961.73602:138 964.68903:177 965.61298:174 965.64801:33 966.73499:210 968.58197:150 969.73499:216 970.80499:287 971.61401:395 971.69299:60 971.72803:183 972.71997:141 972.79401:87 973.68799:275 973.70697:144
Unknown	6.603758	306.185	973.697	[2M+H]+	Positive	null	null	null	null	50-65_Bruker Mouse tissues_Mouse_All_pos%149006	34	346.32401:105 346.33301:553 346.336:216 346.33899:218 347.33301:153 347.336:56 459.25601:70 469.33899:80 487.34799:318 487.35199:703 487.35501:319 487.35901:246 488.35199:142 488.362:80 489.22:34 489.88901:47 496.332:50 496.34201:62 509.341:64 518.30798:75 518.315:99 518.31897:62 518.32202:92 518.32599:148 518.33002:132 518.33301:54 518.35901:53 519.32098:174 519.328:80 522.35999:102 972.69501:44 973.51001:52 973.52899:13 973.54401:40
Unknown	15.34818	325.4451	973.762	[M+ACN+H]+	Positive	null	null	null	null	50-65_Bruker Mouse tissues_Mouse_All_pos%149029	31	325.20999:597 376.23199:362 391.28:235 597.53302:303 599.48901:259 601.52197:59 611.54102:215 613.55103:533 625.54797:343 625.552:328 625.55603:328 625.56799:347 627.54102:245 627.54498:186 627.573:235 637.53003:347 640.59998:298 660.10901:44 716.32202:93 728.56702:132 929.80701:147 972.77399:206 972.80798:612 972.823:171 973.64301:788 973.75702:602 973.76202:2554 973.76703:387 973.771:1072 973.776:1400 973.79602:484
Unknown	8.624467	344.1167	973.806	[M+NH4]+	Positive	null	null	null	null	50-65_Bruker Mouse tissues_Mouse_All_pos%149047	36	393.306:46 395.34201:225 395.34601:66 395.349:349 395.35199:404 395.35501:160 395.38:78 395.39001:108 396.353:65 396.35699:173 397.35901:48 599.435:33 600.435:140 601.43201:298 601.44:270 601.44397:554 601.448:1466 601.45203:443 601.46002:75 601.46698:74 602.05402:31 602.14697:28 602.427:143 602.44202:240 602.44598:549 602.45001:610 602.45398:80 602.45801:77 602.46899:108 603.43298:52 603.44501:173 603.453:94 603.45697:51 603.461:39 604.211:19 604.45697:59
Unknown	16.45665	338.8544	973.974	[M+IsoProp+H]+	Positive	null	null	null	null	50-65_Bruker Mouse tissues_Mouse_All_pos%149097	22	236.241:98 299.272:97 368.905:66 395.36401:40 397.38501:81 411.564:14 468.45099:22 468.48199:23 503.41:125 533.46698:27 587.58801:58 601.51398:18 637.61401:55 676.63:83 704.66803:45 829.72601:50 954.93903:48 954.96399:171 954.98798:107 955.95697:105 955.97198:55 956.94598:27
Unknown	0.3137269	267.1748	974.315	[M+ACN+H]+	Positive	null	null	null	null	50-65_Bruker Mouse tissues_Mouse_All_pos%149111	37	227.045:92 291.064:117 307.13:108 308.02399:68 308.08499:282 308.08801:1409 308.091:1003 308.09399:406 309.08899:91 309.09201:123 309.09799:192 309.125:47 310.086:206 310.09201:178 325.11301:121 328.79999:25 348.073:54 472.09698:68 487.16:135 487.16599:143 487.19101:12 487.74701:10 542.06799:69 543.06299:70 551.04199:33 614.15503:23 649.21802:53 652.23102:67 652.23901:72 664.12201:47 665.12097:53 666.13:99 667.13202:81 668.50598:22 670.30402:11 829.29797:55 847.17102:57
Unknown	0.3137269	273.2963	974.315	[M+ACN+H]+	Positive	null	null	null	null	50-65_Bruker Mouse tissues_Mouse_All_pos%149112	24	233.067:147 235.05499:99 245.062:187 291.064:160 308.08499:175 308.08801:1769 308.091:2290 308.09399:269 308.09601:228 308.099:110 308.108:92 309.08899:82 309.09201:444 309.095:202 310.08401:67 310.08899:150 310.10001:88 542.06403:91 649.10101:116 650.10602:71 651.07501:58 651.25299:58 666.10602:86 974.31:93
Unknown	5.563128	286.6793	974.389	[M+H]+	Positive	null	null	null	null	50-65_Bruker Mouse tissues_Mouse_All_pos%149116	14	348.07599:35 349.06601:97 547.35498:283 547.37701:69 548.36603:44 548.80798:11 636.23199:64 659.26001:61 911.19702:60 913.12799:61 915.224:106 974.37402:11 974.38898:314 974.41901:20
Unknown	8.154377	308.3337	974.453	[M+2Na-H]+	Positive	null	null	null	null	50-65_Bruker Mouse tissues_Mouse_All_pos%149123	62	296.13599:70 367.319:69 368.32101:20 437.24899:121 573.52502:60 588.26703:78 603.27802:83 604.27802:73 617.203:81 625.25897:60 693.34302:93 763.29498:57 763.30298:152 765.28601:65 809.52802:51 819.34399:125 819.35303:34 819.35797:101 820.34601:76 820.34998:186 820.35498:190 822.35101:56 828.22198:40 845.52698:36 869.58099:22 910.64697:72 922.69098:46 939.62201:92 957.67603:77 959.71002:43 972.66998:55 973.41602:56 973.42102:48 973.42603:66 973.43103:116 973.43597:69 973.44501:66 973.45001:118 973.45502:196 973.46002:420 973.46503:42 973.5:51 973.505:9 973.51001:196 973.51501:169 973.52002:91 973.61798:103 973.638:68 973.67297:11 973.87:75 974.42401:102 974.42902:37 974.43402:21 974.44299:240 974.45801:49 974.513:41 974.51801:114 974.52698:142 974.58197:44 974.64099:44 974.68597:93 974.73499:74
Unknown	12.93925	235.8909	974.597	[M+IsoProp+Na+H]+	Positive	null	null	null	null	50-65_Bruker Mouse tissues_Mouse_All_pos%149136	42	73.008:10 421.76501:35 422.27899:25 493.996:58 544.94598:9 576.88501:66 616.00403:39 618.04901:68 658.50403:46 663.534:81 759.53802:53 793.854:21 806.65698:46 806.67902:70 807.10602:21 807.65503:51 807.65997:51 807.66901:61 822.81897:67 832.638:103 832.65601:230 832.66101:134 832.66498:31 833.65698:34 833.66101:105 833.66998:28 833.67499:65 834.64899:52 834.672:10 838.32098:28 838.63202:55 842.61603:49 848.651:93 873.41699:67 874.784:47 892.59497:75 917.58197:62 924.52399:67 945.06897:84 949.06897:84 958.54797:23 967.51801:63
Unknown	12.93925	304.0262	974.597	[M+IsoProp+Na+H]+	Positive	null	null	null	null	50-65_Bruker Mouse tissues_Mouse_All_pos%149137	17	647.29999:33 756.526:66 808.51501:22 854.62903:68 871.617:44 889.604:47 914.56403:51 914.573:67 914.58801:51 914.59198:49 973.52502:47 974.57703:206 974.58197:108 974.58698:456 974.59698:103 974.60602:230 974.61102:128
Unknown	11.25835	313.0416	974.602	[M+H]+	Positive	null	null	null	null	50-65_Bruker Mouse tissues_Mouse_All_pos%149139	48	338.12799:50 353.026:87 353.035:276 353.03799:150 463.224:66 504.35199:54 630.60303:36 674.32599:56 753.78198:113 788.591:59 790.61902:91 810.604:66 811.60101:23 812.61603:42 813.5:87 813.51001:25 814.612:90 854.56799:48 857.55603:39 897.54401:51 898.55402:65 913.58698:85 940.70398:72 955.69299:49 956.59302:23 957.52399:22 957.52899:76 957.55798:59 957.56799:86 957.573:37 957.578:96 957.58301:11 957.59302:136 957.62201:66 957.67603:61 958.56299:49 958.57202:97 958.57703:75 958.58197:136 958.58698:44 958.60699:56 958.612:37 958.62598:9 959.58197:59 959.612:70 961.54498:59 973.71198:46 974.69:81
Unknown	12.67033	311.1975	974.621	[M+2K-H]+	Positive	null	null	null	null	50-65_Bruker Mouse tissues_Mouse_All_pos%149143	29	462.07001:10 688.354:15 824.54498:17 835.67798:60 838.63702:200 840.63202:27 845.633:53 854.383:20 854.66101:571 854.66602:83 854.66998:10 854.67499:191 854.68402:102 854.69299:47 855.64697:105 855.66101:64 855.66998:123 855.67499:189 855.67902:40 855.69299:46 856.698:10 895.02698:27 914.62097:47 940.54901:74 958.58197:59 959.58698:92 973.67297:64 974.56201:72 974.61102:64
Unknown	7.944888	306.7449	974.641	[M+K]+	Positive	null	null	null	null	50-65_Bruker Mouse tissues_Mouse_All_pos%149145	91	227.127:106 255.198:84 259.08899:124 293.03101:115 299.22501:46 300.22299:92 313.23001:99 313.233:217 313.23599:332 313.23901:279 313.241:147 314.245:76 373.186:56 374.186:88 413.21899:76 485.30899:91 486.314:141 486.31799:49 499.32001:97 499.323:572 499.327:164 499.32999:298 499.33801:130 500.328:108 500.332:85 500.336:43 501.327:50 501.91199:9 513.32501:106 513.34302:88 513.34998:58 514.34399:122 515.24597:72 515.34601:83 545.25702:75 583.245:103 586.112:70 615.18298:66 627.37097:90 627.375:125 641.38098:84 647.203:21 657.38702:67 670.31598:83 683.284:9 685.07703:29 685.409:168 685.41302:192 685.41699:338 685.42102:282 685.42902:197 685.46698:43 686.27899:10 686.41199:100 686.41602:215 686.41998:79 686.42401:156 686.42902:33 686.43298:69 686.44501:42 686.46198:141 686.92999:25 687.42401:57 687.42798:52 687.43298:94 688.00098:22 688.63702:11 777.26099:56 799.578:77 811.53802:58 813.46399:61 813.46899:84 813.47302:42 813.47803:24 851.47998:30 910.48499:46 957.612:45 957.62701:93 972.71997:23 973.46002:28 973.599:95 974.34998:102 974.62097:114 974.62598:192 974.63599:93 974.64099:1265 974.651:527 974.65601:85 974.66101:119 974.67603:20 974.70502:56
Unknown	3.474719	276.4653	975.491	[M+IsoProp+Na+H]+	Positive	null	null	null	null	50-65_Bruker Mouse tissues_Mouse_All_pos%149330	21	507.186:58 567.18597:97 567.19299:32 567.19702:520 567.20099:303 567.20398:192 567.21198:77 567.216:53 567.21997:124 568.20801:145 568.211:48 568.22302:73 569.20398:50 860.49298:83 877.50598:37 915.46899:58 938.48199:42 974.52698:35 975.48102:149 975.48602:58 975.49103:161
Unknown	8.607721	303.1228	975.491	[2M+Na]+	Positive	null	null	null	null	50-65_Bruker Mouse tissues_Mouse_All_pos%149334	10	324.948:226 581.31897:127 599.505:63 626.52301:115 667.46698:94 830.52899:64 958.862:38 973.742:79 974.59698:30 974.71002:99
Unknown	9.397406	310.2987	975.521	[M+H]+	Positive	null	null	null	null	50-65_Bruker Mouse tissues_Mouse_All_pos%149340	9	605.27399:199 725.17902:41 754.55103:194 760.62:397 806.58002:122 807.57001:41 821.60699:230 828.53601:330 828.55499:388
Unknown	9.499647	310.5493	975.521	[M+H]+	Positive	null	null	null	null	50-65_Bruker Mouse tissues_Mouse_All_pos%149344	4	293.01199:855 478.32501:474 898.526:224 944.66498:197
Unknown	7.487667	310.5285	975.62	[M+H]+	Positive	null	null	null	null	50-65_Bruker Mouse tissues_Mouse_All_pos%149377	15	510.27802:9 510.285:393 510.28799:180 510.29199:739 510.29501:327 510.29901:82 511.29001:179 511.29401:123 511.30099:37 512.17798:52 512.56897:28 939.52502:51 940.52399:66 975.60999:57 975.828:9
Unknown	6.616153	310.6563	975.64	[M+H]+	Positive	null	null	null	null	50-65_Bruker Mouse tissues_Mouse_All_pos%149396	17	498.259:165 509.34799:142 522.164:199 522.341:281 522.349:521 522.35199:2207 522.35602:777 522.35999:1063 523.35901:155 523.362:839 523.36902:277 527.97498:21 551.38:55 552.39203:110 585.91602:62 586.23401:167 882.55902:206
Unknown	13.13497	314.4089	975.645	[M+H]+	Positive	null	null	null	null	50-65_Bruker Mouse tissues_Mouse_All_pos%149400	44	427.14301:39 427.59698:32 506.35901:119 547.336:141 823.664:100 823.67297:185 850.63501:36 855.69299:84 864.64398:118 871.67798:34 890.21698:86 890.65698:146 891.67798:164 912.63501:137 912.64001:157 912.64502:863 912.65002:342 912.65503:508 912.659:189 912.664:178 912.66901:100 912.70203:98 912.82202:198 913.64001:212 913.64502:130 913.65399:319 913.659:585 913.664:73 913.66901:55 913.70203:71 914.64502:332 914.65503:103 914.659:96 914.66901:159 915.651:39 916.67102:68 919.698:139 930.63702:128 930.65698:95 930.67102:50 957.73499:66 958.60699:118 975.64001:162 975.729:84
Unknown	3.465861	310.1193	975.664	[2M+Na]+	Positive	null	null	null	null	50-65_Bruker Mouse tissues_Mouse_All_pos%149402	4	569.38202:59 919.64001:61 975.659:72 975.67401:187
Unknown	9.515635	309.045	975.664	[M+K]+	Positive	null	null	null	null	50-65_Bruker Mouse tissues_Mouse_All_pos%149404	24	445.04901:97 535.36298:101 600.513:55 616.36102:74 660.45898:59 681.42401:32 745.56403:51 878.76801:77 893.69702:29 937.79303:66 938.78198:70 974.65601:102 974.70001:65 974.73499:47 975.64001:92 975.64899:42 975.659:24 975.664:43 975.67401:47 975.70398:61 975.75299:44 975.758:88 975.77301:53 975.77802:12
Unknown	3.235206	309.7612	975.664	[M+ACN+H]+	Positive	null	null	null	null	50-65_Bruker Mouse tissues_Mouse_All_pos%149406	7	836.461:77 881.20099:38 942.65198:95 975.64899:73 975.664:51 975.66901:24 975.67401:87
Unknown	16.36869	333.8972	975.907	[M+IsoProp+Na+H]+	Positive	null	null	null	null	50-65_Bruker Mouse tissues_Mouse_All_pos%149459	88	229.159:82 294.284:79 338.276:57 413.258:79 434.272:90 566.51501:36 575.495:79 575.50201:92 576.49402:36 592.57501:24 601.51398:113 601.52197:33 601.53003:70 602.51202:93 602.51599:102 602.52399:183 603.52301:184 603.53101:210 603.53497:21 603.54602:98 604.534:107 604.53802:138 605.539:28 605.56201:78 618.552:70 618.56:149 622.448:60 629.54602:59 631.55701:71 631.56897:88 631.573:9 649.60602:62 659.58502:62 659.59698:55 659.60101:107 660.59802:81 661.60303:44 662.00598:23 662.61298:55 673.60303:81 674.60999:121 674.61401:51 674.61798:249 674.62701:51 674.63098:37 674.65503:35 675.60498:67 675.61798:162 675.62201:59 675.62598:151 675.63:41 675.63397:49 675.638:59 676.61798:117 676.62598:132 676.63:61 676.63397:37 676.63898:126 676.64301:66 677.62701:195 677.63098:47 677.63501:37 677.64001:82 677.64398:131 678.65002:145 679.487:29 681.60498:25 684.88202:24 689.63397:71 690.64502:84 701.63702:49 701.64203:119 940.79602:65 940.86902:10 946.875:20 956.91699:20 957.94:95 958.80798:67 959.896:36 974.79401:25 974.854:103 974.888:64 974.89801:126 974.90802:66 974.91302:94 975.90198:167 975.91199:76 975.92102:47
Unknown	10.25409	304.3769	976.53	[M+2K-H]+	Positive	null	null	null	null	50-65_Bruker Mouse tissues_Mouse_All_pos%149501	30	126.301:43 151.55901:43 547.35498:245 581.36902:552 783.19:451 807.49799:274 808.56403:106 819.48499:533 834.58899:302 835.61902:106 856.56897:509 856.578:331 856.58301:1070 856.58698:740 856.59198:298 856.59698:192 857.57898:43 857.58398:202 857.58801:106 900.33899:149 901.52698:350 912.521:490 912.54498:216 914.55402:432 956.54901:274 976.495:48 976.51501:206 976.52002:360 976.53003:538 976.53497:158
Unknown	10.32401	236.0343	976.53	[M+2Na-H]+	Positive	null	null	null	null	50-65_Bruker Mouse tissues_Mouse_All_pos%149504	95	308.11899:86 546.40002:98 566.72601:18 590.315:119 590.33099:157 623.151:121 627.21198:225 628.224:108 638.25:137 654.12799:39 670.11102:170 672.28101:104 754.51202:151 757.61102:143 782.55701:139 783.57098:22 786.35199:260 786.534:110 808.58698:106 808.64502:20 808.677:22 809.586:145 813.39203:217 815.50201:39 819.48499:192 820.59497:98 821.41199:22 824.54498:37 832.60101:51 833.59302:184 840.38397:223 849.56:143 850.58398:18 855.448:131 856.42499:37 856.573:237 856.578:41 856.58698:913 856.59198:638 856.59698:133 856.60999:88 857.44897:194 857.57001:147 857.58398:284 857.59302:135 857.59802:219 858.58502:22 858.59003:299 858.599:139 858.60797:72 858.97998:49 859.59698:194 859.60602:110 865.33301:35 867.565:63 872.56598:172 873.422:96 873.55798:88 873.56201:74 874.49799:72 874.578:94 876.578:133 876.60602:94 878.57098:121 882.42297:96 882.60101:145 883.58899:110 884.60602:18 890.539:168 896.56702:72 896.57703:39 896.58099:143 901.55103:41 915.37299:170 917.54401:194 917.55798:80 919.56403:123 925.54498:172 927.04797:206 930.51202:102 933.53198:149 938.53497:213 941.55902:151 951.05902:117 954.33801:51 954.50897:86 959.53302:131 961.56403:202 965.43597:43 967.44397:168 973.026:90 973.36603:117 974.41901:47 974.42401:47 975.50598:139
Unknown	10.32401	303.5684	976.53	[M+2ACN+H]+	Positive	null	null	null	null	50-65_Bruker Mouse tissues_Mouse_All_pos%149508	18	545.19397:241 584.216:84 673.51703:134 798.508:120 856.48499:98 856.56897:126 856.573:42 856.58301:132 857.57001:86 858.112:44 858.599:140 916.48901:102 958.57703:169 976.51001:178 976.51501:217 976.52502:158 976.53003:169 976.54999:112
Unknown	9.440287	310.0555	976.54	[M+2K-H]+	Positive	null	null	null	null	50-65_Bruker Mouse tissues_Mouse_All_pos%149521	1	880.09698:65
Unknown	9.798577	308.8012	976.559	[M+NH4]+	Positive	null	null	null	null	50-65_Bruker Mouse tissues_Mouse_All_pos%149525	23	293.01501:272 353.03201:362 353.035:952 354.03201:299 354.035:30 769.41602:166 769.56097:312 806.58502:242 958.54303:33 959.34198:66 959.51398:565 959.51898:299 959.52301:229 959.54303:555 960.51398:196 960.52899:169 960.534:106 960.539:279 960.54401:316 961.54498:239 961.56:30 962.03101:133 970.74597:37
Unknown	10.80835	305.2152	976.569	[M+H]+	Positive	null	null	null	null	50-65_Bruker Mouse tissues_Mouse_All_pos%149527	24	313.129:18 547.34698:81 590.23499:114 611.51001:119 626.297:66 637.23499:50 676.36298:51 746.50598:51 797.52502:48 818.59698:40 829.521:55 830.479:109 834.60303:28 840.58197:80 850.672:39 914.53998:58 916.513:74 917.47699:122 934.47998:45 943.51703:73 976.48999:114 976.55902:184 976.56403:272 976.56897:120
Unknown	11.19236	312.3805	976.614	[M+ACN+H]+	Positive	null	null	null	null	50-65_Bruker Mouse tissues_Mouse_All_pos%149537	100	70.465:20 273.67801:288 293.009:253 325.20999:241 353.02899:630 353.03201:556 353.035:133 353.03799:137 353.07101:173 354.02899:173 354.03201:385 354.37799:23 412.12:187 504.35501:162 575.263:144 631.633:110 689.51801:142 755.578:72 769.46899:126 769.474:178 769.487:164 769.50897:115 769.65399:108 774.50098:104 774.53601:45 775.51898:88 784.58197:135 785.43402:207 785.58398:59 785.59302:144 786.63202:74 788.61798:133 788.62201:298 808.64502:61 810.573:261 810.586:241 810.591:95 810.59497:513 810.59998:335 810.604:421 810.60901:99 810.63202:99 810.63599:52 810.64099:110 811.58698:180 811.59601:236 811.60498:551 811.61401:365 811.75:29 811.78101:20 812.60699:81 813.505:83 813.604:331 814.63898:124 822.65997:63 836.61603:173 838.63202:77 843.604:187 855.513:63 857.55603:56 877.62299:104 897.80499:56 914.66901:106 918.58899:25 921.60498:151 921.62402:257 932.55499:124 942.57397:54 956.57397:52 956.93103:128 957.56299:457 957.56799:488 957.578:718 957.58301:372 957.58801:79 957.59698:115 958.10199:126 958.56299:45 958.56799:104 958.57202:1201 958.57703:652 958.58197:167 958.58698:971 958.59198:131 958.59698:45 959.33197:61 959.573:113 959.57703:374 959.58698:72 959.59198:151 959.59698:99 959.60699:198 960.54901:182 960.56299:142 960.59802:74 960.60699:137 961.50098:115 961.53497:59 962.08002:56 962.74799:200
Unknown	6.583108	313.8688	976.649	[M+H]+	Positive	null	null	null	null	50-65_Bruker Mouse tissues_Mouse_All_pos%149559	25	459.24301:285 459.25299:589 460.254:207 467.35199:288 496.33899:197 518.30798:256 518.31201:291 518.31897:3351 518.32202:1200 518.32599:2377 518.33002:491 518.33301:317 518.34399:165 518.36902:210 518.46997:236 519.31799:569 519.32098:301 519.328:78 519.336:314 519.354:171 520.065:194 520.33899:201 534.30103:201 624.33002:233 700.92902:29
Unknown	9.014976	334.7943	976.856	[M+H]+	Positive	null	null	null	null	50-65_Bruker Mouse tissues_Mouse_All_pos%149632	22	451.379:192 548.45502:427 548.45898:519 548.46301:1440 548.466:2529 548.46997:1161 548.474:222 548.48102:402 548.48499:205 548.48901:25 548.526:75 549.46399:219 549.46802:122 549.47198:388 549.47498:539 549.479:269 550.474:72 550.77802:75 553.87701:119 562.479:58 631.56097:183 875.46301:25
Unknown	9.611177	309.2158	977.539	[M+H]+	Positive	null	null	null	null	50-65_Bruker Mouse tissues_Mouse_All_pos%149721	3	353.035:654 355.03:843 932.72498:356
Unknown	9.721166	310.9159	977.544	[M+H]+	Positive	null	null	null	null	50-65_Bruker Mouse tissues_Mouse_All_pos%149733	4	699.86902:39 780.552:137 780.55701:703 806.57098:300
Unknown	10.29292	303.1148	977.544	[2M+Na]+	Positive	null	null	null	null	50-65_Bruker Mouse tissues_Mouse_All_pos%149739	15	522.211:176 586.04602:42 856.58301:402 856.59198:102 856.59698:305 857.58801:153 857.59302:291 865.69702:42 914.54901:287 976.52502:185 976.55902:176 977.51898:278 977.534:301 977.54901:472 977.55402:231
Unknown	6.192495	300.055	977.559	[2M+Na]+	Positive	null	null	null	null	50-65_Bruker Mouse tissues_Mouse_All_pos%149745	35	303.98999:112 361.27399:95 361.27701:70 457.237:99 458.23199:56 500.26501:111 500.26801:93 500.272:293 500.27499:650 500.27899:716 500.28601:77 500.332:57 501.27399:54 501.27802:202 501.28101:162 501.285:40 502.27399:9 502.30301:51 503.29999:50 504.31601:47 544.245:112 573.40399:116 586.19598:76 615.203:52 652.17401:80 698.224:26 763.35602:24 816.45099:30 843.49402:63 878.51898:55 889.48999:52 890.47302:122 896.539:65 977.55402:74 977.703:40
Unknown	6.89599	309.7528	977.589	[M+H]+	Positive	null	null	null	null	50-65_Bruker Mouse tissues_Mouse_All_pos%149747	39	269.13699:127 286.31201:186 438.29501:208 438.302:343 439.29999:243 506.26599:143 508.10901:237 509.327:157 509.32999:290 510.33499:78 510.33801:190 510.353:186 511.26901:139 511.272:652 511.276:942 511.27899:615 511.28299:129 511.28601:206 511.319:57 511.35101:133 512.27502:229 512.28198:679 512.336:104 512.39697:243 513.383:86 516.159:94 633.492:184 812.435:84 815.43402:73 859.53198:67 898.58301:171 910.685:90 925.71802:92 934.55798:92 977.57898:98 977.58398:100 977.58899:116 977.604:122 977.638:92
Unknown	5.79498	351.4329	977.688	[M+2K-H]+	Positive	null	null	null	null	50-65_Bruker Mouse tissues_Mouse_All_pos%149759	4	521.32501:182 977.67798:241 977.68799:508 977.69299:161
Unknown	9.79174	320.5005	977.777	[M+ACN+H]+	Positive	null	null	null	null	50-65_Bruker Mouse tissues_Mouse_All_pos%149798	2	808.578:22 977.802:253
Unknown	15.62125	325.0395	977.792	[M+K]+	Positive	null	null	null	null	50-65_Bruker Mouse tissues_Mouse_All_pos%149803	12	327.22601:1346 895.78003:1216 898.78198:1035 909.84497:737 977.76202:1048 977.78198:543 977.79199:6042 977.797:2834 977.802:2368 977.80603:1863 977.81598:1798 977.82599:789
Unknown	5.828098	528.6732	978.108	[M+2H]2+	Positive	null	null	null	null	50-65_Bruker Mouse tissues_Mouse_All_pos%149829	44	219.11301:114 341.79401:26 370.207:80 419.22601:56 439.27399:62 447.215:138 447.22198:161 448.224:171 449.129:46 483.27899:67 483.289:54 489.129:11 534.41803:56 567.43402:89 600.36902:117 639.57397:80 678.42297:89 695.44501:72 713.45203:89 714.45502:66 751.50201:63 761.47601:81 770.97198:123 790.41498:173 809.05499:63 822.53699:100 824.54498:59 826.54602:33 863.01599:94 863.021:242 863.03003:91 863.5:277 863.52802:69 863.53699:13 864.03497:61 864.53302:76 903.505:86 906.086:87 919.54901:151 920.06299:148 920.06799:163 920.07703:68 935.62299:73 969.60199:113
Unknown	3.301658	282.114	978.277	[M+2Na-H]+	Positive	null	null	null	null	50-65_Bruker Mouse tissues_Mouse_All_pos%149831	3	503.10501:87 925.56897:44 977.935:49
Unknown	13.79383	298.9707	978.302	[M+H]+	Positive	null	null	null	null	50-65_Bruker Mouse tissues_Mouse_All_pos%149833	17	647.46503:141 665.354:338 666.17499:228 799.74298:246 846.68298:64 858.71503:118 865.61298:87 897.70502:172 897.71002:61 903.40997:169 911.479:51 911.526:100 943.79901:218 944.81097:23 957.83301:251 959.823:49 960.54401:108
Unknown	9.136579	294.2757	978.47	[M+K]+	Positive	null	null	null	null	50-65_Bruker Mouse tissues_Mouse_All_pos%149842	43	565.159:151 616.33801:162 634.53998:20 753.58197:47 816.45599:147 821.28497:171 852.547:165 853.96698:49 858.50201:361 858.50598:196 858.51099:204 858.52002:174 858.52502:91 859.49902:69 859.50403:236 859.50897:174 859.513:158 859.52698:51 860.44598:114 860.49701:154 865.51001:203 880.25201:189 880.47198:289 880.48199:336 880.48602:314 880.49597:153 880.505:27 881.48199:102 881.487:136 881.492:96 881.49701:149 881.50098:318 881.51099:96 882.48901:160 895.47302:60 898.45502:140 904.51898:129 920.47101:325 938.47198:56 961.44202:191 962.40399:82 975.521:78 978.45001:85
Unknown	8.029945	296.6843	978.519	[M+IsoProp+H]+	Positive	null	null	null	null	50-65_Bruker Mouse tissues_Mouse_All_pos%149845	34	486.15701:59 488.25:65 569.22699:32 575.495:48 575.50201:129 576.505:126 576.50897:148 577.50897:98 600.50098:80 600.505:94 630.29999:65 672.53497:65 761.47601:86 795.53198:51 796.54999:46 796.55902:57 797.54199:186 844.547:59 844.552:61 874.45599:28 876.43298:40 880.56598:67 884.46899:67 892.46698:53 901.25598:85 916.46997:36 916.47998:47 917.43402:24 918.474:62 962.47302:73 978.51398:75 978.52899:36 978.534:49 978.55902:64
Unknown	8.599325	312.7881	978.752	[M+H]+	Positive	null	null	null	null	50-65_Bruker Mouse tissues_Mouse_All_pos%149866	36	259.20901:97 277.21399:127 278.23999:139 281.245:121 315.02899:57 319.26599:84 365.30801:89 489.35999:118 520.41101:81 523.362:88 524.40601:115 535.37:83 547.40997:90 595.47699:76 599.50098:43 599.505:57 602.51599:121 613.48401:44 628.46198:44 631.49701:96 632.04199:81 632.48798:33 650.50201:106 650.51398:144 697.505:70 871.69702:58 926.69098:22 946.66602:92 959.646:94 977.68799:39 978.742:90 978.74701:69 978.76202:25 978.76703:305 978.78198:57 978.78699:163
Unknown	8.51083	313.477	978.762	[M+H]+	Positive	null	null	null	null	50-65_Bruker Mouse tissues_Mouse_All_pos%149872	43	281.24301:106 333.23801:146 352.25299:40 355.27802:74 413.258:14 509.341:46 521.38:90 524.362:75 534.341:71 540.289:18 548.55902:41 577.38:85 620.55798:90 631.49298:76 631.49701:251 645.46899:154 646.46698:23 648.35602:29 650.91803:23 663.47699:44 691.66803:29 719.48199:54 741.56702:99 777.61401:47 783.61102:46 796.62598:27 799.23798:37 799.61798:91 861.59802:50 892.70398:59 918.508:9 934.55798:23 940.70898:26 956.72601:65 961.72601:53 967.74902:49 976.68298:97 977.64801:97 977.65802:42 977.73199:57 978.75201:86 978.75702:67 978.76703:39
Unknown	11.1386	331.6703	978.812	[M+H]+	Positive	null	null	null	null	50-65_Bruker Mouse tissues_Mouse_All_pos%149911	15	413.26801:144 413.271:20 414.26901:51 497.401:65 588.53198:695 588.53601:111 588.53998:173 588.54401:36 589.31201:47 589.52002:64 589.53497:227 589.54303:67 590.09601:31 590.84601:54 682.59802:36
Unknown	7.686201	246.1647	978.911	[M+H]+	Positive	null	null	null	null	50-65_Bruker Mouse tissues_Mouse_All_pos%149931	9	409.25201:83 622.33002:80 626.89502:81 636.32397:145 671.84998:137 758.88397:38 861.17499:47 866.48401:91 978.57397:39
Unknown	8.890155	299.4342	979.475	[M+H]+	Positive	null	null	null	null	50-65_Bruker Mouse tissues_Mouse_All_pos%149948	42	324.94501:227 324.948:84 337.276:84 402.96701:64 656.62:83 657.61499:96 661.19202:49 752.51703:113 769.42499:43 771.50403:16 859.53198:86 859.54102:163 859.55499:170 860.52502:51 860.54401:26 861.09198:80 873.88501:67 881.46802:103 881.50598:215 881.51099:69 881.51501:894 881.52502:209 881.52899:69 881.591:27 882.43701:93 882.50299:112 882.51703:296 882.521:83 882.526:146 882.53101:33 882.53601:132 883.51898:89 885.06299:27 885.10498:76 893.52197:127 898.99597:34 903.48602:71 903.49597:93 904.48602:114 948.49799:51 979.53998:190 979.54498:126
Unknown	7.531334	302.6385	979.51	[M+2K-H]+	Positive	null	null	null	null	50-65_Bruker Mouse tissues_Mouse_All_pos%149976	27	315.189:24 632.13397:48 646.22101:61 650.203:83 683.44598:85 684.53497:60 687.56097:61 696.23499:55 721.479:104 756.34399:72 817.52399:105 826.45502:94 834.52502:60 880.51898:87 882.60602:28 901.49902:65 918.61798:96 920.55298:35 921.53802:56 978.48499:23 978.505:12 978.58398:29 978.698:101 979.48999:129 979.51001:180 979.52502:99 979.55499:64
Unknown	7.683988	232.6802	979.515	[M+2ACN+H]+	Positive	null	null	null	null	50-65_Bruker Mouse tissues_Mouse_All_pos%149978	65	355.25699:62 457.017:101 550.34802:86 618.15503:54 646.21301:115 649.198:49 672.41602:23 675.44098:35 677.08301:65 677.755:132 681.50598:26 712.20099:73 717.83099:93 719.20203:85 753.46899:63 756.55701:11 761.52002:32 762.75702:102 763.28601:52 772.50598:69 775.45697:54 781.32202:138 795.38:32 797.909:65 802.78101:60 811.53302:120 812.53003:12 812.54401:134 812.55298:63 813.54602:167 813.55902:72 814.55298:76 824.46802:62 826.45099:34 834.534:37 838.55902:35 839.53998:47 839.57202:34 843.18597:46 852.38098:104 853.19897:55 862.48602:44 878.56201:34 879.336:72 879.55701:70 883.36798:25 888.34802:71 897.45801:72 903.40503:79 908.26001:49 910.58502:52 922.422:11 939.505:28 945.492:22 948.479:63 962.43298:84 962.50201:71 963.52899:34 965.41699:40 967.41498:37 969.33099:82 979.203:32 979.495:32 979.52502:49 979.63397:36
Unknown	7.683988	300.8873	979.515	[M+IsoProp+Na+H]+	Positive	null	null	null	null	50-65_Bruker Mouse tissues_Mouse_All_pos%149979	38	435.04001:81 484.341:57 524.40198:78 559.16498:43 583.31:115 718.51398:61 771.41602:70 797.435:132 812.55701:82 819.51599:46 832.45502:111 837.41803:93 860.54401:77 861.54199:67 879.435:36 880.57098:71 882.55902:52 895.55298:25 902.526:28 923.47998:64 930.95599:11 961.55499:22 978.505:27 978.50897:23 978.52399:100 978.52899:86 978.539:45 979.46002:85 979.47498:93 979.48999:139 979.505:42 979.51001:47 979.52002:20 979.52502:235 979.53003:185 979.53497:32 979.54999:24 979.56:22
Unknown	1.360734	301.7271	979.54	[M+2ACN+H]+	Positive	null	null	null	null	50-65_Bruker Mouse tissues_Mouse_All_pos%149981	40	373.26801:115 373.27802:9 408.311:51 440.32901:91 493.21201:58 511.22198:32 512.22498:39 562.92999:50 571.24597:90 571.24902:100 571.26099:35 572.25201:84 573.25299:18 574.276:41 646.28497:93 716.06799:9 726.117:9 821.534:105 821.54797:57 821.552:114 822.54602:187 823.55499:122 919.50098:108 919.50598:165 919.51099:220 919.51599:71 919.52002:137 919.53003:11 920.505:59 920.50897:346 920.51898:170 920.53302:45 921.49902:92 921.50403:143 921.50897:33 921.51398:163 921.54199:26 922.51801:21 922.52301:69 979.54999:47
Unknown	9.896401	310.8179	979.55	[M+2K-H]+	Positive	null	null	null	null	50-65_Bruker Mouse tissues_Mouse_All_pos%149985	8	353.04099:340 795.58099:159 796.04602:84 800.34802:243 806.57098:172 927.53003:310 962.30603:252 965.54498:331
Unknown	10.41187	312.7331	979.56	[M+ACN+H]+	Positive	null	null	null	null	50-65_Bruker Mouse tissues_Mouse_All_pos%149987	71	465.233:111 465.23901:95 531.24597:165 547.35101:90 562.31799:56 612.47699:130 634.31702:67 642.448:61 658.435:118 685.43799:30 718.47601:78 740.52399:94 749.50702:56 755.59497:104 759.49902:128 761.58099:47 762.48999:77 770.49298:150 784.59497:117 790.49902:94 792.23602:27 798.51703:122 801.41901:66 802.46698:75 807.50201:87 808.56403:98 808.58197:249 808.58698:71 810.59497:83 810.604:121 811.57397:77 811.578:105 811.58301:113 811.61902:83 812.60699:98 812.65198:66 813.61298:61 819.521:77 832.578:94 832.58301:66 832.58801:85 833.58801:103 834.59802:162 849.56:110 857.57898:31 859.58698:93 877.57703:124 891.63:104 926.71997:53 945.48798:17 947.68402:111 949.52197:56 949.59497:13 951.71399:56 954.56799:51 954.85602:27 955.56097:277 957.56299:64 958.646:88 959.71002:13 963.617:83 978.61298:33 979.53998:81 979.54498:132 979.54999:68 979.55499:70 979.56:547 979.56897:150 979.57397:288 979.58899:14 979.59399:84
Unknown	9.908825	309.3859	979.579	[M+H]+	Positive	null	null	null	null	50-65_Bruker Mouse tissues_Mouse_All_pos%149996	16	353.026:442 353.02899:107 353.03201:717 355.03299:410 813.55902:275 821.59302:186 928.66302:265 932.763:42 947.63501:451 961.54498:214 961.54999:303 961.55499:163 962.54102:200 962.54602:479 963.55298:144 964.53601:242
Unknown	7.549499	307.9527	979.589	[M+K]+	Positive	null	null	null	null	50-65_Bruker Mouse tissues_Mouse_All_pos%150000	160	252.899:34 267.22699:99 333.26401:72 351.21701:27 353.26999:116 354.26999:92 355.284:51 357.14801:108 372.27499:65 385.276:95 391.98199:24 427.29001:89 471.285:125 483.362:92 485.36899:19 488.32001:69 494.35501:26 505.25201:80 510.30301:53 519.31403:95 533.27002:69 533.28101:27 539.45398:67 543.47699:32 562.336:52 568.74402:84 575.29303:12 579.20697:84 585.44897:22 592.99902:38 597.39398:43 605.48102:50 605.50403:63 611.35303:114 611.48999:25 614.46503:64 615.42999:77 615.51703:78 617.51703:29 617.53302:79 618.513:86 619.26898:49 621.39801:82 629.39899:157 633.45203:9 633.5:48 633.50403:166 635.53699:98 636.51099:133 636.53497:67 636.539:58 638.22998:77 639.39001:32 641.41302:95 646.547:53 649.50897:87 661.46899:50 663.49799:40 668.43201:55 671.72699:9 675.41602:18 685.409:38 689.57599:46 691.36401:50 691.56799:100 698.42102:39 705.36603:73 705.55902:12 707.53699:87 739.47803:61 753.51202:24 765.45203:36 786.58698:32 799.56403:58 807.565:67 810.64502:38 821.51202:68 826.578:35 850.62097:76 853.685:60 860.61298:52 867.49103:30 869.67902:99 874.61102:61 877.64697:50 881.66602:111 891.60699:80 891.64398:104 897.63898:83 905.71002:63 911.474:56 913.54401:89 923.70099:45 926.638:56 930.68103:49 935.64203:71 935.71503:24 941.685:134 945.67297:10 947.66901:127 947.73297:63 948.703:38 949.62903:37 951.62598:71 952.72498:49 954.69501:51 955.68298:56 957.73499:23 958.685:56 959.62201:40 959.71002:39 959.73401:50 962.57098:23 963.67102:76 963.69098:34 963.70599:38 965.72198:79 966.67102:42 970.72101:37 971.59399:77 971.67798:73 971.70801:56 973.55902:42 973.64801:77 973.66803:83 974.68597:47 974.70502:11 974.76001:50 975.67902:26 976.57898:20 976.68298:11 976.71802:44 976.72803:46 976.73297:60 977.54901:50 977.62299:37 977.64301:53 977.72699:99 977.74701:78 978.495:38 978.604:34 978.638:13 978.72198:91 978.72699:64 978.75702:55 979.005:22 979.57397:75 979.57898:32 979.58398:59 979.58899:23 979.59399:279 979.599:535 979.60901:105 979.61401:126 979.63397:23 979.664:65 979.68298:73 979.71301:26 979.73297:34 979.75299:49
Unknown	7.943117	315.1053	979.589	[M+H]+	Positive	null	null	null	null	50-65_Bruker Mouse tissues_Mouse_All_pos%150003	47	229.04401:138 229.04601:51 271.22198:150 313.267:56 313.26901:194 313.272:292 313.27802:303 313.28101:107 314.276:105 314.27899:63 314.28201:59 323.29199:43 339.28699:63 339.30499:91 421.27701:67 449.26599:105 468.28699:63 485.285:109 485.36499:23 494.42599:56 495.29901:111 495.30301:44 495.306:183 495.31:669 495.31299:557 496.311:42 497.44:43 509.32001:97 511.30399:89 523.34003:60 555.33502:109 593.45398:58 646.47498:90 653.15698:74 865.617:71 906.71997:56 917.51001:66 944.70398:36 945.18103:10 945.69202:57 946.62201:65 978.72699:77 979.56403:27 979.58398:35 979.58899:33 979.599:46 979.67297:108
Unknown	6.614256	307.2921	979.604	[M+H]+	Positive	null	null	null	null	50-65_Bruker Mouse tissues_Mouse_All_pos%150005	79	313.27499:112 314.276:111 314.28201:87 380.24899:81 436.27899:54 436.289:43 437.289:38 454.29001:82 454.293:217 454.297:510 454.327:99 455.29199:56 456.29599:86 459.267:25 476.26801:10 477.27701:86 487.34799:64 493.258:46 496.34201:71 498.259:48 498.341:72 500.26099:37 502.285:86 502.29199:67 502.306:59 503.289:54 508.302:71 509.33401:65 509.33801:222 510.33801:98 519.33197:56 519.336:44 522.35199:77 522.36298:46 523.36603:43 524.26801:43 526.31799:148 529.39502:98 529.39801:169 529.40198:249 529.40601:68 529.41602:71 530.39697:94 530.40399:161 531.31897:44 531.32703:54 531.40302:41 532.32001:75 548.28802:147 548.29999:71 551.38397:86 567.73999:29 570.26599:135 579.13501:81 592.263:68 617.37201:74 661.31:83 813.591:80 835.48102:63 884.474:21 885.50098:43 891.44598:88 894.59601:84 898.72998:101 901.57898:37 904.40002:44 912.49701:49 933.57599:57 941.63202:76 941.724:38 945.47302:29 951.54797:44 952.71503:38 973.60797:42 977.54901:65 977.55902:22 977.65302:82 978.55402:37 979.58398:106
Unknown	6.508643	305.8004	979.604	[M+H-H2O]+	Positive	null	null	null	null	50-65_Bruker Mouse tissues_Mouse_All_pos%150008	22	313.27802:175 436.28299:95 436.28601:48 454.28299:161 454.28601:281 454.29001:250 454.293:1146 454.297:188 455.29901:132 455.30301:118 456.289:80 508.306:92 525.31201:124 527.28101:150 551.37701:101 727.422:61 728.43903:130 891.53601:66 935.53998:121 964.67401:34 978.54901:139 979.59399:77
Unknown	8.545353	313.9147	979.758	[2M+Na]+	Positive	null	null	null	null	50-65_Bruker Mouse tissues_Mouse_All_pos%150065	10	295.211:256 351.25:408 505.95999:34 575.50201:141 601.52197:92 755.55103:111 821.57098:450 848.60901:282 979.72803:218 980.24799:34
Unknown	13.92293	325.417	979.802	[M+2ACN+H]+	Positive	null	null	null	null	50-65_Bruker Mouse tissues_Mouse_All_pos%150090	65	247.145:164 282.21201:116 297.216:94 313.24399:128 326.21301:158 351.26099:62 410.33499:106 466.35999:162 539.40698:155 589.50403:101 601.53003:64 602.52802:85 603.52698:89 603.53101:134 603.53497:149 603.53802:79 603.54199:119 603.54602:27 604.46802:124 605.54303:15 605.55103:115 605.55499:85 605.55798:146 608.48401:107 611.46698:80 618.54797:13 618.55603:80 631.565:104 634.51202:67 647.22302:71 650.526:118 653.55701:88 657.505:113 663.51398:31 665.48499:82 665.52197:100 668.54303:121 678.48901:121 680.56799:67 681.51001:48 683.51599:161 685.57898:124 687.55298:106 695.508:34 747.63098:74 759.60797:164 769.60498:159 816.86298:89 819.69299:92 869.72498:124 925.79999:62 931.77698:60 943.72198:152 943.78998:144 944.77698:52 945.823:106 947.76202:76 948.64899:162 978.802:64 978.82599:125 978.841:106 979.74799:55 979.758:67 979.802:198 979.81201:73
Unknown	13.75669	325.2398	979.802	[M+K]+	Positive	null	null	null	null	50-65_Bruker Mouse tissues_Mouse_All_pos%150092	81	285.24399:208 325.216:234 325.21899:126 327.22601:166 337.27301:197 339.23199:345 339.28699:237 342.224:324 384.32501:179 501.41299:187 505.366:142 505.39401:55 538.495:321 545.427:161 553.36298:403 568.44202:142 579.401:179 585.56403:200 592.52899:192 601.50201:163 601.51001:58 601.51398:303 601.51801:1007 601.52197:226 602.52002:166 602.52399:89 602.52802:468 602.53198:279 603.52698:234 603.53101:442 603.53497:269 603.53802:609 603.54199:421 603.70599:87 604.32001:111 604.54199:300 604.54602:97 605.55103:26 605.55499:124 615.49298:53 615.50098:76 616.52698:153 621.48102:142 634.58398:155 643.47498:229 645.48102:234 645.48901:203 645.50098:145 647.513:34 649.50897:200 661.48901:282 661.49298:61 661.49701:158 661.54602:229 663.48499:205 663.49799:587 663.50201:226 677.53699:184 680.48999:221 687.50299:97 786.66302:168 821.70203:234 823.65503:103 883.78198:334 903.758:282 925.73297:150 926.77802:142 928.72601:247 930.74799:111 933.70599:76 943.74597:303 943.75098:63 945.75:126 946.763:150 949.79999:274 962.758:124 978.75201:221 978.78699:150 979.74298:263 979.78699:429 979.79199:197
Unknown	15.97132	327.1501	979.807	[M+K]+	Positive	null	null	null	null	50-65_Bruker Mouse tissues_Mouse_All_pos%150095	10	691.49402:435 708.75:54 897.78601:388 979.77802:686 979.797:1813 979.802:1992 979.80701:3543 979.81201:5039 979.81702:501 979.82202:918
Unknown	15.87946	323.1113	979.812	[M+K]+	Positive	null	null	null	null	50-65_Bruker Mouse tissues_Mouse_All_pos%150097	22	270.138:210 272.01001:272 301.13199:191 369.35501:208 413.26501:371 539.44299:107 561.56:105 575.57397:118 615.60699:279 661.62701:133 896.79901:103 896.81799:99 965.854:116 979.797:43 979.802:343 979.80701:124 979.81201:1194 979.81702:255 979.82202:73 979.82703:223 979.83197:88 979.90601:215
Unknown	15.87946	327.542	979.812	[M+K]+	Positive	null	null	null	null	50-65_Bruker Mouse tissues_Mouse_All_pos%150098	22	325.21301:286 611.45502:543 657.58197:253 682.61401:332 827.72101:112 895.79498:328 935.64203:158 946.89001:191 976.47998:216 978.78198:95 978.85602:340 979.5:303 979.758:253 979.763:722 979.78302:303 979.797:718 979.802:2261 979.80701:8531 979.81201:3506 979.81702:2816 979.88702:191 979.99597:104
Unknown	13.90419	325.417	979.817	[M+2ACN+H]+	Positive	null	null	null	null	50-65_Bruker Mouse tissues_Mouse_All_pos%150101	9	134.021:55 244.79601:55 339.293:309 341.21201:400 601.51801:400 603.53497:55 629.54602:364 651.53198:654 901.73602:321
Unknown	9.512583	336.3644	979.911	[M+H]+	Positive	null	null	null	null	50-65_Bruker Mouse tissues_Mouse_All_pos%150123	28	449.37399:85 451.37601:171 452.30499:141 531.37097:127 535.43597:180 538.26001:37 552.51099:81 553.52698:934 553.53101:1186 553.53497:388 554.526:96 554.53003:304 554.53699:463 555.54797:160 569.49103:117 677.64801:70 720.70099:60 925.78601:90 926.79303:213 927.76599:145 943.78497:43 943.79401:133 943.81897:28 944.80103:21 944.81097:121 962.802:69 978.841:34 979.82703:13
Unknown	13.45039	281.149	980.278	[M+H]+	Positive	null	null	null	null	50-65_Bruker Mouse tissues_Mouse_All_pos%150130	109	221.08099:700 221.084:638 221.086:197 221.091:407 222.08299:308 266.01999:254 281.035:160 281.043:382 281.04901:279 281.05099:1310 281.05701:305 282.047:265 283.048:216 295.10501:487 296.10599:256 296.10901:268 341.013:225 341.01599:197 341.01901:105 341.022:202 342.01901:282 355.06601:937 355.069:578 355.07199:545 355.07501:550 355.08099:373 355.79999:83 356.06299:439 356.06601:216 356.07199:202 356.07501:216 357.065:256 357.07101:131 357.12701:34 370.12201:103 402.008:63 415.03601:404 416.04001:188 429.08499:1919 429.08801:2766 429.091:979 429.095:544 430.082:160 430.086:652 430.08899:262 430.09201:806 430.095:596 430.10199:191 431.08401:148 431.091:603 431.354:60 443.134:225 443.13699:231 475.01099:256 490.05301:142 492.06:137 503.09799:285 503.10101:345 503.10501:1999 503.108:720 503.112:396 503.11899:538 503.12299:103 503.16199:160 503.50299:171 504.10699:846 504.10999:586 504.117:262 505.10199:74 505.10599:114 505.10901:262 505.11301:430 505.116:219 506.11301:236 517.159:125 577.117:593 577.12097:328 577.12903:754 578.12903:151 637.09497:28 651.14801:157 654.15198:182 718.633:191 725.15698:225 725.16602:120 725.17401:316 726.164:165 726.16803:242 726.172:205 727.17499:111 742.20099:216 762.245:231 796.09497:160 870.29498:216 949.21002:122 949.22498:157 961.82501:282 963.24402:384 963.24902:128 964.24597:94 964.25098:174 965.24902:168 965.25403:140 966.24799:179 980.263:431 980.27301:958 980.27802:1216 980.28302:877 980.29303:168
Unknown	13.53965	281.1056	980.283	[M+ACN+H]+	Positive	null	null	null	null	50-65_Bruker Mouse tissues_Mouse_All_pos%150134	29	221.084:1534 222.088:504 268.992:627 281.04901:605 281.05099:425 281.05701:468 282.05301:533 355.06601:749 355.069:1131 355.07501:562 356.06601:583 356.069:504 429.08499:1570 429.08801:1909 429.091:691 430.08899:1765 431.07401:1174 431.08701:663 445.10901:771 503.10501:1318 503.108:1325 503.112:461 504.10699:338 504.12399:281 651.14398:173 651.14801:238 725.14899:396 948.23999:576 965.27899:317
Unknown	5.027387	283.3808	980.362	[M+H]+	Positive	null	null	null	null	50-65_Bruker Mouse tissues_Mouse_All_pos%150140	67	571.09399:98 616.15698:143 616.16101:71 616.17297:156 616.177:96 616.18103:123 616.18903:110 617.17499:85 617.19098:80 618.18201:152 638.16199:49 639.15802:66 639.16199:122 654.13202:24 656.13:67 660.146:276 660.15002:110 660.16602:116 661.14301:115 661.62701:41 663.14697:55 678.151:54 697.12402:98 701.138:71 716.10602:50 722.12097:120 723.117:72 726.112:59 760.05298:70 778.104:35 780.12299:60 789.29797:122 792.05298:61 829.065:70 841.284:152 847.328:177 856.078:74 916.20599:54 925.34302:52 934.35498:63 935.29797:71 954.15698:43 959.27802:51 959.401:51 963.17499:68 968.29602:77 973.14899:72 973.94397:38 975.29401:89 975.35797:92 975.37299:75 976.29199:54 978.341:84 979.28198:50 979.396:46 980.26801:60 980.29797:80 980.328:110 980.362:124 980.37201:136 980.37701:637 980.38202:339 980.38702:55 980.39203:125 980.39697:210 980.40198:41 980.81799:11
Unknown	8.558633	292.3677	980.427	[M+ACN+Na]+	Positive	null	null	null	null	50-65_Bruker Mouse tissues_Mouse_All_pos%150154	18	467.034:9 600.50897:84 628.14801:76 640.18298:45 646.479:80 653.75598:18 679.21002:30 785.60199:40 860.49298:60 875.45801:95 875.46301:46 894.44501:43 961.44202:46 980.41199:63 980.41699:54 980.422:364 980.427:285 980.43201:243
Unknown	6.526537	292.0962	980.437	[2M+Na]+	Positive	null	null	null	null	50-65_Bruker Mouse tissues_Mouse_All_pos%150156	14	309.039:276 348.073:83 553.38898:213 553.401:83 553.40399:320 554.40302:115 554.41803:135 554.92798:76 555.39099:123 555.41699:70 555.466:36 827.36603:130 884.44098:145 980.43201:218
Unknown	8.846483	302.4425	980.536	[M+H-2H2O]+	Positive	null	null	null	null	50-65_Bruker Mouse tissues_Mouse_All_pos%150165	36	597.23199:65 623.50299:44 625.521:62 625.52502:43 626.51898:54 725.37:68 793.48401:39 830.48297:86 838.43103:106 856.46198:30 858.474:61 876.367:11 893.48901:54 893.50299:61 893.508:44 893.513:55 894.48798:154 894.50598:196 894.51599:74 895.51001:129 900.44897:48 918.46899:45 919.47699:75 920.39398:109 946.47601:34 979.505:73 979.63898:90 979.64899:44 979.66901:95 980.526:403 980.53101:161 980.53601:119 980.54102:371 980.54602:564 980.56097:65 980.74902:59
Unknown	10.86264	309.7397	980.556	[M+H]+	Positive	null	null	null	null	50-65_Bruker Mouse tissues_Mouse_All_pos%150169	36	522.43201:177 571.20001:72 620.36499:124 697.30402:39 724.526:51 792.552:129 795.60797:85 797.58698:73 814.521:51 833.46503:109 833.48297:47 834.59399:191 834.59802:61 835.46301:61 835.60901:11 860.604:92 871.55603:34 880.552:41 893.49402:63 903.46698:72 904.47601:42 906.52002:91 918.48401:100 918.48901:73 919.49597:58 920.505:53 923.552:70 940.56299:108 961.53998:70 966.58801:108 968.57202:115 977.62299:65 978.62799:51 979.54999:52 979.57397:11 980.68903:62
Unknown	12.67701	311.7075	980.59	[M+H-2H2O]+	Positive	null	null	null	null	50-65_Bruker Mouse tissues_Mouse_All_pos%150174	17	315.04501:83 354.035:94 625.271:16 626.99402:22 667.53601:94 698.33698:105 840.67297:204 844.547:97 844.61603:161 860.521:43 876.58698:83 876.62:162 876.64801:143 876.71399:141 918.633:65 980.58502:240 980.63501:97
Unknown	11.96414	251.5573	980.67	[M+CH3OH+H]+	Positive	null	null	null	null	50-65_Bruker Mouse tissues_Mouse_All_pos%150188	54	504.23801:81 528.37903:67 571.22302:65 616.31799:24 666.40802:43 744.61798:54 744.62598:74 771.60901:89 779.58398:39 824.57202:55 826.54199:37 840.54999:61 846.56799:21 862.54199:51 862.63898:32 866.55798:24 868.54901:97 868.55902:35 868.56299:52 868.591:67 869.56702:116 870.56097:10 870.58502:20 879.59399:53 890.59998:84 902.625:59 927.69397:197 927.69897:116 927.70398:56 928.68701:311 928.69202:56 929.71002:43 945.677:20 948.17102:64 948.63:62 949.586:44 949.65399:36 949.659:221 949.664:104 949.66803:202 949.67297:146 949.703:72 949.72699:49 950.67401:261 950.68298:99 951.67902:56 951.69397:87 951.70898:30 952.70001:19 954.67499:35 971.66302:23 972.65503:46 972.85797:35 974.09802:98
Unknown	6.533103	308.3958	980.714	[M+2Na-H]+	Positive	null	null	null	null	50-65_Bruker Mouse tissues_Mouse_All_pos%150208	18	618.37903:50 649.50098:35 656.422:39 693.30499:57 754.534:56 773.659:63 918.14801:25 963.67603:121 963.68103:75 964.68402:105 968.10901:40 980.60498:78 980.69897:35 980.70898:138 980.71399:345 980.71899:88 980.724:128 980.73401:40
Unknown	8.886843	317.7144	980.729	[M+2ACN+H]+	Positive	null	null	null	null	50-65_Bruker Mouse tissues_Mouse_All_pos%150223	25	413.26801:129 525.38098:67 620.59302:101 620.60498:63 632.50403:160 638.59802:87 638.60602:184 640.604:124 655.01501:31 655.599:12 656.008:69 656.612:215 656.61603:963 656.62:329 656.625:385 656.62903:295 656.633:76 656.742:16 657.61499:85 657.62299:156 657.62701:193 657.63098:72 818.67401:15 927.62598:77 979.69299:89
Unknown	5.178184	511.6474	981.076	[M+2H]2+	Positive	null	null	null	null	50-65_Bruker Mouse tissues_Mouse_All_pos%150319	48	336.19501:62 391.21701:71 476.254:55 496.293:82 496.32101:11 510.328:151 527.71997:30 529.41602:100 593.33502:66 628.40601:136 628.867:130 707.44397:61 727.44:67 734.45398:154 734.95203:92 748.78302:136 769.974:106 770.48798:47 770.97998:289 775.32898:19 798.47699:74 799.99902:78 804.49103:52 813.49103:121 814.00598:83 816.31598:68 833.474:140 833.48798:55 833.50098:102 833.995:30 842.49701:57 842.51501:75 842.53802:12 843.00201:57 845.54602:44 858.047:53 860.047:99 860.50702:49 868.50702:74 892.198:26 913.58301:55 915.55499:60 916.034:116 916.04797:35 923.08099:63 925.27502:59 947.138:100 972.03302:53
Unknown	0.347744	275.7114	981.146	[M+K]+	Positive	null	null	null	null	50-65_Bruker Mouse tissues_Mouse_All_pos%150322	34	635.07098:43 636.08002:55 636.08398:114 636.08801:10 636.10797:50 637.08698:58 654.08398:53 654.08801:22 654.09998:48 654.112:22 674.03497:33 716.05902:91 812.07898:29 829.10602:56 830.08197:390 830.086:387 830.09998:67 831.06702:57 831.07202:96 831.09003:137 831.09497:31 832.099:9 844.09198:90 848.08801:111 848.10199:65 964.00598:50 980.15399:22 981.10602:75 981.12097:54 981.12598:53 981.13098:160 981.14099:35 981.151:90 981.15997:97
Unknown	6.756089	242.2355	981.592	[2M+Na]+	Positive	null	null	null	null	50-65_Bruker Mouse tissues_Mouse_All_pos%150353	87	346.33301:120 347.33801:135 359.09:62 401.26901:89 425.26999:62 459.24301:62 467.29401:123 470.272:42 470.35101:101 480.30399:80 480.311:85 480.349:123 482.871:13 487.33801:61 487.35501:441 488.35901:67 502.285:270 502.28799:400 502.29199:673 502.31:58 503.28601:163 503.293:88 508.33099:74 509.04099:34 509.32999:583 509.33401:458 509.33801:1017 509.341:181 509.35199:147 509.36301:118 510.33099:82 510.33801:344 510.35599:81 510.85001:56 517.526:25 524.27197:88 524.27502:205 524.27899:55 530.22498:61 531.32703:104 532.32001:73 532.33099:94 532.33801:76 540.24902:63 544.341:86 551.37701:67 622.23499:28 622.24298:100 622.28198:49 624.31799:95 633.26099:120 655.38:63 672.33801:65 673.242:57 725.16998:62 731.54797:82 732.435:62 743.40399:62 754.18103:43 769.42102:135 773.91901:103 789.95203:103 793.59497:21 794.198:68 807.44397:63 807.97498:97 808.51501:82 810.82098:137 844.52399:107 870.37903:65 883.50897:72 886.55603:57 890.51001:73 914.53998:53 951.48401:29 954.53302:67 958.56799:39 965.55902:54 966.52899:54 966.65198:99 968.57703:46 973.66803:86 973.72198:70 976.09003:82 976.52002:30 978.35101:103 978.57898:43
Unknown	6.756089	307.4659	981.592	[2M+Na]+	Positive	null	null	null	null	50-65_Bruker Mouse tissues_Mouse_All_pos%150354	163	339.284:83 347.336:78 368.31799:89 441.237:75 441.24301:65 442.358:40 443.271:57 444.28101:28 448.27399:64 448.27701:117 458.50699:32 459.233:77 459.24301:234 459.246:76 459.25:242 459.25299:124 460.271:118 466.26401:41 466.28101:311 466.285:196 466.29199:233 466.29501:137 466.302:60 468.444:24 469.33899:75 480.32501:66 482.95801:47 487.345:172 487.34799:88 487.35199:350 487.35501:213 488.14499:42 488.35501:120 488.35901:61 488.362:73 489.35999:70 490.418:38 491.323:55 492.32999:25 493.35999:76 496.34201:189 497.345:60 499.64499:111 501.29901:44 501.79501:35 502.20001:37 502.27802:136 502.28799:3088 502.29199:6344 502.29599:2117 502.32401:99 503.27899:81 503.28601:394 503.289:324 503.293:737 503.297:1560 503.30399:387 503.31799:169 503.32101:82 503.353:101 503.371:23 503.66199:47 503.883:13 504.06:24 504.284:52 504.29099:123 504.29501:208 504.302:89 504.306:161 504.30899:83 504.31299:174 504.40201:30 504.42599:66 504.53:14 504.569:30 504.91699:11 506.241:43 508.32001:457 508.323:438 508.327:965 508.33099:475 508.34799:76 508.35901:100 509.241:11 509.30899:190 509.33401:14757 509.33801:3506 509.341:82 509.36301:162 509.366:232 509.47299:12 509.47699:12 509.51599:31 509.53:23 509.616:11 509.65201:34 509.698:22 510.00201:56 510.00601:13 510.20599:11 510.33801:4107 510.65302:49 510.82501:22 511.33301:222 511.33701:137 511.34:69 511.34399:636 511.61899:38 511.85901:29 512.33197:90 512.58301:69 512.841:47 513.336:87 513.53302:12 513.84198:11 514.341:43 516.31299:133 518.26801:154 522.36298:133 522.367:105 523.35901:93 524.26801:139 524.27197:437 524.27502:135 524.297:13 525.28302:11 525.29401:137 525.30902:400 527.31:52 529.31799:78 529.40198:71 529.40601:46 530.30902:65 531.31598:631 531.31897:678 531.32703:132 531.63:32 532.323:75 532.32703:78 534.10303:61 547.29602:32 549.29303:58 551.388:67 562.31:85 613.13098:38 632.289:75 642.27502:100 658.36603:107 812.422:32 812.47998:42 820.586:85 826.56:77 888.39502:16 904.74298:34 936.44098:47 944.55798:95 945.55603:47 971.58899:12 972.57599:29 974.57202:55 981.55701:96 981.60199:83 981.60699:25
Unknown	7.036144	325.0536	981.751	[M+IsoProp+Na+H]+	Positive	null	null	null	null	50-65_Bruker Mouse tissues_Mouse_All_pos%150399	13	373.26801:62 437.189:56 651.49902:31 656.466:22 700.49701:75 923.65802:53 981.72601:51 981.73102:67 981.73602:77 981.74103:109 981.74597:41 981.75098:175 981.75598:199
Unknown	7.10731	326.2347	981.761	[M+H]+	Positive	null	null	null	null	50-65_Bruker Mouse tissues_Mouse_All_pos%150401	47	295.19501:95 321.20901:94 322.21399:61 369.224:106 550.43701:103 608.46802:14 609.46002:93 625.46899:129 651.435:11 651.43903:139 651.45898:115 651.479:297 651.48297:500 651.487:2784 651.49103:1292 651.51898:77 651.64502:32 651.68903:68 651.91101:24 652.41699:91 652.47302:130 652.47699:184 652.48102:56 652.48499:167 652.48999:569 652.49402:474 652.49799:370 652.50201:79 653.47198:47 653.48102:26 653.48499:221 653.49701:306 653.55298:15 654.513:45 654.66302:53 654.66699:13 699.44202:91 699.513:103 700.51001:59 700.51398:54 700.573:71 981.72601:82 981.75098:85 981.75598:23 981.76099:52 981.76501:53 981.77502:30
Unknown	13.78684	326.4706	981.815	[M+H]+	Positive	null	null	null	null	50-65_Bruker Mouse tissues_Mouse_All_pos%150453	104	221.131:376 240.153:164 307.20001:321 317.25201:159 325.20999:254 326.224:131 339.29901:205 385.27301:183 387.28201:221 464.33899:176 475.284:143 477.35001:171 492.323:207 493.065:131 499.33401:240 501.35599:81 541.35699:243 570.03198:195 570.39502:128 577.51703:114 577.52399:105 579.53802:183 601.51801:21 602.51599:95 603.52301:164 603.53101:299 603.53497:190 603.53802:751 603.54199:95 604.49902:78 604.53003:207 604.54602:226 604.54999:454 605.55103:226 606.52502:162 606.54401:124 606.57898:107 613.48401:197 621.49298:105 623.495:126 623.49902:162 623.50299:178 623.50702:76 624.508:59 625.521:169 627.53699:302 629.55402:43 637.48199:109 638.49402:133 641.63397:102 645.47699:181 647.14301:90 647.54199:50 648.06897:55 649.50897:297 649.513:162 649.51703:178 649.55298:240 663.47699:50 663.49402:114 663.49799:364 663.50201:112 664.39099:224 664.50098:150 665.513:93 665.51801:176 665.52197:257 665.64398:21 666.53497:124 679.487:178 681.52301:81 682.51501:200 683.51599:202 683.52802:150 687.50299:171 711.50897:316 730.56403:48 745.59399:128 782.646:159 821.72498:83 823.73602:140 824.75403:276 829.63501:88 847.68298:181 864.68597:126 887.72498:112 912.74103:117 929.75403:55 929.763:247 930.77301:159 946.76801:147 947.76202:304 948.75201:269 948.776:88 965.72198:98 965.73102:335 965.776:100 965.78998:150 966.745:112 980.784:209 980.79401:109 981.75098:271 981.75598:152 981.81:52
Unknown	16.39165	329.1151	981.83	[M+K]+	Positive	null	null	null	null	50-65_Bruker Mouse tissues_Mouse_All_pos%150460	23	385.31:177 619.53302:180 629.55798:159 633.58301:109 637.474:227 654.00299:375 683.63202:224 980.784:141 980.79901:57 980.87299:26 981.59198:130 981.75598:253 981.78998:156 981.79999:362 981.80499:243 981.81:693 981.815:808 981.82001:2428 981.82501:3113 981.83002:2611 981.83502:599 981.84497:479 981.85999:65
Unknown	8.472275	458.8188	981.994	[M+2H]2+	Positive	null	null	null	null	50-65_Bruker Mouse tissues_Mouse_All_pos%150487	48	313.505:9 540.52802:56 556.53302:51 557.534:52 573.52899:44 573.53699:48 599.43903:61 648.84698:56 667.38501:65 731.27399:82 734.27002:59 740.56299:83 743.271:65 752.77802:45 768.64398:21 769.32397:51 808.48297:24 809.59497:60 817.50098:28 817.62299:19 830.55603:150 845.54999:78 860.33899:69 867.42499:49 868.09698:41 888.50897:32 904.62402:24 905.57599:13 917.146:32 927.50598:36 934.34497:76 954.93903:56 966.31702:30 979.99103:68 980.74402:144 981.40802:74 981.974:38 981.979:214 981.98901:422 981.99402:1280 981.99902:366 982.00403:36 982.00897:123 982.01801:55 982.18701:94 982.46503:103 982.48499:10 982.48999:520
Unknown	10.84777	483.3438	982.415	[M+2Na-H]+	Positive	null	null	null	null	50-65_Bruker Mouse tissues_Mouse_All_pos%150502	155	312.16599:100 374.03601:56 489.23001:48 547.35498:65 551.24298:65 566.27002:52 588.39398:39 588.55499:43 610.211:55 611.21997:68 617.17102:81 618.159:51 630.62201:119 636.23199:61 637.23499:69 657.71997:52 658.26001:102 679.23102:56 702.539:82 702.54303:61 703.54199:99 726.64099:25 741.50201:21 746.49799:92 746.50598:77 746.51099:109 746.51501:251 747.51001:70 748.52301:87 748.53198:69 748.53601:68 750.547:9 751.55402:98 760.651:76 766.45099:95 768.58698:37 772.52399:70 772.53302:57 777.57397:55 781.16302:55 781.31299:52 784.573:51 784.58197:54 784.586:62 787.44897:23 791.82202:55 792.31598:72 794.64398:46 797.52002:51 797.53302:88 797.54199:13 798.54901:49 798.86603:56 799.53302:27 800.021:20 800.54901:83 801.56201:41 806.57098:47 806.58899:100 811.60498:128 812.48901:93 816.65002:46 816.67798:64 819.35797:31 820.34998:68 820.51398:192 820.52698:124 820.53198:45 820.62701:73 821.21198:11 821.362:51 821.50702:56 821.51599:83 821.521:40 822.52399:54 822.53699:102 823.54498:38 825.54602:54 831.48297:96 831.73798:38 836.34601:90 836.50702:22 836.62598:37 844.46002:75 846.57703:64 846.59998:56 850.51501:66 860.62299:53 861.60699:20 862.42499:25 862.53699:100 868.46997:86 870.44397:35 879.58899:57 881.58099:38 884.60602:28 884.63898:19 885.62299:46 891.52197:73 898.98602:79 903.52899:86 905.38599:67 907.42999:133 914.44897:61 915.45398:31 918.36902:83 919.37598:49 920.02399:63 921.99402:72 922.98901:28 923.44098:50 926.33502:39 926.49402:82 926.86499:146 926.87:43 926.88397:144 926.88898:120 927.11499:80 927.35602:116 927.37097:112 927.37598:58 927.39001:212 927.89203:101 927.896:77 928.36902:120 928.53302:35 930.164:71 932.02399:49 932.04797:48 936.61102:94 936.62:99 936.625:47 936.66901:9 937.52197:55 937.61902:148 937.62402:39 942.492:82 945.565:81 947.51398:36 951.54303:88 954.60699:86 958.49402:77 973.40601:34 974.52197:10 974.58197:36 976.54498:24 977.96503:19 979.57397:113 979.63898:45 980.57098:25 982.40997:25 982.41998:76 982.42499:69 982.435:83 982.91199:174
Unknown	12.45256	317.4575	982.644	[M+H]+	Positive	null	null	null	null	50-65_Bruker Mouse tissues_Mouse_All_pos%150514	12	808.66302:120 835.67401:160 845.60101:116 867.677:90 922.60498:130 922.61401:104 922.62402:583 922.638:169 923.62402:266 923.63898:109 923.77802:111 982.58398:56
Unknown	12.76806	315.8051	982.649	[M+IsoProp+Na+H]+	Positive	null	null	null	null	50-65_Bruker Mouse tissues_Mouse_All_pos%150516	28	653.60602:97 674.409:76 686.41602:33 776.51501:128 776.52399:111 776.52899:621 776.53699:253 776.54199:110 777.53003:77 777.539:40 777.54797:129 835.651:77 835.67401:49 835.75598:152 839.67798:97 861.68201:99 877.66101:84 880.63702:76 880.646:119 881.57599:58 922.59003:119 922.61401:111 922.61902:121 922.62903:78 923.63397:96 924.63:27 980.69897:43 982.61902:65
Unknown	6.640062	311.6982	982.678	[M+ACN+Na]+	Positive	null	null	null	null	50-65_Bruker Mouse tissues_Mouse_All_pos%150518	38	493.30701:91 496.33899:106 498.259:98 511.38:15 527.33099:65 528.38599:340 528.39697:216 529.39099:60 529.39801:2173 529.40198:4164 529.40601:368 529.60901:55 530.38898:180 530.39301:139 530.39697:402 530.40002:134 530.40399:603 530.40802:406 530.41498:242 531.15503:123 531.31598:66 531.31897:104 531.323:415 531.40302:240 531.40698:123 531.41101:144 531.914:35 532.323:180 551.36902:35 551.38:209 551.38397:109 552.39203:89 553.38599:172 819.435:103 950.62:56 965.672:111 981.70599:207 982.73798:91
Unknown	0.3583729	265.0546	983.19	[M+H]+	Positive	null	null	null	null	50-65_Bruker Mouse tissues_Mouse_All_pos%150694	14	634.117:44 635.13397:85 635.146:38 635.15002:118 636.12799:23 636.13202:120 636.14398:50 636.15198:25 637.13501:23 697.09497:66 716.17798:29 721.07898:35 721.09998:58 875.05103:9
Unknown	8.220253	293.4411	983.433	[M+H-H2O]+	Positive	null	null	null	null	50-65_Bruker Mouse tissues_Mouse_All_pos%150705	24	567.16699:65 567.18597:89 568.17401:84 598.44299:102 651.49103:29 798.28497:63 816.48297:101 829.44299:70 846.57703:73 863.47601:59 863.48102:56 863.48999:123 863.495:69 864.5:53 864.77899:9 879.453:22 880.43903:113 923.46997:50 938.409:21 941.36902:84 983.43298:65 983.43799:82 983.45801:56 983.59698:46
Unknown	7.421129	306.8698	983.467	[M+IsoProp+Na+H]+	Positive	null	null	null	null	50-65_Bruker Mouse tissues_Mouse_All_pos%150707	20	550.21802:43 550.72601:35 627.53003:84 769.276:50 807.31799:19 807.32703:35 831.37799:41 924.27899:79 965.604:68 982.58899:41 982.63898:90 983.453:190 983.45801:159 983.46301:165 983.46698:291 983.47198:198 983.47699:62 983.48199:202 983.51202:33 983.52197:43
Unknown	7.316944	306.6808	983.477	[M+ACN+H]+	Positive	null	null	null	null	50-65_Bruker Mouse tissues_Mouse_All_pos%150709	15	343.69299:101 375.97101:35 386.24301:55 588.27899:44 775.29797:48 815.50598:106 869.33801:41 882.672:130 885.64203:80 911.68402:44 932.565:40 942.26801:30 965.37701:55 982.89203:31 983.552:149
Unknown	5.490189	295.0983	983.502	[M+2ACN+H]+	Positive	null	null	null	null	50-65_Bruker Mouse tissues_Mouse_All_pos%150720	34	487.23999:54 658.41901:53 659.30798:84 676.42499:73 836.44702:53 836.45203:38 836.461:54 837.45502:72 838.453:43 839.435:74 852.44598:90 874.461:41 884.45502:48 884.63898:26 888.48999:32 924.35602:77 941.466:51 950.36603:43 965.48999:52 965.495:205 966.479:18 966.49402:81 967.50299:130 967.513:89 967.51801:26 968.508:9 969.09399:37 982.5:48 983.487:11 983.50201:431 983.51202:69 983.51703:95 983.52197:148 983.58698:26
Unknown	9.343966	312.4684	983.517	[M+2ACN+H]+	Positive	null	null	null	null	50-65_Bruker Mouse tissues_Mouse_All_pos%150726	11	752.48297:315 754.534:368 754.547:703 755.54303:388 756.06897:60 792.55701:422 805.60498:522 806.52197:161 811.59198:67 951.53302:308 983.716:301
Unknown	8.615535	312.0512	983.716	[M+H]+	Positive	null	null	null	null	50-65_Bruker Mouse tissues_Mouse_All_pos%150784	13	51.387:9 516.41101:83 538.39203:57 693.37201:58 695.46198:36 909.44397:70 983.70599:163 983.711:274 983.716:200 983.72101:218 983.72601:343 983.74103:118 983.76501:49
Unknown	5.56199	319.125	983.721	[M+2Na-H]+	Positive	null	null	null	null	50-65_Bruker Mouse tissues_Mouse_All_pos%150788	42	661.46899:57 681.43201:88 682.41998:79 682.44:60 682.44501:157 682.44897:57 682.453:60 683.42102:44 683.43701:51 683.45001:158 683.45398:76 683.45801:194 683.46198:184 683.47101:57 684.26099:43 684.35199:75 684.40997:54 684.43903:176 684.448:145 684.46399:135 684.46802:78 684.47198:65 684.48102:64 685.42102:48 685.42499:81 685.43402:100 685.43799:47 685.44598:54 685.45001:83 686.44897:81 982.63898:23 982.68298:52 982.68799:40 982.698:80 982.71802:44 983.57703:36 983.70099:69 983.70599:155 983.711:46 983.716:398 983.72101:391 983.74597:40
Unknown	5.81471	347.9145	983.736	[2M+Na]+	Positive	null	null	null	null	50-65_Bruker Mouse tissues_Mouse_All_pos%150795	24	481.35999:108 481.36301:176 525.341:91 525.349:275 525.35199:2451 525.35602:1031 525.35901:1167 525.36298:146 525.37799:63 525.43597:224 525.70398:133 525.78802:266 525.93298:49 526.34698:205 526.34998:203 526.35797:715 526.36102:379 526.36499:44 527.07703:91 527.34601:372 527.35303:42 532.086:51 983.711:23 983.72601:144
Unknown	4.3701	302.9084	983.741	[2M+H]+	Positive	null	null	null	null	50-65_Bruker Mouse tissues_Mouse_All_pos%150810	20	482.33899:90 510.95401:9 526.25201:45 531.30499:133 533.24799:83 554.28699:68 573.31299:63 589.38098:66 592.39801:63 655.31097:65 882.25299:119 982.604:27 982.72302:33 983.43799:22 983.73102:66 983.73602:154 983.74103:126 983.74597:545 983.75:164 983.755:48
Unknown	8.273821	343.7179	983.755	[M+NH4]+	Positive	null	null	null	null	50-65_Bruker Mouse tissues_Mouse_All_pos%150814	99	211.06:98 396.37201:28 412.37399:63 413.26501:63 413.271:182 417.336:78 434.311:88 435.33401:169 435.33801:391 435.341:110 435.34399:528 435.34799:198 435.35101:58 436.34601:116 436.349:63 441.293:61 441.31:107 448.384:79 449.35999:78 450.36801:48 450.405:97 461.41:10 464.41699:62 540.40698:71 540.414:111 571.38202:77 571.38898:100 571.39301:472 571.39697:529 571.401:89 571.42297:54 572.16901:26 572.29797:24 572.38098:67 572.38501:101 572.39203:24 572.40399:284 572.66498:10 573.07397:37 574.41998:131 575.70697:42 576.05701:27 583.93298:19 585.39502:206 585.40698:70 585.414:94 585.41803:107 586.40698:74 586.422:47 587.41901:91 595.39502:78 597.185:44 597.39001:82 597.40198:51 597.40997:775 597.41302:308 597.41699:179 597.42499:138 597.43701:90 597.80798:39 598.40399:78 598.40802:20 598.41199:285 598.41602:175 598.41998:54 598.42401:9 598.43103:126 598.435:48 599.09399:47 599.41199:74 599.41901:62 599.435:10 600.42401:78 601.44:84 602.40002:10 612.43402:51 613.42499:49 614.38599:98 621.39801:113 638.43402:89 638.44598:45 639.44202:59 643.39099:24 646.37402:45 666.461:96 671.45203:83 671.51398:99 678.51801:38 685.47101:130 686.466:24 686.46997:100 695.508:55 726.57703:66 773.57098:43 798.54901:72 799.55103:40 911.50702:47 924.51501:72 941.505:36
Unknown	8.476707	337.4012	983.81	[M+H]+	Positive	null	null	null	null	50-65_Bruker Mouse tissues_Mouse_All_pos%150844	19	136.311:11 425.33499:90 425.33899:177 425.34201:457 425.345:73 426.33499:74 426.341:154 426.345:142 580.47601:62 581.44202:86 581.44897:96 581.453:449 581.45697:116 581.461:31 581.46399:83 582.47302:33 582.58301:25 626.44299:122 686.63202:107
Unknown	4.147502	467.5873	984.014	[M+2H]2+	Positive	null	null	null	null	50-65_Bruker Mouse tissues_Mouse_All_pos%150888	60	355.198:123 365.18399:86 397.17599:190 478.27301:69 503.314:88 504.24899:82 506.29501:84 522.258:106 548.30298:30 552.14301:99 597.31299:23 605.00897:9 665.89301:59 673.44299:56 676.92297:100 681.63397:10 685.88098:79 710.37299:103 710.38202:54 711.39502:62 732.41302:10 746.39001:54 761.41101:80 761.92603:80 775.37799:120 776.396:47 776.93903:24 777.43701:48 785.94397:93 786.383:227 786.44098:65 786.45001:100 796.92999:52 797.44:86 799.927:27 805.448:71 805.461:69 840.953:116 846.41602:52 867.46698:100 867.47198:90 867.95203:132 869.46899:73 880.48199:36 880.49597:63 883.41498:35 887.867:93 888.52698:22 902.992:61 903.32898:41 903.97699:96 917.27002:85 943.49799:19 946.99701:37 953.58002:34 959.49402:21 959.50403:62 970.03101:62 975.00201:20 979.47498:73
Unknown	4.147502	508.4124	984.014	[M+2H]2+	Positive	null	null	null	null	50-65_Bruker Mouse tissues_Mouse_All_pos%150889	14	510.25601:34 526.32098:114 597.44098:9 629.33899:149 629.84003:85 634.32098:45 710.36102:71 710.39398:52 776.13599:28 846.42999:87 846.48999:40 880.46802:21 916.98297:85 972.90198:26
Unknown	8.273315	310.2853	984.431	[M+H]+	Positive	null	null	null	null	50-65_Bruker Mouse tissues_Mouse_All_pos%150902	9	341.30801:87 385.935:9 646.17297:73 647.45697:122 682.52301:62 933.65302:45 952.96899:12 984.53497:58 984.64398:73
Unknown	8.576294	300.0216	985.459	[M+2K-H]+	Positive	null	null	null	null	50-65_Bruker Mouse tissues_Mouse_All_pos%151085	29	308.97198:58 393.952:68 556.23102:56 570.21301:66 627.53003:138 627.534:48 640.24298:64 666.26501:67 698.43701:21 789.52502:52 840.49402:63 852.49701:12 890.34003:13 922.44598:10 924.47101:39 927.48199:80 927.487:144 927.49597:106 927.52002:33 927.52502:10 929.508:59 941.48102:39 948.46899:177 984.51001:75 985.44897:120 985.45398:173 985.45898:38 985.46399:77 985.48401:32
Unknown	9.959576	312.9368	985.524	[M+2ACN+H]+	Positive	null	null	null	null	50-65_Bruker Mouse tissues_Mouse_All_pos%151090	12	446.69299:24 697.47601:24 734.54797:56 754.57703:102 756.54797:316 756.56097:142 757.54999:455 757.55402:153 767.578:238 768.58197:59 798.57098:24 971.505:196
Unknown	9.959576	317.4554	985.524	[M+2ACN+H]+	Positive	null	null	null	null	50-65_Bruker Mouse tissues_Mouse_All_pos%151091	6	756.54401:388 756.54797:406 756.55701:447 757.54602:322 757.56702:417 758.54797:692
Unknown	8.959193	302.541	985.529	[M+IsoProp+Na+H]+	Positive	null	null	null	null	50-65_Bruker Mouse tissues_Mouse_All_pos%151094	48	341.311:57 342.30301:118 527.21503:47 541.151:52 541.15802:48 569.38898:57 590.31897:56 590.32703:66 611.18903:9 613.30402:55 627.52197:27 627.526:40 627.534:293 627.53699:98 627.54102:399 627.54498:110 627.617:123 628.52899:49 628.53699:108 628.54102:127 628.54498:102 629.534:89 629.53802:77 630.54303:74 630.55499:40 630.56702:87 642.151:34 644.25897:94 767.41101:64 779.38501:64 807.50201:51 843.49902:45 859.51801:32 864.453:68 871.53802:53 882.43701:72 900.55298:98 900.55798:51 900.56299:58 900.56702:46 923.48999:59 951.48901:72 983.56702:59 984.495:51 985.49402:108 985.52899:42 985.534:45 985.54901:29
Unknown	10.01821	312.1325	985.534	[M+H]+	Positive	null	null	null	null	50-65_Bruker Mouse tissues_Mouse_All_pos%151105	13	627.54102:323 755.41699:211 756.53497:496 756.54401:651 756.55701:1255 756.56598:215 757.56299:515 758.55701:515 783.57098:272 789.50702:571 811.52002:215 922.48901:192 953.526:173
Unknown	10.01821	315.6138	985.534	[M+H]+	Positive	null	null	null	null	50-65_Bruker Mouse tissues_Mouse_All_pos%151106	3	755.95203:127 756.55701:248 759.56897:477
Unknown	12.55087	318.6422	985.608	[M+H]+	Positive	null	null	null	null	50-65_Bruker Mouse tissues_Mouse_All_pos%151113	32	341.14401:48 353.02899:44 353.03201:153 354.03201:134 354.03799:189 646.61102:206 776.53302:111 808.66803:107 816.64099:312 817.651:99 817.65503:78 826.66498:143 835.66901:138 835.68298:105 838.60901:21 841.771:153 848.65601:132 866.59601:52 871.56598:159 897.57202:130 923.61902:94 923.63397:153 924.63:109 956.633:86 968.685:115 970.65698:78 984.625:19 985.59802:133 985.60797:92 985.61298:136 985.61798:520 985.633:153
Unknown	7.246064	312.0627	985.618	[2M+Na]+	Positive	null	null	null	null	50-65_Bruker Mouse tissues_Mouse_All_pos%151117	37	443.254:59 443.25699:86 461.202:98 461.25699:122 461.26001:85 461.267:26 461.26999:98 461.27399:42 504.19501:32 504.26999:90 504.29099:52 504.29501:195 504.29901:128 504.302:1285 504.306:1143 504.30899:692 504.31299:447 504.32001:113 504.323:64 504.32999:148 505.11301:22 505.29099:47 505.298:77 505.30899:248 505.31201:286 505.31601:428 505.319:143 506.298:131 506.30899:97 506.31601:66 506.32001:152 507.10699:10 507.86301:47 624.258:95 624.33398:44 625.263:28 925.54498:48
Unknown	7.142867	312.3237	985.628	[2M+Na]+	Positive	null	null	null	null	50-65_Bruker Mouse tissues_Mouse_All_pos%151119	13	461.26001:58 461.267:89 504.29099:118 504.302:344 504.306:98 504.30899:524 504.31601:41 505.30499:65 505.319:126 505.32999:97 506.29501:68 558.42798:23 985.80701:48
Unknown	11.95128	248.3777	985.648	[M+H-H2O]+	Positive	null	null	null	null	50-65_Bruker Mouse tissues_Mouse_All_pos%151124	156	234.91701:123 518.31897:61 625.29498:48 682.48999:78 733.43799:10 733.66901:80 734.43701:57 735.43201:64 740.60199:57 745.633:87 754.58099:70 763.43402:122 770.62:47 771.59601:23 776.55902:34 780.495:80 780.63599:64 786.57397:45 787.59601:52 793.45697:71 794.57202:63 796.62201:69 796.62598:55 801.70502:58 802.54797:87 802.57098:117 803.57501:97 809.586:47 817.55499:87 818.547:53 820.604:109 824.54102:94 824.73199:55 825.60901:21 831.56897:88 831.578:68 834.49799:72 836.66699:54 846.591:11 846.63702:60 846.75702:43 847.64099:70 847.67798:77 848.58197:62 868.53998:40 868.54901:83 868.55402:125 868.56299:81 868.57703:40 868.62903:80 869.56702:48 870.10797:41 870.57098:75 873.64697:45 873.651:63 873.68402:22 874.93402:35 879.60797:49 885.67499:76 886.57501:60 886.58002:29 886.68298:82 886.69299:31 888.72601:56 890.591:63 891.59198:73 895.07898:102 897.672:53 901.12299:54 904.52899:58 905.53802:74 906.52502:19 906.711:56 910.633:10 913.65399:62 922.14301:58 923.77301:100 926.05103:93 926.513:36 926.98999:28 927.573:37 927.67902:56 927.68402:452 927.68903:626 927.69397:971 927.70398:158 927.71301:49 927.71802:27 927.72302:9 927.72803:26 927.78601:69 928.66803:49 928.67297:47 928.68298:170 928.69202:576 928.69702:222 928.70203:617 928.97699:10 929.677:81 929.69598:87 929.70099:25 929.71002:324 929.74402:43 930.29901:26 930.68597:22 930.70001:92 930.70502:90 930.71503:65 930.74799:27 931.14001:106 931.526:116 932.565:66 932.72498:10 934.57202:46 938.67603:65 943.64899:76 943.67297:74 943.67798:58 944.66998:35 945.66302:108 949.64899:92 949.659:47 949.664:98 949.66803:52 949.67297:63 949.67798:489 949.68298:65 949.68799:135 949.69299:54 950.66901:32 950.67401:91 950.67902:246 950.68298:159 950.698:122 950.71802:9 951.67401:64 951.68402:116 952.69:49 954.59198:52 957.66101:59 958.60199:67 961.16199:115 962.664:58 962.66901:27 964.54102:9 964.67902:28 965.638:117 971.66302:56 971.67297:43 974.46301:42 974.62097:67 975.14001:55 975.69897:10 984.15302:46 985.62299:47 985.72803:32
Unknown	11.95128	315.97	985.648	[M+H]+	Positive	null	null	null	null	50-65_Bruker Mouse tissues_Mouse_All_pos%151125	40	354.103:9 465.23901:95 583.237:81 651.46698:53 744.62201:44 744.62598:79 798.53101:49 824.55902:21 830.51501:94 845.62402:92 868.62402:36 869.62701:61 886.67401:101 886.68799:27 903.66199:9 927.68402:303 927.68903:61 927.69397:194 927.69897:88 927.70801:92 928.43701:58 928.67297:53 928.68701:26 928.69202:214 928.69702:10 928.70203:211 928.71198:61 929.69598:64 929.70599:10 931.57397:22 984.664:53 984.67902:46 984.68903:98 985.578:105 985.61798:11 985.64301:84 985.64801:300 985.65302:99 985.66803:181 985.68799:46
Unknown	6.977032	320.7758	985.747	[M+H]+	Positive	null	null	null	null	50-65_Bruker Mouse tissues_Mouse_All_pos%151183	25	530.36401:71 631.45001:92 631.45398:200 631.45697:151 631.461:651 631.46503:449 631.46899:206 631.47302:53 631.47699:161 631.48499:171 631.48901:29 631.54102:31 631.56897:9 632.46002:46 632.46399:117 632.46802:70 632.47198:377 632.47601:127 633.46802:45 633.47198:64 633.89001:9 637.04303:50 675.45697:90 675.47803:47 985.66803:26
Unknown	7.693199	247.2582	986.235	[M+2Na-H]+	Positive	null	null	null	null	50-65_Bruker Mouse tissues_Mouse_All_pos%151248	130	245.133:68 245.181:40 277.15302:9 277.15601:94 279.12:83 279.34799:48 300.19601:77 360.15799:37 408.24701:79 424.20001:38 445.25201:46 473.23901:87 474.25201:48 478.28:39 530.26501:87 543.31799:66 552.35797:70 553.30798:61 569.37402:82 594.31799:64 597.30103:52 602.35699:55 612.34399:53 612.36298:45 620.31702:45 622.34198:90 623.32098:37 641.37299:101 658.40601:50 671.42297:66 672.33801:119 676.41602:60 691.30603:27 714.42499:70 722.07397:35 724.37701:88 725.16998:67 725.41699:21 727.44:62 728.90503:86 729.383:109 729.388:56 730.39697:90 733.39502:139 733.40302:79 734.37299:78 734.40302:72 753.42499:93 753.42999:116 754.42102:112 754.42499:100 754.43799:26 775.47498:147 784.93201:108 784.93701:383 785.94397:43 785.953:32 788.164:26 797.47101:21 797.47998:59 798.47699:53 798.48999:47 813.12097:124 813.44598:77 814.44397:66 815.22601:41 820.409:25 828.46399:110 841.5:80 845.52698:9 846.47601:81 846.49402:34 847.47101:89 847.49799:54 848.49902:56 853.5:10 857.01398:97 857.5:105 858.00598:78 862.263:53 866.48401:56 866.50702:58 867.495:67 867.57501:88 869.992:55 870.99103:116 870.99597:200 871.49103:116 871.49597:99 872.56598:51 881.492:85 884.50702:50 884.526:47 885.51501:23 885.52002:21 894.49701:26 896.55298:79 899.16199:194 905.18103:108 906.49597:69 910.53302:62 913.49597:96 919.53003:80 920.02002:68 920.02399:171 924.46198:71 935.216:88 937.21198:106 942.20001:86 952.578:71 958.04303:70 958.60199:56 959.617:44 960.59302:25 961.172:45 965.56897:49 966.58301:33 966.58801:75 969.04999:87 969.065:23 969.45898:23 969.55298:100 969.55798:243 969.56201:32 969.56702:111 977.52399:29 977.52899:55 977.534:9 978.50897:123 980.59003:87
Unknown	8.418599	296.7717	986.453	[M+ACN+Na]+	Positive	null	null	null	null	50-65_Bruker Mouse tissues_Mouse_All_pos%151262	59	308.96399:73 308.96701:122 308.97:81 308.97198:24 308.97501:71 505.383:62 566.21301:121 591.23499:69 611.19299:70 631.151:76 639.242:84 660.23102:70 685.21002:138 685.22998:81 865.487:200 865.50098:47 865.52002:22 882.45099:74 889.48102:60 901.47498:74 902.46802:85 902.49701:70 903.49103:54 903.49597:63 923.45099:98 923.45599:113 923.461:129 923.466:71 923.46997:244 923.47498:166 923.47998:57 923.48499:65 923.49402:65 923.81702:32 924.45697:51 924.46198:260 924.47101:45 924.47601:74 924.48102:90 925.46802:75 925.47302:172 925.47699:97 925.49701:48 926.42102:46 926.46503:207 926.46997:104 926.49402:177 927.43799:30 927.49103:162 927.49597:74 927.51599:100 940.461:30 950.40002:78 968.37:21 985.44897:131 985.45898:76 985.48401:136 986.409:77 986.46301:32
Unknown	11.92117	311.2978	986.617	[M+NH4]+	Positive	null	null	null	null	50-65_Bruker Mouse tissues_Mouse_All_pos%151268	47	570.28497:52 610.53497:84 623.586:34 823.49103:27 840.651:80 851.65601:53 865.664:71 866.18103:47 866.65601:92 866.66101:41 866.66602:229 866.66998:724 866.67499:285 866.67999:23 866.68402:147 866.69397:61 866.71198:66 867.659:130 867.66803:79 867.67297:64 867.677:205 867.68201:81 867.68701:54 867.69098:46 868.67499:34 868.67999:9 875.29401:45 884.61102:112 902.625:77 910.62799:44 910.633:152 910.64697:74 911.63599:36 911.651:40 923.56702:42 923.60999:10 926.60901:75 926.61401:39 926.62402:47 927.51099:54 927.56403:46 927.58801:43 927.612:51 928.59601:52 968.72998:36 986.62201:74 986.62701:22
Unknown	7.484861	317.5654	987.537	[M+H]+	Positive	null	null	null	null	50-65_Bruker Mouse tissues_Mouse_All_pos%151416	28	284.29599:84 329.23901:113 532.18799:42 681.24597:51 681.26202:47 681.27502:130 681.27899:89 681.28302:350 681.29102:9 681.29498:47 681.30402:45 682.28302:59 682.28699:204 682.30402:112 683.28003:20 683.28802:20 703.25299:12 703.26501:272 703.29901:39 704.26898:117 704.27301:75 707.04401:58 968.54199:74 971.57501:24 986.578:85 986.70697:60 987.49799:67 987.672:44
Unknown	7.70249	312.213	987.627	[M+ACN+H]+	Positive	null	null	null	null	50-65_Bruker Mouse tissues_Mouse_All_pos%151422	8	642.40399:62 683.284:35 726.43701:52 890.45801:12 927.50598:65 970.54901:68 987.63202:40 987.64203:242
Unknown	11.8897	311.1403	987.627	[M+CH3OH+H]+	Positive	null	null	null	null	50-65_Bruker Mouse tissues_Mouse_All_pos%151424	55	567.23798:79 577.91998:53 600.40399:74 603.35999:22 622.38501:55 630.55499:88 786.54303:70 798.54401:34 866.65601:78 866.66101:262 866.66602:133 866.66998:577 866.67499:369 866.67999:315 866.68402:100 867.66302:61 867.66803:440 867.67297:90 867.677:131 867.68201:107 867.68701:55 867.70099:86 868.67499:108 868.67999:36 868.68903:56 868.69397:63 882.59198:54 884.60101:62 884.61499:53 884.63397:35 885.62799:69 892.75598:40 904.60999:35 910.56097:60 910.60901:59 910.638:46 910.64697:105 911.646:89 912.63098:53 912.66901:57 926.58502:60 926.59497:98 926.60901:68 926.62402:57 927.612:56 927.617:41 927.63599:28 928.50897:64 928.51398:62 928.60498:100 971.57501:57 986.58801:40 986.63202:91 987.58698:32 987.63202:11
Unknown	7.706875	312.2129	987.642	[2M+H]+	Positive	null	null	null	null	50-65_Bruker Mouse tissues_Mouse_All_pos%151426	6	313.241:84 628.30298:95 661.84698:9 987.63702:277 987.64697:86 987.65698:81
Unknown	8.233349	306.8388	988.423	[M+H]+	Positive	null	null	null	null	50-65_Bruker Mouse tissues_Mouse_All_pos%151530	69	287.151:38 293.229:117 360.32599:75 549.21899:58 565.26099:65 565.26501:65 567.26898:85 577.51703:50 578.51001:130 580.297:27 607.48798:81 611.21997:20 699.58398:63 701.26801:99 701.27301:63 701.28101:31 723.01898:38 763.27698:40 763.31598:66 777.30103:36 777.30499:90 777.30902:20 777.31403:58 798.43701:82 819.35797:114 819.362:112 820.35498:84 821.36603:106 848.62299:20 855.43402:104 856.52197:65 857.46301:75 867.40698:18 871.64502:21 884.474:9 886.42902:22 890.586:54 897.54901:67 902.54901:69 905.67603:82 915.33502:11 915.34399:39 915.35901:11 928.32098:32 940.51501:66 960.60303:10 967.67999:39 971.39697:50 971.40198:108 971.422:62 972.38898:24 972.39899:108 972.414:10 972.66498:57 984.42603:145 984.43103:29 984.43597:48 985.45398:45 986.70203:73 986.89099:54 988.40302:12 988.41302:75 988.41803:44 988.42297:167 988.42798:142 988.43298:402 988.43799:60 988.46802:9 988.53802:34
Unknown	8.329614	300.7295	988.433	[M+H]+	Positive	null	null	null	null	50-65_Bruker Mouse tissues_Mouse_All_pos%151534	14	540.30798:106 633.27698:27 658.21997:147 748.41901:116 861.44501:54 987.453:242 987.45801:170 987.47302:292 987.513:23 988.41803:378 988.42798:244 988.43298:136 988.43799:134 988.63202:127
Unknown	8.329614	306.7021	988.433	[M+H]+	Positive	null	null	null	null	50-65_Bruker Mouse tissues_Mouse_All_pos%151535	35	258.12701:122 357.14801:24 389.341:48 447.17899:69 465.20499:54 631.56897:36 701.27698:95 702.27899:28 703.27802:72 763.29498:100 764.29602:68 765.93799:10 777.323:52 788.49799:57 789.34198:122 819.34399:51 819.367:11 820.34998:179 823.29602:67 834.35602:82 916.31201:57 916.34497:61 927.41901:22 929.41101:60 954.758:45 971.37701:109 971.39697:161 971.40698:33 972.414:47 986.97498:59 988.41803:211 988.42297:342 988.42798:157 988.43298:438 988.63702:59
Unknown	13.19341	312.9232	988.642	[M+H]+	Positive	null	null	null	null	50-65_Bruker Mouse tissues_Mouse_All_pos%151570	93	545.35303:117 577.37201:84 578.51398:79 586.25702:110 609.245:81 616.33002:59 663.46899:94 666.64099:65 791.59399:63 823.659:25 825.52698:111 826.56:25 827.57098:60 836.65302:11 839.55902:95 852.66302:85 865.63599:131 868.633:84 868.66101:42 868.67499:203 868.685:820 868.68903:425 868.69397:27 868.69897:203 868.70801:65 869.66498:55 869.68799:111 869.69299:251 869.69702:316 869.711:81 870.24799:25 870.68298:76 870.68701:80 870.69202:134 870.70599:90 885.66602:115 885.72699:57 886.51398:69 887.617:65 887.62598:111 890.65198:80 890.66199:74 890.66602:53 890.67102:60 891.60699:46 891.67297:39 891.68201:150 891.68701:30 892.66602:89 892.67999:52 894.59601:79 894.70099:31 896.62903:79 906.62903:62 912.63501:213 912.64502:76 912.659:71 912.664:80 913.62097:75 913.65002:44 913.659:135 914.63098:55 914.83698:47 917.664:49 928.62:131 928.625:105 928.63:86 929.604:123 929.61401:103 929.62799:47 929.64301:54 930.51202:80 931.65198:52 934.63501:87 938.64697:58 938.66101:27 938.66602:64 939.66101:70 943.72601:52 951.56201:132 953.65302:53 954.62097:89 955.76599:43 963.34698:27 971.64398:68 972.58099:36 977.633:121 979.67297:65 980.67499:134 982.703:54 987.71198:15 988.617:71 988.64203:32
Unknown	8.003669	309.7045	988.657	[M+H]+	Positive	null	null	null	null	50-65_Bruker Mouse tissues_Mouse_All_pos%151572	48	311.16299:114 311.16599:180 313.23901:71 327.24899:106 327.255:82 356.28699:56 383.32999:93 469.16699:140 471.16901:72 500.332:54 513.336:60 525.229:12 525.29797:22 526.242:43 582.289:54 598.30798:83 598.31097:323 598.315:1137 598.31897:373 598.323:372 598.32703:104 599.31097:78 599.31897:295 599.32202:952 599.36499:79 600.30701:41 600.31897:54 600.323:79 600.32703:37 600.33002:49 600.33801:74 600.909:89 619.24902:75 685.41699:41 699.43402:67 699.44202:78 700.44702:11 708.47198:51 813.45502:30 836.58002:69 863.48602:58 951.71802:58 951.73297:76 988.64203:44 988.64697:54 988.65198:142 988.65698:98 988.672:58
Unknown	8.19957	332.749	988.826	[M+H]+	Positive	null	null	null	null	50-65_Bruker Mouse tissues_Mouse_All_pos%151660	31	358.93399:46 360.31699:95 360.32001:78 360.323:1122 360.32599:485 360.33499:215 360.35001:66 360.396:75 361.32199:189 361.32501:70 361.328:68 361.33099:40 362.20099:9 363.099:20 415.20401:9 651.40997:26 651.47101:38 651.479:43 651.49103:188 651.495:387 651.49902:362 651.50299:263 652.48999:111 652.49402:307 652.49799:202 652.50201:173 652.50598:9 652.51398:108 653.50098:47 653.51703:29 654.43597:9
Unknown	0.4524696	264.2963	988.931	[M+CH3OH+H]+	Positive	null	null	null	null	50-65_Bruker Mouse tissues_Mouse_All_pos%151715	47	300.94699:818 316.92001:299 382.94901:237 398.92599:336 435.92899:219 463.91599:398 464.95599:449 464.95999:47 464.96301:303 466.948:201 480.92499:157 480.92899:446 480.936:245 480.94601:186 504.94601:135 545.922:135 546.87299:270 546.95898:452 547.05902:223 547.20697:183 562.92603:270 562.92999:420 562.93402:110 563.92902:186 563.94098:435 566.88:194 584.98901:102 598.86102:234 606.92297:358 612.98999:128 613.95099:318 613.97803:376 628.96198:321 644.90198:226 644.922:88 644.92999:168 645.935:201 646.92902:318 647.91199:153 662.97601:66 668.95599:164 726.94:318 726.94397:179 749.92297:183 792.97601:91 807.20099:37 908.90002:95
Unknown	9.023512	304.3216	989.478	[M+H-H2O]+	Positive	null	null	null	null	50-65_Bruker Mouse tissues_Mouse_All_pos%151748	25	290.96201:123 351.04199:173 593.19598:100 897.43903:78 914.42999:110 929.49298:50 929.51202:132 929.51703:136 930.521:91 930.54999:98 931.49701:204 931.521:156 931.526:117 931.54102:89 931.57898:119 931.58398:163 932.53601:223 933.552:111 944.461:139 955.49701:20 989.46301:80 989.48798:173 989.49298:87 989.49799:254 989.54797:26
Unknown	7.027423	302.3445	989.518	[M+2Na-H]+	Positive	null	null	null	null	50-65_Bruker Mouse tissues_Mouse_All_pos%151751	22	637.31:114 655.27899:94 720.33099:103 729.48199:123 773.39099:175 790.388:210 794.83099:20 814.48102:175 834.521:175 845.41199:47 849.52698:130 849.55499:98 871.42102:146 971.51001:195 988.47803:334 989.50299:181 989.508:190 989.513:188 989.51801:1041 989.52301:550 989.52802:161 989.54303:72
Unknown	9.850128	313.4538	989.548	[M+H]+	Positive	null	null	null	null	50-65_Bruker Mouse tissues_Mouse_All_pos%151754	17	146.56:21 353.03201:135 665.50897:165 806.58502:158 832.60101:128 870.51501:93 941.54401:116 954.51898:84 954.55798:249 955.55103:51 955.55603:111 957.55798:88 958.53802:123 988.69702:137 989.54797:26 989.633:151 989.802:102
Unknown	7.296003	312.5615	989.653	[M+NH4]+	Positive	null	null	null	null	50-65_Bruker Mouse tissues_Mouse_All_pos%151766	112	341.302:88 341.30499:45 368.32401:105 462.26999:295 462.543:48 464.315:81 482.319:55 482.32199:147 482.32599:65 482.332:99 484.32999:60 490.32999:31 490.33401:103 493.21899:53 504.302:279 504.306:2798 504.30899:115 504.31299:59 505.29099:125 505.30899:1205 505.31201:218 505.31601:55 505.319:227 505.341:106 505.34799:72 505.362:93 505.686:45 506.18799:28 506.31601:252 506.32001:104 506.366:10 507.32501:51 507.48901:42 508.33099:116 508.33801:217 508.341:201 509.341:174 509.345:206 516.87799:77 525.37402:74 526.28497:146 526.289:128 526.29199:180 527.28802:138 527.29901:46 527.32098:38 527.33099:19 528.302:81 531.323:62 536.98999:9 542.25598:102 548.27002:51 549.28998:107 553.37799:84 557.28802:76 564.24103:67 574.341:83 601.23102:93 620.35699:56 624.26202:30 624.32599:50 624.33002:66 624.86798:9 625.263:69 625.323:51 625.354:90 626.25702:61 632.401:90 633.24902:71 641.44098:50 647.33197:85 649.315:66 651.37:46 652.29498:29 654.25:118 655.242:48 657.19299:69 663.17999:87 663.20001:56 663.20398:112 663.20801:123 664.19501:47 664.19897:142 672.31:90 672.32202:121 674.33899:42 707.19202:106 727.16602:103 732.49902:11 738.18201:56 740.23102:74 745.40399:26 753.19501:47 755.28998:63 765.203:27 776.28601:102 792.60101:56 813.16602:27 825.58197:59 849.41199:49 900.57703:65 909.70203:24 921.66199:85 927.55402:43 932.50702:56 957.539:20 962.51202:21 982.68799:27 985.60303:75 985.61298:86 988.64697:67 988.75201:103
Unknown	8.488461	346.1384	989.703	[M+H-H2O]+	Positive	null	null	null	null	50-65_Bruker Mouse tissues_Mouse_All_pos%151770	16	409.341:9 413.255:145 413.258:131 413.26099:173 413.26501:718 413.26801:82 413.271:283 413.27399:81 414.26901:151 414.272:68 414.28201:55 427.35501:84 599.41901:60 600.41998:74 600.427:133 602.08502:61
Unknown	13.97908	274.944	990.285	[M+H]+	Positive	null	null	null	null	50-65_Bruker Mouse tissues_Mouse_All_pos%151876	70	266.99899:83 267.99899:70 281.04901:203 281.05099:128 281.05399:55 281.09698:70 282.047:73 283.043:122 295.10501:126 296.10901:116 298.08701:82 299.078:72 341.01001:111 341.022:79 355.06601:355 355.069:166 355.07199:329 355.07501:158 356.069:120 356.07199:170 356.07501:163 356.078:116 356.69101:27 357.065:42 357.20499:10 358.05499:136 371.07001:111 371.091:150 371.09698:109 371.10001:122 371.103:721 372.10101:62 372.10699:21 372.97501:32 373.08801:52 429.082:144 429.08801:142 429.091:78 429.095:119 430.082:92 430.086:100 430.08899:54 430.095:89 431.08401:90 432.08401:113 432.117:124 445.112:92 445.116:136 445.11899:480 445.12201:60 447.10501:126 448.10999:117 503.108:105 505.09201:57 505.099:10 505.10901:82 506.10599:120 518.15997:72 519.13702:28 519.14502:92 520.14001:38 521.13397:79 601.33197:56 643.81702:68 652.13397:27 712.01099:50 776.67798:66 809.84302:93 875.21503:29 923.06097:57
Unknown	8.159106	194.202	990.34	[M+H]+	Positive	null	null	null	null	50-65_Bruker Mouse tissues_Mouse_All_pos%151878	9	357.091:9 414.952:58 740.14099:11 810.96503:69 854.71198:137 863.48999:46 906.66803:88 949.31702:122 956.25598:67
Unknown	8.159106	259.8619	990.34	[M+H]+	Positive	null	null	null	null	50-65_Bruker Mouse tissues_Mouse_All_pos%151880	2	570.42102:145 825.409:86
Unknown	8.159106	261.8934	990.34	[M+ACN+H]+	Positive	null	null	null	null	50-65_Bruker Mouse tissues_Mouse_All_pos%151881	4	767.87201:23 840.375:12 864.10901:116 940.22302:20
Unknown	8.159106	278.9656	990.34	[M+K]+	Positive	null	null	null	null	50-65_Bruker Mouse tissues_Mouse_All_pos%151882	12	258.06601:72 274.09201:132 292.10501:67 316.10599:160 454.155:159 607.19598:157 625.19202:65 657.229:83 657.24103:85 659.22699:131 845.099:63 990.33502:97
Unknown	8.451462	224.224	990.34	[M+K]+	Positive	null	null	null	null	50-65_Bruker Mouse tissues_Mouse_All_pos%151885	13	569.56702:87 680.96899:87 784.21002:19 827.31097:147 827.39801:112 858.85901:71 861.77899:82 926.87402:154 930.41498:122 942.39899:236 975.62:33 989.37903:32 989.414:138
Unknown	8.451462	278.7221	990.34	[M+K]+	Positive	null	null	null	null	50-65_Bruker Mouse tissues_Mouse_All_pos%151889	29	274.09201:164 292.10001:87 292.108:192 316.10001:136 316.10599:342 317.103:169 334.11401:290 366.14001:119 408.138:108 589.18903:87 607.19598:176 625.21198:73 657.22101:140 657.237:115 657.24103:423 657.26599:145 658.23999:121 658.25201:155 660.09302:110 769.263:91 787.26703:44 883.53802:82 990.33002:344 990.33502:124 990.34003:155 990.34998:96 990.35498:126 990.39001:58 990.42499:77
Unknown	7.822118	259.6152	990.345	[M+ACN+H]+	Positive	null	null	null	null	50-65_Bruker Mouse tissues_Mouse_All_pos%151891	52	495.18301:31 496.16599:117 548.53699:66 548.54102:183 549.53802:68 549.54602:17 549.56403:79 550.30701:36 593.362:12 607.18799:94 626.20599:93 628.216:150 647.211:104 648.19397:149 657.24103:119 659.24298:84 669.16498:62 710.58002:255 712.599:61 728.59698:41 728.60999:31 731.60797:62 746.23798:70 769.82501:53 787.26202:45 788.26703:77 803.073:85 809.25299:43 845.50897:128 869.15601:35 872.646:90 873.64697:84 880.47699:59 890.66199:94 890.66602:80 910.48999:129 917.58698:67 931.51202:30 936.84802:14 948.323:135 948.33197:130 948.33698:122 949.33197:137 950.32703:70 950.35602:81 972.349:132 990.32501:57 990.33002:48 990.34003:218 990.34497:219 990.35999:30 990.36499:106
Unknown	7.251376	309.0698	990.514	[M+H]+	Positive	null	null	null	null	50-65_Bruker Mouse tissues_Mouse_All_pos%151901	92	367.319:52 396.94299:80 396.94901:64 397.94299:92 461.263:115 461.267:49 461.27399:113 461.28:39 462.263:97 462.26999:64 485.24701:28 504.02802:50 504.26999:130 504.29099:105 504.29501:122 504.29901:122 504.306:188 504.30899:2260 504.31299:68 504.32001:137 504.49799:9 505.30899:1406 505.31201:155 505.31601:99 506.30899:312 506.31601:219 506.35199:31 507.314:47 507.31799:35 507.33499:213 508.341:77 510.27802:80 512.30402:114 512.53601:9 520.28101:68 520.28802:72 520.47302:24 526.289:22 526.29602:49 545.39398:54 566.24298:44 571.18903:65 607.16803:90 607.18402:222 607.18799:49 608.18701:22 624.26202:128 626.26501:99 627.25598:23 634.21301:48 653.46399:50 656.24298:76 660.24402:94 662.20599:29 663.18799:84 663.19598:52 663.20001:186 663.20398:352 663.20801:114 663.21198:157 664.18701:59 664.19897:37 664.203:9 664.211:102 664.21997:61 665.677:35 681.229:40 682.22101:55 847.58099:90 922.72998:35 925.612:50 928.54303:49 929.54602:46 955.60999:25 963.534:32 967.57703:45 969.65601:69 975.69897:59 983.58197:91 985.48401:59 985.49902:84 985.59302:109 985.62299:46 985.638:46 986.64203:80 987.60199:98 990.51398:102 990.51898:88 990.52399:130 990.534:88 990.59399:80 990.73401:33
Unknown	8.816339	303.5982	990.539	[2M+NH4]+	Positive	null	null	null	null	50-65_Bruker Mouse tissues_Mouse_All_pos%151904	27	237.16701:72 266.13599:169 353.035:483 383.01401:331 695.29498:220 804.55402:263 848.64203:144 887.565:173 961.62299:126 966.69098:216 971.52502:223 972.58099:72 973.495:371 973.51501:245 973.52502:212 973.539:202 974.513:223 974.51801:97 974.52197:436 974.52698:630 974.53198:155 975.51099:148 975.51599:342 975.521:72 975.53101:666 981.35901:94 986.68701:86
Unknown	8.816339	307.0086	990.539	[M+IsoProp+Na+H]+	Positive	null	null	null	null	50-65_Bruker Mouse tissues_Mouse_All_pos%151905	14	283.01901:214 353.04099:155 491.021:30 525.30902:316 588.41302:224 826.53699:257 914.49701:141 973.5:197 973.51001:191 973.51501:165 974.51801:66 974.52197:395 975.521:115 989.58301:211
Unknown	10.77346	306.6504	990.549	[M+K]+	Positive	null	null	null	null	50-65_Bruker Mouse tissues_Mouse_All_pos%151919	23	630.28101:68 811.52399:83 834.58899:134 835.60498:87 857.60199:25 870.42999:91 870.59399:159 870.599:372 870.60797:98 870.62201:140 871.59399:323 871.60303:113 871.60797:100 872.599:76 888.51801:21 896.68597:57 910.599:161 918.96399:60 990.54401:575 990.54901:59 990.55402:93 990.55902:402 990.56403:85
Unknown	8.974922	307.9053	990.559	[M+IsoProp+H]+	Positive	null	null	null	null	50-65_Bruker Mouse tissues_Mouse_All_pos%151921	18	353.01999:192 353.03201:387 353.035:355 521.35101:178 627.53003:98 627.54102:164 824.55902:317 878.58002:146 914.47302:195 973.495:307 973.51001:586 973.52002:1067 974.49298:153 974.50299:369 974.513:412 974.51801:390 974.52698:540 974.53198:157
Unknown	9.203673	338.4222	990.898	[M+H]+	Positive	null	null	null	null	50-65_Bruker Mouse tissues_Mouse_All_pos%151994	21	545.48999:133 562.47498:24 563.47803:138 563.48199:142 563.53497:22 564.25299:60 564.48199:200 564.48602:183 564.48901:452 564.49298:927 564.49701:2699 564.50098:503 565.48999:142 565.49402:71 565.50201:1005 565.505:451 566.146:19 566.51099:129 566.99701:155 568.034:71 624.35303:215
Unknown	0.3763503	275.9158	991.332	[M+ACN+Na]+	Positive	null	null	null	null	50-65_Bruker Mouse tissues_Mouse_All_pos%152030	36	265.08899:52 289.09299:61 325.10699:164 325.10999:188 325.11301:376 325.116:371 326.948:21 327:21 366.095:72 397.13501:25 399.18201:156 404.15399:69 427.18201:82 469.15701:104 487.15601:65 487.16299:79 487.16599:45 487.17001:75 487.24301:89 511.133:68 520.16901:101 553.16998:80 577.17102:83 579.22198:119 588.15198:47 613.16302:64 631.22699:53 640.06299:65 643.25897:85 661.19202:74 688.22998:54 718.28101:114 778.40002:55 811.258:63 903.29102:57 974.31:67
Unknown	7.621762	295.1618	991.471	[M+IsoProp+H]+	Positive	null	null	null	null	50-65_Bruker Mouse tissues_Mouse_All_pos%152033	29	338.27301:107 359.228:71 619.23798:49 637.159:45 637.18298:78 637.19098:107 637.19897:115 638.19:79 679.495:42 754.30798:56 854.25403:83 973.39099:59 973.40601:43 990.62402:52 990.69897:115 991.01801:13 991.39099:46 991.43103:87 991.44598:133 991.45099:261 991.461:1172 991.466:878 991.47101:1228 991.47601:311 991.48102:194 991.48602:55 991.51099:40 991.53101:31 991.646:46
Unknown	7.91255	293.5589	991.471	[M+H]+	Positive	null	null	null	null	50-65_Bruker Mouse tissues_Mouse_All_pos%152035	18	351.25299:71 643.48401:106 797.56:60 812.54401:19 866.43298:52 870.49597:57 889.33502:79 900.354:70 920.60101:79 929.38202:43 932.45898:75 972.354:42 990.34998:20 991.45099:70 991.466:111 991.47101:259 991.47601:159 991.48102:35
Unknown	6.001814	319.8018	991.521	[2M+Na]+	Positive	null	null	null	null	50-65_Bruker Mouse tissues_Mouse_All_pos%152057	22	280.26099:57 426.224:50 503.33899:89 517.33197:95 538.323:51 595.28003:52 620.49103:23 640.383:85 985.42401:9 991.48602:143 991.49103:18 991.49597:180 991.51599:182 991.521:1074 991.526:479 991.53101:111 991.53601:243 991.54102:33 991.55603:38 991.65601:35 991.70502:34 991.78003:9
Unknown	1.648167	289.8768	991.541	[M+ACN+Na]+	Positive	null	null	null	null	50-65_Bruker Mouse tissues_Mouse_All_pos%152059	53	294.20001:58 317.224:111 317.22699:105 353.26099:97 425.28:128 442.29099:70 460.254:88 460.30899:55 461.18201:49 461.30399:89 461.30801:41 462.25699:66 478.25299:58 478.25601:84 478.26001:95 478.263:58 478.30801:58 478.315:333 478.31799:101 478.32501:76 479.26801:77 479.27399:34 479.31601:56 480.33899:90 496.254:43 496.258:186 496.26801:522 496.272:1768 496.27499:1138 496.27899:105 496.28201:73 496.28601:104 497.26001:75 497.27399:132 497.27701:629 497.28101:46 498.26999:59 498.27301:30 498.27701:154 498.284:49 498.81799:49 514.28302:64 514.28699:206 986.36401:55 991.521:87 991.526:105 991.53101:32 991.53601:64 991.55603:58 991.56097:73 991.57098:63 991.58099:57 991.59601:15
Unknown	6.547301	313.9814	991.661	[2M+H]+	Positive	null	null	null	null	50-65_Bruker Mouse tissues_Mouse_All_pos%152075	34	130.02699:17 479.34:109 496.332:109 496.33499:365 496.33899:529 496.34201:404 496.34601:302 496.353:151 496.367:195 497.33701:391 497.341:55 497.345:134 518.31897:314 519.32098:310 534.30499:122 546.29199:55 551.38:111 562.32501:145 855.48499:98 940.58801:73 988.83099:23 991.38098:77 991.57098:19 991.646:199 991.65601:61 991.66101:233 991.66602:233 991.67102:1519 991.67603:1406 991.68103:329 991.69098:78 991.69598:231 991.70001:115 991.71002:21
Unknown	6.430051	313.9218	991.676	[2M+Na]+	Positive	null	null	null	null	50-65_Bruker Mouse tissues_Mouse_All_pos%152079	62	138.07001:37 459.24301:239 459.25299:344 478.336:277 496.17001:341 496.21201:168 496.332:2193 496.33499:842 496.33899:7229 496.34201:10182 496.34601:767 496.41299:228 496.505:172 496.76199:79 497.327:408 497.33701:602 497.341:2942 497.345:2316 497.34799:457 497.35199:632 497.37299:247 498.245:131 498.341:258 498.34399:374 498.34799:1209 498.35101:288 498.659:191 499.267:157 500.16901:41 510.349:412 510.35599:172 510.36301:471 518.31897:90 518.32202:513 518.32599:239 518.92798:75 519.328:299 519.33197:390 581.43402:254 599.435:651 599.43903:176 599.44598:232 599.45001:187 600.43903:232 913.86499:165 933.59497:127 933.62402:288 990.39001:127 990.62402:217 990.64398:34 991.56598:105 991.63098:116 991.64099:483 991.66602:5550 991.67102:22409 991.67603:12483 991.68103:6480 991.70001:1119 991.755:45 991.91998:79 991.96002:296 992.08398:153
Unknown	6.430051	317.4045	991.676	[M+H]+	Positive	null	null	null	null	50-65_Bruker Mouse tissues_Mouse_All_pos%152080	21	495.909:288 496.03201:112 496.328:382 496.332:711 496.33499:1533 496.33899:3699 496.34201:429 496.34601:934 496.349:411 497.341:405 497.35199:534 518.315:53 518.32202:452 518.33002:470 534.29401:364 581.43402:159 991.646:341 991.66101:341 991.67102:3741 991.67603:6313 991.68103:3395
Unknown	14.78201	336.4247	991.92	[M+H]+	Positive	null	null	null	null	50-65_Bruker Mouse tissues_Mouse_All_pos%152158	8	330.54401:93 369.349:1846 369.35199:763 369.35501:2394 370.35001:413 575.51001:402 703.651:505 715.64001:609
Unknown	0.3680812	252.8175	991.965	[2M+NH4]+	Positive	null	null	null	null	50-65_Bruker Mouse tissues_Mouse_All_pos%152165	38	348.07001:75 404.026:81 410.021:70 428.04599:111 483.992:193 483.996:37 485.00299:103 507:23 507.992:134 507.99899:414 508.00201:1122 508.00601:956 508.017:56 508.01999:61 508.056:44 508.99799:101 509.005:94 509.009:244 509.013:108 509.01999:50 510.009:78 511.09:24 511.41901:9 545.98499:65 683.33801:56 741.89899:77 832.04401:72 879.94202:61 880.95599:18 893.05402:38 894.047:44 895.06:58 990.98798:61 990.99298:43 991.92499:46 991.97998:77 991.98999:93 992:9
Unknown	6.378687	536.4214	992.119	[M+2H]2+	Positive	null	null	null	null	50-65_Bruker Mouse tissues_Mouse_All_pos%152167	12	215.14101:63 280.23999:51 622.39697:56 820.00598:137 828.52698:93 857.08301:104 866.54401:69 868.521:31 876.05298:42 924.63:39 947.55298:60 991.59601:48
Unknown	0.6169311	287.8173	992.413	[M+H]+	Positive	null	null	null	null	50-65_Bruker Mouse tissues_Mouse_All_pos%152180	49	473.27399:48 495.25299:23 598.27698:34 634.27301:135 687.27899:45 720.30603:38 743.30499:96 770.30798:90 771.297:15 782.34003:74 788.32001:59 788.32397:75 788.32898:10 789.32001:66 811.32098:46 846.35602:28 868.15802:47 898.341:57 909.42902:43 911.37799:29 928.39301:48 932.18298:49 932.41498:35 933.25702:44 947.39697:78 948.396:25 956.40698:28 964.42297:77 974.38898:78 974.40399:55 975.38702:52 975.39203:61 975.39697:131 975.40698:21 976.401:118 976.40601:127 976.43103:63 977.396:26 981.13098:50 991.31702:40 992.36401:57 992.40802:124 992.41302:446 992.41803:172 992.42798:127 992.43298:147 992.43799:54 992.46301:57 992.51801:54
Unknown	9.487022	308.7923	992.548	[M+2K-H]+	Positive	null	null	null	null	50-65_Bruker Mouse tissues_Mouse_All_pos%152193	17	353.03201:2440 353.035:1251 353.03799:377 719.27802:382 916.51801:290 927.73199:353 975.50098:155 975.51599:546 975.53601:435 975.54102:502 976.52002:435 976.52502:826 976.53497:63 976.54999:159 976.55499:164 977.54401:179 992.638:155
Unknown	9.487022	311.8341	992.548	[M+K]+	Positive	null	null	null	null	50-65_Bruker Mouse tissues_Mouse_All_pos%152194	9	353.035:807 354.03201:669 805.56:259 828.55499:448 830.57001:139 917.45697:126 975.53601:776 975.54602:145 976.52002:297
Unknown	10.31668	306.1549	992.558	[M+2ACN+H]+	Positive	null	null	null	null	50-65_Bruker Mouse tissues_Mouse_All_pos%152205	16	159.855:17 681.242:153 815.49701:101 847.41498:130 847.54901:132 856.56897:294 856.578:177 856.58698:101 856.59198:160 856.59698:292 857.57001:174 857.58801:439 876.61603:65 991.60101:71 992.48297:61 992.53802:46
Unknown	11.11089	306.821	992.563	[M+2ACN+H]+	Positive	null	null	null	null	50-65_Bruker Mouse tissues_Mouse_All_pos%152209	31	313.10101:145 630.28101:15 751.53601:51 785.44702:88 786.47601:114 810.57703:143 810.591:123 810.59497:99 810.604:173 810.60901:49 810.61298:100 811.59601:111 811.60498:141 812.61102:146 813.49103:162 814.73798:70 834.64001:194 934.52399:43 957.573:349 957.62701:189 959.35199:51 959.58197:87 959.58698:68 974.508:34 991.57599:19 991.591:219 992.53802:306 992.55798:153 992.573:88 992.58801:80 992.62799:19
Unknown	11.23518	306.1934	992.563	[M+2ACN+H]+	Positive	null	null	null	null	50-65_Bruker Mouse tissues_Mouse_All_pos%152212	35	281.05399:116 294.97699:83 376.99301:124 619.26898:93 630.27301:98 772.52002:40 799.53699:104 810.57703:54 810.586:87 810.59497:11 810.59998:189 810.604:15 810.60901:49 811.60101:67 811.60498:56 811.61401:69 812.61102:63 813.52802:49 836.62097:47 857.44501:31 873.45898:60 893.48401:23 916.48401:82 930.526:76 931.54102:23 932.50201:44 932.54602:52 934.52899:48 935.53601:43 947.58698:52 991.55103:60 991.63098:11 991.66602:27 992.55298:81 992.55798:148
Unknown	9.393579	310.2842	992.563	[M+K]+	Positive	null	null	null	null	50-65_Bruker Mouse tissues_Mouse_All_pos%152215	12	353.03201:648 353.035:151 806.57098:591 953.53601:223 975.51599:259 975.53101:699 976.51001:483 976.52002:65 976.52502:425 976.53003:65 978.54401:259 981.57202:389
Unknown	4.473996	242.011	992.713	[M+H]+	Positive	null	null	null	null	50-65_Bruker Mouse tissues_Mouse_All_pos%152254	11	531.26099:119 617.30499:77 718.69702:108 781.38397:65 783.39001:191 794.92902:28 801.19:87 872.78601:60 924.72601:111 932.71997:83 955.73199:70
Unknown	7.603333	313.6197	992.733	[M+H]+	Positive	null	null	null	null	50-65_Bruker Mouse tissues_Mouse_All_pos%152259	28	294.12701:113 342.33801:66 427.35901:78 489.35999:94 529.31799:9 529.32501:74 591.354:102 602.52399:38 655.48901:55 665.26001:47 683.39203:72 693.55103:94 893.65399:31 920.67798:50 940.69397:86 974.68597:22 975.71399:194 975.71899:72 976.70801:48 991.54102:92 991.63599:23 992.72803:175 992.73297:57 992.74298:178 992.74799:85 992.75299:403 992.758:68 992.76801:143
Unknown	7.754273	308.6122	992.743	[M+H]+	Positive	null	null	null	null	50-65_Bruker Mouse tissues_Mouse_All_pos%152261	19	407.246:73 411.26901:63 627.46997:61 628.46997:60 678.617:39 736.33002:37 748.38501:44 750.42102:12 788.69299:21 791.70099:45 905.68597:70 906.58698:88 961.71198:44 989.638:31 992.64801:46 992.72803:223 992.73297:27 992.73798:122 992.74298:47
Unknown	7.754273	312.3395	992.743	[M+H]+	Positive	null	null	null	null	50-65_Bruker Mouse tissues_Mouse_All_pos%152262	43	277.21899:53 447.302:119 489.35599:100 507.35999:128 509.34799:60 523.36603:10 531.37097:22 543.362:77 562.38202:90 586.22998:43 586.242:9 627.46198:59 628.46198:53 628.46997:46 645.47699:225 647.15503:81 663.47699:48 664.48499:71 703.58801:103 714.539:40 715.51703:23 738.578:24 773.57098:31 811.56897:40 828.47699:26 837.45001:58 848.57703:152 897.45801:65 911.68903:79 935.51099:19 958.65601:90 975.84698:57 991.646:78 991.67102:66 992.65802:57 992.70801:10 992.72302:81 992.73297:132 992.73798:179 992.74298:138 992.74799:131 992.75299:9 992.91699:11
Unknown	7.877201	312.4357	992.743	[M+H]+	Positive	null	null	null	null	50-65_Bruker Mouse tissues_Mouse_All_pos%152264	67	206.72501:20 259.15302:215 259.20401:65 277.21899:55 295.21899:110 295.22198:98 295.22501:73 295.22699:74 296.229:79 352.737:86 515.375:56 515.38898:101 517.35303:65 534.55402:21 535.35498:94 535.35901:112 535.36603:114 536.36298:53 543.37299:88 554.36603:42 561.40198:69 580.36902:62 583.39801:47 627.466:60 627.46997:102 628.46198:138 630.48297:47 645.46899:190 645.47699:151 645.48102:65 646.45801:97 646.47498:186 646.479:88 647.48499:53 652.48499:51 661.46899:86 663.48102:48 663.49402:94 663.49799:55 664.48499:84 664.49298:25 665.42401:108 671.49298:75 707.50702:41 719.461:81 765.56201:70 791.57703:78 797.58698:46 834.62097:55 837.58301:55 873.604:48 908.67102:89 949.56598:28 949.58099:26 975.71399:51 976.62402:39 976.71802:19 991.63599:45 992.42798:22 992.72302:188 992.72803:97 992.73798:140 992.74298:378 992.74799:581 992.75299:203 992.758:181 992.76801:10
Unknown	8.034175	312.3694	992.743	[M+H]+	Positive	null	null	null	null	50-65_Bruker Mouse tissues_Mouse_All_pos%152266	25	221.14999:84 291.189:115 355.28699:79 386.267:109 413.26501:89 475.38699:63 505.35501:64 541.40503:12 546.896:33 547.362:136 649.505:64 679.48297:41 869.39899:24 921.63397:74 921.70599:29 974.09302:9 977.15802:32 978.32599:25 992.48798:84 992.55298:70 992.72803:27 992.73297:35 992.73798:308 992.74799:27 992.758:50
Unknown	7.6989	310.2235	992.743	[M+2Na-H]+	Positive	null	null	null	null	50-65_Bruker Mouse tissues_Mouse_All_pos%152268	15	242.149:99 478.14499:68 503.15799:98 618.24103:67 659.18701:63 674.32599:97 722.461:121 847.48499:75 975.71899:63 976.73798:64 991.646:22 991.73499:108 992.74298:141 992.74799:198 992.75299:98
Unknown	7.6989	312.9919	992.743	[M+2Na-H]+	Positive	null	null	null	null	50-65_Bruker Mouse tissues_Mouse_All_pos%152269	18	755.586:37 812.54797:62 827.50702:60 872.61798:29 975.63:58 975.68402:84 975.71899:22 975.729:79 976.72302:57 991.59601:20 992.70801:60 992.72803:39 992.73798:40 992.74298:112 992.74799:122 992.75299:316 992.758:91 992.763:37
Unknown	7.60153	312.701	992.748	[M+H]+	Positive	null	null	null	null	50-65_Bruker Mouse tissues_Mouse_All_pos%152271	22	385.36301:46 385.37201:71 541.31598:122 558.23401:48 585.31097:19 707.62903:29 781.60101:75 933.42603:61 957.81799:25 960.41602:9 975.85199:24 976.71301:131 991.72498:73 992.64801:20 992.71802:18 992.72302:66 992.73297:83 992.73798:248 992.74799:167 992.75299:293 992.77301:45 992.78802:11
Unknown	10.91936	232.0724	993.032	[M+H]+	Positive	null	null	null	null	50-65_Bruker Mouse tissues_Mouse_All_pos%152353	12	191.10001:17 853.17603:101 877.33698:114 878.336:92 993.01703:542 993.02698:997 993.03198:245 993.03699:125 993.51599:305 993.521:155 993.526:296 993.53101:311
Unknown	8.344598	303.2272	993.381	[M+CH3OH+H]+	Positive	null	null	null	null	50-65_Bruker Mouse tissues_Mouse_All_pos%152367	7	369.92401:20 472.31699:175 845.53601:259 991.47101:93 993.38098:248 993.39099:137 993.48102:148
Unknown	7.863464	299.2676	993.476	[M+2K-H]+	Positive	null	null	null	null	50-65_Bruker Mouse tissues_Mouse_All_pos%152369	25	372:97 505.323:53 510.37399:91 552.396:51 581.31598:82 603.42999:27 627.45001:78 645.47302:42 658.43103:78 682.11401:26 713.224:96 925.59802:60 975.51599:24 992.59302:49 993.41101:57 993.47101:130 993.47601:85 993.48102:238 993.48602:143 993.49103:73 993.50098:133 993.591:73 993.72498:53 993.73999:39 993.745:50
Unknown	7.001382	242.0081	993.571	[M+H]+	Positive	null	null	null	null	50-65_Bruker Mouse tissues_Mouse_All_pos%152376	60	447.23199:50 449.23999:67 462.19901:114 488.289:94 503.272:97 505.59:75 506.28799:63 508.27301:9 508.27701:422 508.28101:61 508.284:134 508.37701:33 509.28:24 509.284:79 510.29901:74 524.24298:93 524.24597:73 524.36902:43 528.30603:88 530.349:99 530.35699:57 573.22198:94 612.82599:27 613.27197:100 671.46399:56 673.414:69 687.42401:103 721.41901:83 738.43597:85 750.38702:37 788.47998:39 806.22101:58 811.42902:32 811.948:72 812.526:68 829.90399:81 834.49799:51 844.94702:9 845.46698:117 873.47803:89 890.46301:11 908.513:51 913.08502:24 933.42102:72 935.50702:71 935.99103:58 941.45697:43 942.45801:9 946.505:57 952.47601:41 952.62201:77 954.48901:46 968.508:30 971.58899:22 973.599:28 974.60602:18 991.56598:79 993.56097:125 993.57098:76 993.58099:79
Unknown	15.0763	328.893	993.74	[M+2Na-H]+	Positive	null	null	null	null	50-65_Bruker Mouse tissues_Mouse_All_pos%152403	36	383.246:426 383.25601:399 385.26001:557 457.237:523 552.51099:537 553.50897:468 613.46802:303 613.48401:488 678.46802:392 774.69:908 829.71698:1135 829.72198:1596 829.72601:1898 829.73102:488 829.73499:282 829.75299:69 830.71997:488 830.72498:172 830.72998:1114 830.73901:839 855.73499:413 874.67603:330 891.69202:358 891.69598:309 891.70599:612 892.69397:1004 892.70801:399 907.73102:475 907.76898:309 915.742:523 945.789:275 956.68201:433 976.703:626 976.70801:1856 977.698:475 981.80499:440
Unknown	13.60648	326.7703	993.75	[M+H]+	Positive	null	null	null	null	50-65_Bruker Mouse tissues_Mouse_All_pos%152405	50	238.98399:94 241.194:128 270.14301:149 313.27802:169 319.263:135 339.29001:82 343.43701:113 346.27701:56 355.28101:142 419.35901:108 433.23599:58 460.258:231 501.29901:51 519.375:79 543.48401:101 559.47601:87 567.35901:63 576.47498:20 587.33502:114 601.53003:38 623.55798:118 624.55103:99 656.479:131 661.65601:106 695.52899:39 703.5:147 705.61401:97 734.711:67 744.56598:128 852.70898:140 893.716:186 957.88202:125 975.85699:58 980.80298:135 991.302:31 991.84003:92 992.75299:96 992.763:77 992.797:174 992.83197:63 993.62097:169 993.71002:169 993.73999:540 993.745:234 993.75:175 993.755:118 993.76001:53 993.76501:142 993.77502:106 993.78003:126
Unknown	15.1813	352.3977	993.935	[M+H]+	Positive	null	null	null	null	50-65_Bruker Mouse tissues_Mouse_All_pos%152457	7	367.33099:290 369.35199:504 705.65997:160 737.68799:34 740.96301:140 993.94501:187 993.95502:177
Unknown	13.79734	298.5431	994.329	[M+NH4]+	Positive	null	null	null	null	50-65_Bruker Mouse tissues_Mouse_All_pos%152478	211	205.017:318 205.05499:308 207.03:1574 208.02901:147 208.03999:465 208.04201:277 209.01199:156 209.021:275 209.03:185 221.08099:1287 221.084:10493 221.086:3245 221.089:716 221.091:339 221.09599:292 221.103:69 221.23399:107 221.244:88 222.03101:24 222.08099:325 222.08299:945 222.08501:444 222.088:1180 222.09:149 223.077:334 223.08:180 223.082:681 223.084:187 223.77299:24 224.422:47 225.037:66 249.99001:296 265.01599:213 265.022:180 266.99701:197 271.133:109 279.07001:171 281.03299:330 281.043:636 281.04599:220 281.04901:557 281.05099:3703 281.05399:896 281.05701:69 282.04999:342 282.05301:550 282.06601:111 283.05099:111 283.061:280 287.733:133 295.091:159 295.09698:123 295.099:1705 295.10199:7475 295.10501:7540 295.108:965 295.11301:429 295.638:119 296.09799:749 296.10101:705 296.104:1986 296.10599:749 296.10901:701 296.112:256 296.11499:142 296.69199:45 297.09601:206 297.099:829 297.10199:1102 297.10699:204 297.612:185 297.62799:100 297.716:62 297.72101:43 299.061:59 317.125:102 342.01599:543 355.05399:232 355.06601:266 355.069:614 355.07199:895 356.06601:438 356.069:194 356.07199:427 357.065:263 369.099:21 369.11801:2885 369.121:12217 369.12399:6981 369.13:462 370.11301:628 370.11899:1420 370.12201:2055 370.125:2150 370.146:50 370.53601:66 370.612:21 370.85599:47 371.11499:623 371.121:517 371.12399:197 371.12799:239 371.74399:73 372.513:81 373.16101:24 388.935:102 415.03:225 429.08499:270 429.091:185 429.09799:26 429.177:47 430.08899:317 430.09201:400 443.134:517 443.13699:699 443.14099:6394 443.14401:1256 444.13101:258 444.138:545 444.14099:607 444.14401:830 444.14801:123 444.478:202 445.13199:308 445.13599:428 445.13901:183 445.146:175 445.14899:57 446.12799:166 446.13501:294 447.04501:47 461.17499:209 462.168:225 489.05899:180 503.10501:417 504.117:104 504.146:119 517.14099:85 517.14801:444 517.15198:21 517.15503:187 517.16302:268 517.16602:455 517.17297:266 518.15302:202 518.15698:244 518.164:308 519.14801:185 519.159:244 577.12903:123 579.11603:147 591.16998:427 591.17297:474 591.177:121 591.224:21 592.17102:147 592.20203:21 608.21002:213 611.185:178 665.19501:199 665.19897:332 665.20697:158 666.19598:126 667.20099:128 682.22498:73 685.06097:24 739.21503:145 739.23199:76 742.21399:130 756.22601:57 756.25201:97 813.216:137 813.22998:156 814.22302:69 814.24103:187 815.23102:145 830.255:178 887.24902:258 905.276:194 961.28998:26 976.79199:43 977.27197:126 977.28699:254 977.297:289 977.302:130 977.31598:95 977.51398:57 978.302:175 978.30603:765 978.31097:206 978.31598:97 979.27698:197 979.28699:85 979.297:256 979.302:85 979.31201:145 979.31702:24 979.43103:223 980.27301:256 980.29797:128 980.30298:57 994.31403:322 994.31897:806 994.32397:1188 994.32898:1086 994.33398:524 994.33899:2489 994.34399:232 994.37402:135 994.66901:130 994.70898:78
Unknown	13.88428	298.5591	994.329	[M+H]+	Positive	null	null	null	null	50-65_Bruker Mouse tissues_Mouse_All_pos%152480	68	207.032:393 207.034:147 208.03101:647 208.035:469 221.08099:415 221.084:1459 221.086:3687 221.091:906 221.453:170 221.73599:205 222.08299:460 248.98801:308 281.04901:1273 281.05399:531 295.099:1589 295.10199:5447 295.10501:1428 296.09799:384 296.104:500 296.259:228 297.09601:473 297.14499:187 368.78:89 369.121:2732 369.12399:384 369.12701:2875 369.133:1054 369.16901:232 370.116:647 370.12201:223 370.125:321 370.14001:384 370.27701:125 371.121:455 371.12399:482 372.116:424 443.13699:192 443.14099:272 443.14401:643 443.147:330 444.14099:384 445.13901:665 445.694:165 461.17499:246 517.15503:286 517.16302:437 517.16602:424 517.177:116 518.16803:362 534.18799:295 591.17297:442 665.19897:54 665.203:246 666.17102:460 739.24103:357 814.237:277 896.742:183 897.75201:643 963.26801:348 977.297:527 977.30701:299 977.31598:228 990.534:268 994.31897:259 994.32397:522 994.32898:156 994.33398:1063 994.33899:197
Unknown	14.03272	298.8177	994.334	[M+H-2H2O]+	Positive	null	null	null	null	50-65_Bruker Mouse tissues_Mouse_All_pos%152482	50	207.034:904 207.424:74 208.033:374 221.08099:667 221.084:1160 221.086:3145 222.08099:404 222.08501:1015 240.099:174 282.04999:145 283.04501:497 295.099:252 295.10199:2238 295.10501:823 295.21399:70 296.104:259 296.10599:441 297.10199:293 355.069:282 369.11801:437 369.121:863 369.12399:1303 369.12701:771 370.116:563 370.12201:397 370.125:196 371.11801:104 371.121:526 371.12399:241 429.08801:341 429.11801:33 443.13699:304 443.14099:430 443.147:589 444.134:148 473.21899:215 503.10501:241 517.159:193 517.16602:300 518.164:185 592.16699:371 667.18903:126 741.21301:122 864.33698:70 879.48199:282 977.31598:170 978.31097:404 979.31702:33 994.32397:145 994.33398:908
Unknown	1.360728	274.3177	994.519	[2M+NH4]+	Positive	null	null	null	null	50-65_Bruker Mouse tissues_Mouse_All_pos%152503	168	209.153:127 213.17:176 213.241:54 338.25601:86 355.26001:271 355.263:131 355.26599:125 355.293:77 373.24399:97 373.26199:104 373.26801:110 373.271:251 373.27399:67 373.27802:736 374.272:172 374.27499:92 374.27802:132 374.28101:193 375.28299:77 391.28299:228 391.28601:67 391.289:110 391.293:154 391.29599:62 392.289:18 408.30801:539 408.311:531 408.314:760 409.306:72 409.31601:300 409.319:174 409.32501:74 410.319:47 410.32199:65 426.31201:68 426.315:84 426.32199:66 426.32501:67 426.328:78 506.27301:489 506.27701:587 506.28:868 506.28799:69 506.612:38 507.28201:378 507.285:11 508.27301:83 508.28101:94 508.284:66 509.53:10 535.20502:47 586.22998:47 763.54797:32 763.55298:45 781.552:199 781.56097:351 781.565:534 781.57001:662 781.58801:44 782.526:35 782.55298:98 782.55701:61 782.56097:177 782.56598:42 782.57001:264 782.57501:164 782.57898:38 782.59698:89 782.61499:19 783.55402:66 783.57098:164 783.57599:23 785.02502:11 799.56897:145 799.578:90 799.58197:23 799.58698:76 800.56299:54 800.59003:82 801.57501:81 801.59302:54 817.58698:55 827.32001:9 835.60498:72 835.62299:57 838.25598:59 860.50702:97 861.52802:58 863.83002:10 879.5:77 879.51001:197 879.51398:159 879.51898:107 879.52399:104 879.52802:788 879.53302:504 879.53802:192 879.54303:167 879.55701:45 880.51001:82 880.52399:132 880.52899:515 880.53302:84 880.53802:25 880.54303:49 880.56201:71 880.58002:44 881.32703:11 881.52502:186 881.52899:203 881.534:34 881.539:30 883.02502:48 886.07098:52 896.534:55 896.54303:67 896.54797:61 896.55798:101 896.56201:22 896.56702:58 897.534:217 897.54401:68 897.54901:292 897.55798:65 897.56299:117 898.53998:37 898.54901:113 898.55402:137 898.56403:101 898.56799:90 899.52698:35 899.53699:28 899.54602:48 899.565:10 899.57501:23 914.229:92 914.54498:34 914.55902:147 914.56403:133 914.56897:128 914.573:92 914.58301:168 915.565:93 915.57397:186 915.57898:87 916.55603:61 916.56097:38 916.56598:46 916.57098:121 917.40997:44 917.58197:101 938.59302:39 977.48999:114 977.495:115 977.5:32 977.505:53 977.51001:58 978.47998:13 979.51001:22 994.49902:114 994.51898:68 994.52399:455 994.52899:193 994.534:217 994.539:100 994.54401:44 994.54901:88 994.56403:34
Unknown	9.683242	314.5041	994.569	[M+H]+	Positive	null	null	null	null	50-65_Bruker Mouse tissues_Mouse_All_pos%152511	6	353.035:705 805.55603:382 977.534:249 977.54901:523 978.55402:772 979.57397:514
Unknown	9.97157	311.3961	994.574	[M+ACN+H]+	Positive	null	null	null	null	50-65_Bruker Mouse tissues_Mouse_All_pos%152518	16	353.03201:509 353.035:746 354.03201:318 355.03299:513 634.27698:42 806.56201:165 807.58301:242 935.63702:208 977.54401:322 977.55402:267 977.56403:276 978.54401:199 978.56403:301 979.54999:360 979.56:187 980.56598:314
Unknown	16.37706	336.7625	994.948	[M+CH3OH+H]+	Positive	null	null	null	null	50-65_Bruker Mouse tissues_Mouse_All_pos%152631	31	507.48499:225 508.44501:132 525.43903:71 537.48901:103 537.49298:336 551.466:235 564.57202:69 567.47198:227 579.71399:164 607.59399:222 621.61102:201 621.61499:624 621.61902:417 621.62299:77 622.62598:156 636.63098:153 647.63:116 667.58502:314 799.828:58 819.729:174 865.76599:90 865.80402:166 993.88501:122 994.93298:479 994.94299:246 994.948:1056 994.953:786 994.95801:309 994.96301:370 994.97302:264 995.01801:156
Unknown	4.153283	249.462	995.013	[M+H]+	Positive	null	null	null	null	50-65_Bruker Mouse tissues_Mouse_All_pos%152636	28	397.17599:43 398.177:32 579.24103:59 604.28497:57 607.258:74 676.31299:49 800.89899:64 840.88898:80 847.42499:35 866.90802:10 888.22998:77 888.44299:157 888.95697:135 902.97699:98 907.02502:23 914.47302:107 932.51703:49 942.48199:65 958.00403:53 958.48901:57 962.51202:75 987.49799:59 994.99298:104 995.01801:132 995.35303:37 995.49799:60 995.50299:312 995.508:71
Unknown	13.93154	298.8995	995.328	[M+H]+	Positive	null	null	null	null	50-65_Bruker Mouse tissues_Mouse_All_pos%152656	156	207.032:72 207.039:355 208.033:154 208.03999:129 220.813:42 221.058:60 221.08099:410 221.084:923 221.086:1120 221.091:82 221.09599:63 222.08099:210 222.08501:282 222.088:102 223.077:151 223.103:37 223.207:22 279.073:20 281.04901:18 281.05099:332 281.05399:279 281.05701:87 282.04999:113 283.05099:55 295.099:719 295.10199:1209 295.10501:1283 295.10999:115 296.10101:149 296.104:227 296.10599:150 296.10901:108 296.142:82 296.53699:9 297.10199:243 297.104:87 297.10699:156 297.604:29 297.86301:38 298.27301:10 299.06699:83 300.73099:31 352.82999:52 354.08899:52 355.069:63 356.06601:95 356.069:70 357.07101:12 357.07401:117 357.07999:57 359.07199:113 369.01401:9 369.11499:128 369.11801:164 369.121:1108 369.12399:1861 370.116:56 370.11899:125 370.12201:354 370.125:442 370.12799:391 370.13699:99 370.15799:38 370.17099:22 371.112:63 371.11801:333 371.121:192 371.12799:121 372.104:131 429.095:103 443.13699:422 443.14099:213 443.14401:252 443.147:337 444.138:130 444.14099:98 444.14401:365 444.151:64 444.28799:10 445.13599:156 445.13901:127 445.142:55 446.13501:64 446.14499:83 446.14801:26 461.16501:64 504.13101:70 517.15198:32 517.159:31 517.16302:75 517.16602:80 518.15698:59 519.14801:85 519.15503:60 519.159:35 519.16302:21 537.19598:48 578.12903:64 591.177:89 591.18103:79 591.185:63 592.18201:20 593.17297:89 596.15698:41 609.37402:68 666.19098:98 666.20001:98 667.19299:60 702.409:34 739.224:76 740.21802:53 749.31201:59 757.245:70 788.33301:45 814.237:39 814.24103:57 830.25098:46 887.25403:57 904.276:64 905.27197:23 950.50299:23 958.16602:55 961.28003:74 962.28601:44 977.297:69 977.30701:84 978.30603:166 978.31097:126 978.32098:69 979.29199:34 979.297:191 979.30701:41 979.31201:192 979.31702:90 980.27802:55 980.28302:30 980.30798:80 980.31299:69 993.08197:46 994.30902:226 994.31403:69 994.31897:128 994.32397:491 994.32898:138 994.34399:296 994.349:33 994.354:56 994.65399:70 995.30798:56 995.31799:266 995.323:137 995.328:227 995.33301:446 995.33801:237 995.34302:137 995.64301:42
Unknown	7.076521	302.4992	995.508	[M+ACN+H]+	Positive	null	null	null	null	50-65_Bruker Mouse tissues_Mouse_All_pos%152681	40	265.14499:113 507.41:88 544.07501:100 561.065:81 664.297:95 701.53302:93 711.07001:26 714.24298:51 714.25201:114 715.17401:26 796.37598:13 806.32898:63 831.44098:59 874.53101:67 875.57501:122 896.54797:89 897.49597:65 926.46997:63 931.62299:31 938.47699:82 954.53302:53 958.42499:67 965.43597:41 976.47998:12 976.54498:79 980.57098:40 994.19:143 994.51398:88 994.52899:34 994.539:117 995.48297:65 995.48798:95 995.49298:238 995.49799:120 995.50299:303 995.508:198 995.513:319 995.52802:81 995.53302:63 995.59302:11
Unknown	7.076521	305.3735	995.508	[M+ACN+H]+	Positive	null	null	null	null	50-65_Bruker Mouse tissues_Mouse_All_pos%152682	56	239.856:53 546.35901:41 618.32001:131 619.38702:29 623.36102:61 639.40997:87 652.409:129 661.26898:63 665.25201:127 676.45697:79 678.349:40 715.242:95 717.237:73 717.28802:129 725.255:28 731.505:69 732.51202:125 753.10797:61 771.39801:77 772.54999:104 780.46802:29 837.51001:49 872.552:12 878.44397:60 878.53802:15 896.56702:64 910.53302:57 910.54199:60 921.49402:101 931.48297:145 932.763:59 934.57202:76 952.52899:72 963.58301:32 975.58002:57 979.54999:83 987.58197:72 989.54303:56 993.49597:80 993.50098:79 993.51599:93 993.55603:41 993.57599:100 994.46899:31 994.55902:25 994.67401:12 995.45801:133 995.49298:175 995.50299:116 995.508:57 995.513:513 995.51801:157 995.52301:112 995.53302:88 995.58801:75 995.60303:68
Unknown	6.45683	313.9642	995.633	[M+CH3OH+H]+	Positive	null	null	null	null	50-65_Bruker Mouse tissues_Mouse_All_pos%152703	15	670.42297:23 672.49799:69 680.48602:55 681.48602:31 691.41901:105 700.30902:19 979.763:53 980.67499:65 995.578:54 995.58801:36 995.633:78 995.638:252 995.64301:52 995.65302:44 995.65802:33
Unknown	6.612665	308.1677	995.683	[2M+Na]+	Positive	null	null	null	null	50-65_Bruker Mouse tissues_Mouse_All_pos%152712	24	466.29199:122 467.297:100 508.32001:97 508.33099:97 508.44101:144 509.31601:68 509.327:37 509.33401:398 509.33801:509 510.34201:76 510.34601:123 510.349:58 511.32599:160 511.34399:63 513.27899:25 514.23297:32 544.33301:82 553.37799:67 873.44098:67 893.40802:38 994.52899:48 994.61902:70 995.43298:51 995.67798:68
Unknown	8.376505	295.2862	996.422	[M+H]+	Positive	null	null	null	null	50-65_Bruker Mouse tissues_Mouse_All_pos%152803	24	355.92599:9 588.11401:124 738.25598:88 876.47498:75 876.48401:51 878.49597:70 882.86499:47 891.328:70 900.47198:81 900.47699:23 900.487:45 901.47498:118 901.48901:40 907.37799:27 952.466:50 954.43103:75 955.40399:57 996.40198:79 996.40698:51 996.41199:24 996.427:201 996.43201:41 996.43701:66 996.44702:21
Unknown	8.041327	297.0913	996.467	[M+IsoProp+Na+H]+	Positive	null	null	null	null	50-65_Bruker Mouse tissues_Mouse_All_pos%152806	90	222.465:15 371.103:102 445.12601:123 509.198:85 509.202:97 509.20499:176 509.20901:365 509.21301:661 509.216:188 509.745:38 510.202:128 510.20999:92 510.21301:48 511.215:79 591.20801:101 593.21899:94 623.23798:154 623.24597:227 859.41101:92 859.41602:350 859.41998:398 859.42499:150 859.42999:1168 859.43402:327 859.43903:109 859.448:43 859.453:104 859.46198:89 860.42297:80 860.42798:202 860.43201:470 860.44202:85 860.46503:19 861.43597:109 862.76898:55 869.59003:68 911.46399:140 911.46899:174 911.474:176 911.479:466 911.48297:330 911.48798:300 911.49298:172 912.46301:104 912.46802:120 912.47803:441 912.48199:80 912.492:77 912.49701:143 912.53497:147 913.50098:196 914.789:50 919.38098:50 933.42603:32 933.43103:181 933.435:104 933.45502:415 933.46002:294 933.46399:904 933.46899:820 933.474:44 933.479:79 933.48401:99 933.49799:164 934.05499:15 934.45599:243 934.461:519 934.466:201 934.47101:422 934.47601:255 934.47998:225 935.44397:167 935.46301:162 935.46802:381 935.47302:196 935.48199:87 935.487:91 935.62299:32 936.44098:67 936.46503:126 936.47498:50 936.47998:15 938.37:17 965.44098:179 996.45203:72 996.45697:41 996.46198:15 996.46698:200 996.47699:15 996.487:15
Unknown	8.154548	297.0008	996.467	[M+ACN+Na]+	Positive	null	null	null	null	50-65_Bruker Mouse tissues_Mouse_All_pos%152808	106	447.24899:121 509.19501:60 509.198:276 509.20499:173 509.20901:130 509.216:110 510.19901:60 510.20999:98 510.21301:80 549.19:119 592.19397:121 592.20502:51 623.23401:86 624.24597:15 682.31598:66 761.40601:92 824.47699:66 831.38702:69 838.42603:103 845.5:75 851.43903:51 859.41998:223 859.42499:229 859.42999:334 859.43402:359 859.43903:86 860.43201:151 860.43701:119 860.44202:15 861.43103:75 861.44501:32 866.43298:122 869.44098:158 872.46301:42 882.42297:130 886.47601:50 889.48999:14 890.50598:137 892.37701:72 896.44897:17 898.46899:100 911.46899:30 911.479:562 911.48297:53 911.48798:36 911.49799:123 912.48199:165 912.487:41 912.492:81 912.50201:121 912.69299:80 913.487:66 913.492:78 913.49597:98 927.40002:83 933.22803:122 933.44:80 933.44501:149 933.46002:720 933.46399:551 933.46899:311 933.474:83 933.479:15 933.48401:124 934.24799:63 934.33502:17 934.44202:89 934.45099:106 934.461:75 934.466:506 934.47101:20 934.47601:121 934.48499:136 934.57202:54 935.43903:69 935.47302:148 935.47803:94 935.49701:87 935.58398:77 935.70001:17 936.46997:81 936.47498:74 936.47998:170 937.604:69 938.651:15 944.495:127 944.5:81 946.44702:94 950.44397:78 950.45898:66 951.44:94 951.44501:60 956.505:83 961.59399:53 968.646:87 971.58899:57 977.505:122 984.47101:47 987.92999:51 991.41101:98 993.41101:89 995.328:35 995.47302:54 996.32202:14 996.45697:75 996.46198:80
Unknown	11.73637	298.3537	996.527	[M+IsoProp+Na+H]+	Positive	null	null	null	null	50-65_Bruker Mouse tissues_Mouse_All_pos%152810	15	326.90799:101 395.94101:68 513.17798:32 626.245:101 641.521:62 642.31598:39 821.48901:54 904.62402:141 957.50897:49 964.50702:64 996.51703:117 996.52197:33 996.52698:44 996.53198:52 996.54199:10
Unknown	11.73637	311.4594	996.527	[M+H]+	Positive	null	null	null	null	50-65_Bruker Mouse tissues_Mouse_All_pos%152811	4	733.49799:151 795.64398:58 933.58502:51 995.69702:26
Unknown	10.29835	312.5316	996.572	[M+NH4]+	Positive	null	null	null	null	50-65_Bruker Mouse tissues_Mouse_All_pos%152814	13	293.009:564 353.03201:689 526.336:581 786.59601:863 832.578:456 832.58801:531 978.58398:290 979.56:1095 979.56403:954 980.55603:680 980.56097:423 980.57098:523 981.56702:498
Unknown	9.944805	310.9585	996.582	[M+H]+	Positive	null	null	null	null	50-65_Bruker Mouse tissues_Mouse_All_pos%152820	11	353.035:321 354.05301:514 756.54797:96 794.57202:125 808.573:153 943.56097:273 964.56097:80 978.539:125 978.55902:100 980.56097:201 982.57898:181
Unknown	10.41748	310.1475	996.587	[M+2ACN+H]+	Positive	null	null	null	null	50-65_Bruker Mouse tissues_Mouse_All_pos%152830	22	294.01001:464 353.035:278 477.20099:219 527.33502:181 567.18201:207 832.57397:190 832.578:97 848.61902:51 900.50098:46 919.53998:89 979.54498:283 979.55499:578 979.56:249 979.56403:946 979.57397:228 980.55103:118 980.56598:329 980.57501:320 981.547:308 981.56702:397 981.57703:202 981.58197:418
Unknown	10.41748	313.0905	996.587	[M+ACN+H]+	Positive	null	null	null	null	50-65_Bruker Mouse tissues_Mouse_All_pos%152831	20	353.03799:744 571.19598:301 786.60101:107 791.45203:219 808.59601:214 809.68103:413 832.59698:379 835.47198:253 835.60498:131 889.40997:122 889.448:44 894.48798:248 979.54999:340 979.56:530 979.56403:574 980.55103:306 980.56598:122 980.57098:277 981.47803:194 985.92102:263
Unknown	5.97525	305.0096	996.707	[M+H]+	Positive	null	null	null	null	50-65_Bruker Mouse tissues_Mouse_All_pos%152841	25	222.09:161 281.04901:87 295.099:69 295.992:34 297.09601:73 369.11801:168 370.125:168 370.12799:145 562.34399:84 590.5:98 618.99298:22 662.51898:104 743.02502:69 747.38501:38 771.22198:72 800.17798:57 816.22101:79 934.39801:9 955.49701:31 995.70203:50 996.302:10 996.66699:83 996.69702:82 996.70697:278 996.72699:60
Unknown	5.97525	308.6136	996.707	[M+H]+	Positive	null	null	null	null	50-65_Bruker Mouse tissues_Mouse_All_pos%152842	17	260.194:9 302.27499:93 513.08801:79 978.28699:66 979.659:87 979.66901:25 979.67798:12 980.67499:60 980.685:72 996.677:102 996.68201:80 996.69702:109 996.70203:179 996.70697:303 996.71198:182 996.71698:79 996.76703:53
Unknown	9.6247	307.2781	997.557	[M+H]+	Positive	null	null	null	null	50-65_Bruker Mouse tissues_Mouse_All_pos%152962	37	335.94199:90 504.302:95 504.30899:48 504.32001:90 543.51001:10 551.38397:95 552.38501:51 554.29498:11 555.55103:20 595.18701:74 667.30701:49 739.49902:126 739.50299:58 760.625:51 775.56702:87 775.59399:224 775.59802:142 775.60199:33 776.59497:95 776.60303:57 816.39301:46 826.55603:87 833.552:47 838.44397:82 862.435:41 876.43298:53 882.51703:59 889.53302:14 934.5:34 934.62097:85 935.57001:68 941.51501:65 951.54797:41 989.922:38 996.552:50 997.45203:12 997.53198:96
Unknown	3.140606	283.3128	997.587	[M+2K-H]+	Positive	null	null	null	null	50-65_Bruker Mouse tissues_Mouse_All_pos%152964	33	464.263:116 464.27701:96 464.28101:206 464.28699:439 464.29099:58 465.284:101 465.28699:201 465.29099:80 480.27701:79 480.28699:47 482.29099:74 482.29401:48 482.298:106 482.30499:104 498.27701:88 498.28:58 498.28799:67 498.29501:88 499.29199:67 499.29901:59 501.30301:135 757.341:33 824.409:89 945.57001:71 979.57397:70 981.56702:12 981.66101:68 995.578:54 997.55701:86 997.58197:76 997.58698:49 997.59198:44 997.59698:20
Unknown	6.654605	314.4313	997.632	[2M+Na]+	Positive	null	null	null	null	50-65_Bruker Mouse tissues_Mouse_All_pos%152969	17	509.341:198 544.30701:164 544.32599:310 544.33002:659 544.33301:1093 544.33698:321 544.341:386 544.34399:237 544.35199:146 545.34601:412 545.35303:128 545.383:65 546.34802:188 546.77002:29 551.37701:234 551.38397:146 997.60699:320
Unknown	5.8021	344.0015	997.702	[2M+H]+	Positive	null	null	null	null	50-65_Bruker Mouse tissues_Mouse_All_pos%152990	11	539.31799:72 539.32202:201 539.32599:583 539.33301:262 539.388:30 540.33002:100 541.29102:107 541.31598:109 541.32703:144 541.34601:166 997.65698:14
Unknown	6.47386	320.0117	997.712	[M+H]+	Positive	null	null	null	null	50-65_Bruker Mouse tissues_Mouse_All_pos%152992	27	343.19101:298 343.194:129 343.19699:244 343.20001:225 645.42401:187 645.43298:82 645.43701:265 645.44098:117 645.46899:77 646.31:82 646.42603:218 646.44202:314 646.44598:122 646.45801:80 647.43298:248 647.461:176 649.40399:159 693.45099:119 695.43298:96 695.44897:307 695.45398:281 695.45801:912 695.57501:103 696.45203:190 696.46002:222 697.44598:164 697.45898:49
Unknown	7.530172	302.1302	997.752	[2M+H]+	Positive	null	null	null	null	50-65_Bruker Mouse tissues_Mouse_All_pos%153001	57	180.57401:9 301.21899:118 329.24799:178 341.25:65 355.27802:101 369.27899:174 393.34601:90 393.35901:32 394.358:79 422.35001:65 439.34698:92 439.35001:80 439.353:353 439.35699:597 439.35999:490 439.36301:95 439.367:65 439.37299:72 440.349:93 440.353:110 440.35599:94 440.35901:215 440.36301:456 440.366:44 441.366:66 441.58899:45 442.35501:12 499.43701:88 521.36902:46 609.21802:110 877.69897:76 877.703:100 877.70801:133 877.71698:94 877.72198:61 878.69299:74 878.71198:105 878.72601:74 901.64099:91 907.659:80 937.72498:107 937.72998:67 937.73499:55 937.73999:57 938.724:118 938.729:30 938.73401:109 939.73798:53 996.52197:59 996.56201:74 997.547:67 997.59698:61 997.60199:60 997.69702:57 997.72699:79 997.75201:88 997.76202:74
Unknown	7.530172	333.4636	997.752	[M+2Na-H]+	Positive	null	null	null	null	50-65_Bruker Mouse tissues_Mouse_All_pos%153002	50	366.26999:111 379.311:78 379.315:115 379.31799:131 379.32101:173 379.32401:55 380.314:103 384.36301:98 447.36301:62 526.30701:55 613.40997:45 613.41699:61 614.414:52 615.41901:62 616.41998:94 617.435:69 620.89697:44 641.39697:95 641.401:62 641.40503:76 641.409:99 641.41302:131 641.41699:644 641.42499:288 641.42902:136 641.46503:56 641.49701:62 641.73798:30 642.40002:95 642.41199:189 642.41998:37 642.42401:95 642.42798:61 642.43201:104 642.48798:94 642.66101:44 643.39899:84 643.42297:54 643.43103:37 643.552:27 643.92499:50 711.56799:74 712.47198:50 712.565:68 712.57703:88 712.59003:45 713.461:33 995.90698:25 997.58698:36 997.797:26
Unknown	15.02815	325.3356	997.767	[M+K]+	Positive	null	null	null	null	50-65_Bruker Mouse tissues_Mouse_All_pos%153004	14	914.77399:262 931.763:461 931.78198:366 947.80103:72 983.81:660 997.737:795 997.74701:326 997.75702:1725 997.76202:2784 997.76703:533 997.77197:406 997.77698:350 997.78198:421 997.797:533
Unknown	9.344188	287.1079	998.287	[M+H]+	Positive	null	null	null	null	50-65_Bruker Mouse tissues_Mouse_All_pos%153077	45	208.03999:150 223.07001:291 248.98801:293 281.05399:310 282.05499:52 297.08499:225 297.099:200 341.01001:212 341.022:156 342.01599:48 355.06601:308 355.069:879 371.09698:312 371.103:721 371.10599:171 372.09799:162 372.10101:200 372.10699:214 372.306:71 373.09399:248 373.09698:156 373.103:279 429.08801:293 429.091:158 429.095:148 430.08899:89 430.09201:144 430.78799:21 431.078:202 445.116:77 445.11899:256 445.12201:239 445.129:135 503.112:106 504.10699:62 504.11401:121 505.11301:94 506.922:121 519.13702:131 521.13702:141 577.125:102 963.367:160 998.26202:21 998.27197:110 998.297:125
Unknown	10.85745	313.5432	998.597	[M+K]+	Positive	null	null	null	null	50-65_Bruker Mouse tissues_Mouse_All_pos%153102	22	181.168:17 353.01999:147 353.03201:299 353.035:95 353.04099:172 587.29999:180 595.21399:97 608.323:149 768.56897:37 981.54199:86 981.547:39 981.55701:81 981.56702:127 981.57703:223 981.58197:610 981.58698:92 982.09802:20 982.57397:96 982.58899:108 983.58197:105 983.58698:95 984.59497:37
Unknown	10.74909	313.7371	998.602	[M+H]+	Positive	null	null	null	null	50-65_Bruker Mouse tissues_Mouse_All_pos%153104	30	353.02899:120 353.03201:352 354.035:100 355.02701:238 506.35901:133 709.521:160 768.58197:216 768.58698:224 793.47101:157 793.47498:280 812.51703:73 819.48901:187 837.5:195 838.47198:87 981.56702:110 981.57202:205 981.57703:565 981.58197:62 981.58698:201 981.59198:102 981.60199:79 982.56897:66 982.57898:916 982.58899:112 982.59399:164 982.61401:162 983.56201:118 983.58698:122 997.68201:83 998.64697:162
Unknown	6.881771	318.2288	998.647	[M+IsoProp+H]+	Positive	null	null	null	null	50-65_Bruker Mouse tissues_Mouse_All_pos%153106	17	532.323:141 532.32703:235 532.33398:1215 532.33801:1514 532.34198:646 532.34497:328 532.349:108 532.35303:384 532.35999:176 533.34302:45 533.34601:339 534.33002:190 534.67798:106 643.33899:229 644.41498:137 715.53802:231 920.61499:120
Unknown	13.84837	299.6038	999.337	[M+2K-H]+	Positive	null	null	null	null	50-65_Bruker Mouse tissues_Mouse_All_pos%153235	15	223.082:722 295.10501:1537 298.10101:669 355.07501:763 369.11499:983 369.12399:1506 370.12201:962 371.13101:962 372.116:586 417.03799:952 421.88501:94 520.16199:115 595.17102:826 597.98199:94 999.29199:638
Unknown	8.604556	299.7061	999.452	[M+K]+	Positive	null	null	null	null	50-65_Bruker Mouse tissues_Mouse_All_pos%153238	18	309.228:36 628.19598:42 880.49597:74 903.49103:96 903.49597:142 903.50098:31 903.505:136 903.534:96 904.51398:52 997.60699:57 998.44202:112 998.51703:37 998.612:43 999.38702:43 999.40198:92 999.44702:86 999.45697:86 999.47198:73
Unknown	9.039571	307.5089	999.542	[M+H]+	Positive	null	null	null	null	50-65_Bruker Mouse tissues_Mouse_All_pos%153252	12	628.52899:975 633.57898:269 778.53699:353 779.54901:289 780.552:468 780.56097:289 802.539:359 832.56:269 975.51599:366 978.66803:327 999.51703:462 999.52698:160
Unknown	7.712159	310.3737	999.562	[M+IsoProp+H]+	Positive	null	null	null	null	50-65_Bruker Mouse tissues_Mouse_All_pos%153256	41	269.039:137 409.29999:53 410.96399:62 421.20599:69 465.30099:72 507.26401:55 507.26801:61 507.271:171 507.27499:93 507.27802:49 508.26599:71 508.26999:69 515.26703:47 515.271:109 515.27802:123 531.27197:59 555.29797:53 647.42902:66 649.32703:81 652.39697:57 653.513:57 686.40802:140 753.49902:63 753.50299:47 753.508:245 753.51202:64 754.508:76 754.51599:70 754.521:55 787.53802:90 788.547:37 795.44702:40 839.604:68 917.61603:22 926.61902:73 964.586:48 998.69202:74 998.69702:15 999.55701:65 999.59198:65 999.64697:43
Unknown	7.432198	354.8053	999.572	[M+H]+	Positive	null	null	null	null	50-65_Bruker Mouse tissues_Mouse_All_pos%153259	6	262.88699:151 631.22699:72 631.23901:9 632.237:49 999.57202:54 999.57703:48
Unknown	7.432198	364.8513	999.572	[2M+Na]+	Positive	null	null	null	null	50-65_Bruker Mouse tissues_Mouse_All_pos%153260	6	164.483:9 262.88699:156 262.892:93 631.23102:35 632.24902:116 999.56702:40
Unknown	7.432198	370.1071	999.572	[2M+Na]+	Positive	null	null	null	null	50-65_Bruker Mouse tissues_Mouse_All_pos%153261	14	262.88699:159 631.22302:38 631.23102:213 631.23901:106 631.24298:105 633.22498:42 999.552:84 999.56201:66 999.56702:43 999.57202:154 999.57703:292 999.58197:144 999.58698:9 999.59198:9
Unknown	7.432198	374.4882	999.572	[2M+Na]+	Positive	null	null	null	null	50-65_Bruker Mouse tissues_Mouse_All_pos%153262	25	262.884:73 262.88699:433 262.89001:294 514.27197:80 631.21899:79 631.22302:172 631.22699:158 631.23102:184 631.23499:716 631.23901:71 632.21399:22 632.229:42 632.237:58 632.24103:116 632.24902:146 633.21301:100 633.22101:72 633.229:103 999.56201:61 999.56702:141 999.57202:170 999.57703:92 999.58197:262 999.58698:68 999.59198:50
Unknown	1.542262	292.3804	999.602	[2M+H]+	Positive	null	null	null	null	50-65_Bruker Mouse tissues_Mouse_All_pos%153266	73	288.12:57 339.133:38 339.267:87 354.172:99 385.22:45 427.254:73 464.27399:79 464.27701:47 464.28101:942 464.284:2060 464.28699:809 464.30801:30 464.34201:56 464.35599:61 464.86401:9 465.28:49 465.284:319 465.28699:324 465.29099:226 466.27499:65 466.28101:55 466.28799:111 468.784:10 481.91199:52 482.27301:65 482.28:110 482.284:102 482.29401:536 482.298:417 482.30499:87 482.30801:128 482.31201:86 483.29599:154 483.30301:136 484.285:68 499.23099:52 499.29501:64 500.297:111 500.29999:79 500.30399:128 500.30701:90 500.311:229 500.31799:118 500.38199:23 501.30301:158 501.31:54 502.306:11 518.25403:79 522.29102:102 524.28601:96 963.578:232 963.58301:36 964.59998:22 965.59399:9 965.93298:42 981.59198:26 981.59698:103 981.60199:10 981.612:75 982.57397:70 982.58899:45 982.59399:65 982.604:19 982.60901:47 982.61401:10 999.56702:53 999.58197:232 999.59198:10 999.59698:82 999.60199:127 999.60699:120 999.612:41 999.617:77
Unknown	2.714206	284.7607	999.602	[2M+H]+	Positive	null	null	null	null	50-65_Bruker Mouse tissues_Mouse_All_pos%153268	50	239.18201:66 463.79599:25 464.27399:63 464.27701:87 464.28101:320 464.284:1153 464.28699:435 464.29099:55 464.315:62 464.79901:11 464.81601:11 465.12701:9 465.28699:147 465.29099:250 465.29401:57 465.30099:92 466.27499:21 466.27802:69 466.285:93 466.29501:69 466.897:27 468.06699:9 482.211:20 482.27701:43 482.28699:60 482.29099:25 482.29401:119 482.298:144 482.30099:43 482.30499:74 482.319:115 483.289:97 483.29199:74 483.29901:169 483.56699:45 500.29999:186 501.29901:87 501.31299:90 669.255:66 967.25201:60 981.57703:78 981.58698:80 982.58398:112 982.604:53 983.59198:39 999.58698:83 999.59698:49 999.60199:277 999.60699:158 999.76801:59
Unknown	3.856003	284.3969	999.602	[2M+H]+	Positive	null	null	null	null	50-65_Bruker Mouse tissues_Mouse_All_pos%153270	69	364.39999:9 464.263:75 464.27399:136 464.27701:332 464.28101:556 464.284:1630 464.28699:762 464.29099:67 464.29401:60 465.27399:27 465.27701:109 465.28:213 465.284:55 465.28699:94 465.29099:67 465.29401:60 465.33499:83 466.28799:44 466.29199:71 466.76401:20 467.28:91 482.28:49 482.28699:120 482.29099:764 482.29401:374 482.298:168 482.30099:256 482.315:58 483.289:138 483.29199:82 483.29599:60 499.29501:83 500.254:86 500.28601:71 500.297:83 500.29999:656 500.30399:2568 500.30701:227 500.311:188 500.314:174 500.33899:14 500.43799:9 501.26001:63 501.29599:71 501.30301:182 501.31:295 501.31299:131 501.31699:48 502.31699:78 502.73599:22 503.71899:22 505.44:31 506.28799:9 508.67999:51 901.45599:27 908.341:28 956.44202:37 981.56702:11 981.59698:41 983.58197:55 983.59198:101 998.58698:89 999.58698:12 999.59198:128 999.59698:336 999.60199:366 999.60699:63 999.612:215 999.99799:48
Unknown	4.038029	282.9409	999.602	[2M+H]+	Positive	null	null	null	null	50-65_Bruker Mouse tissues_Mouse_All_pos%153272	68	217.196:103 321.263:73 328.15701:129 384.133:65 464.09299:26 464.13699:32 464.27701:545 464.28101:223 464.284:2132 464.28699:933 464.48901:35 465.28:230 465.284:469 465.28699:348 465.29099:140 465.29401:116 465.298:85 465.311:10 466.27499:104 466.28799:52 466.29199:93 466.302:48 470.48801:10 482.259:58 482.29099:939 482.29401:703 482.298:618 482.30099:297 482.948:28 483.29199:106 483.29599:120 483.29901:121 483.30301:58 483.31:84 484.29901:87 484.302:78 484.30899:64 500.293:194 500.297:67 500.29999:973 500.30399:3077 500.30701:1047 500.328:69 501.29901:31 501.30301:92 501.306:567 501.31:398 501.31299:89 501.33099:95 501.97299:19 502.29599:100 502.30301:212 502.31299:170 502.367:84 502.51901:56 504.39099:10 656.29602:53 831.35901:60 894.40198:28 982.58899:23 999.58197:78 999.58698:174 999.59198:66 999.59698:494 999.60199:297 999.60699:372 999.612:178 999.617:62
Unknown	10.71365	313.4116	999.602	[M+H]+	Positive	null	null	null	null	50-65_Bruker Mouse tissues_Mouse_All_pos%153274	50	295.07001:19 353.02899:821 353.03201:772 353.035:296 354.03201:47 354.035:236 354.04099:30 627.53003:131 638.23401:169 640.50702:118 651.52802:77 667.52399:69 744.56097:88 793.466:88 812.53003:133 812.62:176 813.51898:86 834.57599:191 834.58502:122 834.60303:79 835.58197:139 835.59601:152 835.59998:176 850.57001:161 853.65198:251 963.67603:251 981.547:99 981.55701:172 981.56702:578 981.57202:375 981.57703:236 981.58197:941 981.59698:64 982.013:58 982.56403:238 982.56897:454 982.57397:198 982.58398:253 982.58899:296 982.604:199 983.01599:39 983.26398:39 983.55701:199 983.58197:174 983.59698:131 984.59003:124 984.59497:159 985.56799:159 985.76202:81 998.56201:202
Unknown	12.4525	315.9974	999.672	[M+IsoProp+H]+	Positive	null	null	null	null	50-65_Bruker Mouse tissues_Mouse_All_pos%153280	96	353.035:156 572.26801:168 714.40802:96 728.52399:118 754.54199:210 760.47198:90 809.63098:114 809.64001:214 809.64502:50 809.64899:102 809.65399:140 809.672:136 810.65399:174 822.51898:236 834.48901:134 835.651:52 835.66901:356 835.67401:110 835.67798:144 835.68701:92 836.48798:56 836.67102:114 836.67603:208 837.66498:264 837.67902:120 837.69702:36 838.62799:146 864.547:148 872.64099:40 890.539:40 905.46198:44 918.58899:120 920.63397:166 921.638:170 921.65302:112 922.61401:192 922.61902:853 922.62402:128 922.62903:887 922.638:124 922.64301:90 922.66699:96 923.427:40 923.60498:90 923.60999:308 923.61902:142 923.62402:112 923.62903:365 923.63397:784 923.64398:20 924.45203:84 924.62:224 924.625:400 924.63:112 924.64001:62 925.64099:38 927.73199:74 933.68201:116 937.604:122 937.62402:36 938.57898:128 938.58801:76 938.59802:156 939.60199:96 939.651:56 942.60303:48 944.11499:126 944.59198:120 949.625:48 962.61499:108 969.07001:42 978.737:44 980.73401:170 982.63898:118 982.64398:72 982.65399:192 982.66302:18 983.63599:126 983.64099:18 983.651:216 983.66101:64 984.625:160 984.64899:204 984.65399:44 991.75:188 992.77301:116 997.672:78 997.70203:156 997.71198:50 997.71698:164 998.70697:102 998.737:112 999.68298:158 999.69299:196 999.698:82 999.73297:60
Unknown	4.205951	321.0692	999.718	[M+H-2H2O]+	Positive	null	null	null	null	50-65_Bruker Mouse tissues_Mouse_All_pos%153293	21	358.28:93 375.293:89 421.332:43 422.353:71 424.36301:58 439.353:71 439.35699:117 439.37299:9 441.37299:60 454.26599:122 457.375:66 457.52399:49 458.36499:63 473.367:84 553.39301:10 589.41602:106 607.40997:49 607.42999:137 867.67297:64 869.68799:25 985.52399:86
Unknown	15.36003	327.451	999.783	[M+K]+	Positive	null	null	null	null	50-65_Bruker Mouse tissues_Mouse_All_pos%153314	24	478.28:33 652.57397:271 667.53198:137 681.53101:387 798.66498:94 917.79797:297 937.81299:148 967.09003:170 997.82703:250 998.82202:159 998.82703:615 998.83197:279 999.74799:268 999.758:503 999.763:199 999.76801:449 999.77301:582 999.77802:750 999.78302:1670 999.78802:376 999.79797:72 999.823:221 999.828:420 999.83301:47
Unknown	8.640819	346.6725	999.818	[M+H]+	Positive	null	null	null	null	50-65_Bruker Mouse tissues_Mouse_All_pos%153331	29	419.35001:64 419.379:36 421.332:88 421.362:256 421.36499:246 422.35999:64 422.366:72 422.37:143 422.37299:78 422.815:27 600.43103:62 601.42902:28 601.44:182 601.44397:553 601.448:110 601.45203:133 601.46002:62 601.46399:57 602.43402:92 602.43799:54 602.44598:260 602.45001:139 602.45398:79 602.466:89 603.45697:11 604.45697:75 626.49103:33 627.43402:117 628.42603:47
Unknown	7.637603	299.419	1000.448	[M+H]+	Positive	null	null	null	null	50-65_Bruker Mouse tissues_Mouse_All_pos%153372	31	361.02399:54 484.159:139 688.25:22 701.25201:56 701.27698:277 701.28497:35 702.271:27 702.27502:48 702.27899:80 702.28302:55 765.40002:53 778.16998:9 865.30499:121 865.31897:63 865.32397:28 866.33502:256 866.33899:81 867.33197:74 868.40002:86 880.47699:38 880.54303:55 928.36401:66 928.36902:59 928.37903:63 929.13098:23 985.55902:31 1000.41302:67 1000.44299:56 1000.448:137 1000.453:299 1000.784:48
Unknown	10.80193	313.8232	1000.614	[M+IsoProp+H]+	Positive	null	null	null	null	50-65_Bruker Mouse tissues_Mouse_All_pos%153398	23	294.013:220 353.02899:113 353.03201:137 353.035:132 724.52197:127 757.56299:132 768.578:85 768.59601:207 771.60901:42 794.59497:87 813.505:115 834.612:72 835.59998:120 880.51501:85 982.54901:133 982.56403:130 982.57397:270 982.58398:272 982.58899:152 983.56702:88 983.57703:70 983.58197:193 983.58698:128
Unknown	7.616822	314.2992	1000.729	[M+H]+	Positive	null	null	null	null	50-65_Bruker Mouse tissues_Mouse_All_pos%153429	51	385.22:80 425.319:90 441.19699:137 484.25:108 494.23901:35 496.173:81 498.30499:19 507.26801:94 507.28201:60 511.27899:100 515.271:9 590.25:78 601.41302:86 604.44501:62 655.31897:56 655.33899:9 668.37903:67 669.39001:115 684.47699:59 686.47803:51 687.52399:23 689.38501:65 696.51398:115 700.46399:120 742.35602:51 754.54199:49 756.51801:96 821.56598:38 876.54498:51 879.60797:45 895.64801:21 896.65198:44 937.68701:107 955.56598:51 964.70898:106 999.71802:64 999.73297:54 999.78302:15 999.78802:112 999.79303:89 1000.55402:79 1000.55902:32 1000.57397:20 1000.63397:77 1000.67401:22 1000.69397:29 1000.724:163 1000.729:95 1000.73401:39 1000.73901:208 1000.77899:78
Unknown	8.156548	310.5444	1001.46	[M+H]+	Positive	null	null	null	null	50-65_Bruker Mouse tissues_Mouse_All_pos%153571	46	528.36401:31 536.242:56 764.29199:62 765.37299:72 807.453:49 820.35999:84 820.36401:24 871.59802:99 871.729:61 879.42499:61 879.47198:96 896.57703:26 899.34698:21 927.22601:85 929.36298:76 934.56799:62 958.56799:49 982.58899:49 984.41101:74 984.42102:152 984.42603:80 984.43103:21 984.43597:205 984.44098:300 984.44598:25 984.45099:89 985.41901:234 985.42401:54 985.43402:82 985.43903:393 985.44397:165 985.44897:103 985.45398:58 986.41302:80 986.42297:46 986.448:9 986.453:63 987.24402:20 987.43799:91 1000.664:60 1000.68903:54 1000.74902:68 1001.46997:10 1001.48499:42 1001.63501:66 1001.72101:48
Unknown	8.889865	302.6286	1001.46	[M+2K-H]+	Positive	null	null	null	null	50-65_Bruker Mouse tissues_Mouse_All_pos%153574	42	308.96701:54 308.97:139 308.97198:96 400.854:81 569.16998:58 595.19897:25 601.10999:59 626.20203:82 751.38397:107 752.53003:60 833.414:9 835.422:50 835.46802:61 876.35797:41 879.48199:40 882.51202:47 883.53802:39 897.47302:64 904.51398:74 905.51898:53 917.14099:11 938.51599:47 939.49597:50 939.51501:133 939.539:11 940.47601:32 940.48999:35 940.495:64 940.505:40 941.38397:65 946.43201:22 950.01001:36 953.565:55 1000.43298:77 1000.45801:11 1000.81403:25 1001.44501:34 1001.46002:122 1001.47498:137 1001.48999:56 1001.52002:74 1001.54498:44
Unknown	8.260682	310.1178	1001.46	[M+NH4]+	Positive	null	null	null	null	50-65_Bruker Mouse tissues_Mouse_All_pos%153577	35	510.814:159 553.12903:96 603.36298:20 644.11798:94 819.35303:78 870.53302:155 951.58197:128 956.64203:98 983.60199:60 984.401:189 984.42102:104 984.42603:306 984.43103:1025 984.43597:1687 984.44098:1250 984.44598:388 985.17603:18 985.414:179 985.42902:901 985.43402:431 985.44397:1354 985.44897:114 985.479:20 986.42297:268 986.44299:521 986.448:503 986.453:136 986.45801:400 987.43799:272 987.44299:176 988.19897:108 988.742:20 998.41699:18 1001.45001:122 1001.46503:46
Unknown	6.185547	303.9119	1001.56	[2M+H]+	Positive	null	null	null	null	50-65_Bruker Mouse tissues_Mouse_All_pos%153606	144	165.828:12 337.267:100 385.27301:82 455.18799:73 476.047:84 478.298:46 478.30499:40 481.21701:61 481.23401:58 481.23801:48 500.26801:608 500.272:473 500.27499:348 500.27899:356 500.28201:487 500.293:73 501.27802:187 501.285:510 501.289:51 502.27399:71 502.28101:55 502.29199:440 502.29599:184 502.306:106 502.45901:70 502.55099:54 502.59399:74 503.28201:63 503.293:77 503.29999:77 503.30701:66 506.241:93 508.30899:97 513.164:71 516.23798:28 521.336:100 522.24701:123 522.255:87 522.258:122 522.26501:68 522.349:68 523.23901:75 523.25403:154 523.26398:33 523.72803:46 523.96301:9 524.15198:41 524.26099:141 524.27197:1242 524.27502:2067 524.27899:2065 524.28601:50 524.28998:290 524.33002:72 524.45599:80 525.28003:950 525.28302:456 525.28699:134 525.29102:221 525.30103:29 525.987:12 526.27802:105 526.28497:52 526.76099:10 540.24902:98 545.33801:119 546.255:36 546.25897:110 547.26202:130 548.27002:95 549.28601:115 567.32898:84 570.255:91 621.22101:91 635.40997:101 642.211:36 642.21899:36 644.22302:68 660.16998:68 660.19098:57 662.31598:73 683.164:54 689.073:52 693.276:24 700.27899:80 700.28802:83 729.26801:69 759.32001:91 806.13501:41 834.51599:79 838.40802:44 849.52698:61 855.36902:52 855.448:102 859.48499:23 893.56:50 894.37402:9 894.42603:24 920.50897:75 927.60199:42 929.42102:92 929.474:62 932.43903:89 933.56097:88 940.534:26 943.56598:72 954.52802:64 962.242:32 962.52698:18 963.37201:13 968.42401:18 970.45502:77 972.38898:29 974.42401:54 980.367:47 982.52502:24 982.534:25 988.56702:48 990.52399:52 993.461:20 993.53101:85 993.55103:41 995.52301:37 995.56299:58 997.54199:42 997.58698:55 998.487:55 999.50702:64 999.52698:53 999.53198:21 999.53699:25 999.54199:75 999.547:19 999.552:40 999.57202:29 1000.52899:121 1000.539:95 1000.54901:78 1000.56403:24 1000.63397:55 1001.45001:24 1001.54498:11 1001.56:78 1001.60999:42
Unknown	5.373425	326.0272	1001.57	[M+H]+	Positive	null	null	null	null	50-65_Bruker Mouse tissues_Mouse_All_pos%153608	23	323.095:83 405.34799:52 405.35101:114 405.354:84 407.358:70 408.01999:21 423.353:64 423.366:426 423.36899:70 423.37201:88 441.37:28 442.371:155 499.41901:23 518.43103:49 599.38397:109 599.388:93 599.40002:68 600.396:52 664.48499:65 675.44501:64 763.461:67 821.50702:9 856.52197:12
Unknown	6.616422	310.1266	1001.585	[M+H]+	Positive	null	null	null	null	50-65_Bruker Mouse tissues_Mouse_All_pos%153615	76	363.28299:67 406.69699:10 433.22601:171 443.25101:174 443.254:90 445.35901:57 458.26001:96 461.26001:140 461.267:103 476.271:449 476.27499:1302 476.27802:874 476.28201:297 476.565:35 477.26999:90 477.27399:83 477.27701:147 477.284:112 477.28699:73 478.04501:26 478.26999:154 478.27701:87 478.28:132 502.367:69 530.28699:81 544.34802:69 548.29199:451 548.29602:2463 548.29999:277 548.30298:313 548.30701:97 548.31097:81 548.31403:83 548.35901:54 549.27899:12 549.28998:131 549.297:151 549.30103:573 549.30499:25 550.29901:210 550.30298:42 550.32202:69 550.72998:41 552.59998:11 567.25:174 570.28101:59 570.28497:46 570.474:10 582.43402:61 638.32599:48 652.41302:85 701.52002:55 702.50098:29 719.34601:100 879.46698:44 914.09003:12 914.53998:66 917.54901:39 971.66302:90 983.32397:11 1000.57898:97 1000.69397:39 1000.69897:225 1000.70898:36 1000.71399:107 1000.71899:169 1000.73401:10 1001.55499:50 1001.56:148 1001.57501:69 1001.58002:58 1001.58502:68 1001.59497:71 1001.72101:125 1001.73102:50 1001.85602:97
Unknown	7.250069	236.2395	1001.59	[2M+Na]+	Positive	null	null	null	null	50-65_Bruker Mouse tissues_Mouse_All_pos%153617	7	171.591:32 742.46399:250 893.46997:190 901.508:169 951.54303:169 986.612:292 999.22198:148
Unknown	7.250069	312.4207	1001.59	[M+H]+	Positive	null	null	null	null	50-65_Bruker Mouse tissues_Mouse_All_pos%153618	38	57.554:9 465.23599:120 483.33401:79 520.27802:431 520.28101:227 520.28497:403 520.28802:123 521.10498:44 521.28198:95 521.28601:50 521.289:117 521.29602:42 521.29999:70 522.258:56 522.28003:23 526.28497:73 526.289:104 542.25598:67 542.26001:51 638.27002:44 646.245:82 646.25299:42 647.23901:60 648.24701:57 653.45599:9 795.49597:53 898.49701:75 898.50702:56 902.45398:34 922.52301:81 940.52399:73 940.54401:44 1001.57001:41 1001.58002:59 1001.58502:139 1001.59497:11 1001.59998:39 1001.60498:41
Unknown	7.828095	314.6521	1001.645	[M+H]+	Positive	null	null	null	null	50-65_Bruker Mouse tissues_Mouse_All_pos%153631	14	361.466:9 588.24402:10 625.10101:9 644.25897:12 645.22699:81 646.237:56 770.58002:41 999.73798:93 1001.64502:116 1001.65002:76 1001.65503:80 1001.65997:135 1001.66498:36 1001.66998:130
Unknown	13.34499	321.0606	1001.681	[M+2Na-H]+	Positive	null	null	null	null	50-65_Bruker Mouse tissues_Mouse_All_pos%153635	66	69.274:16 293.01501:231 426.23401:161 572.26801:68 576.50897:78 628.875:16 655.62299:146 659.65399:82 659.65802:109 659.66199:127 686.40002:111 686.41199:97 836.51099:125 837.67902:160 837.68402:111 837.716:56 838.48999:38 838.58197:87 839.69598:43 842.39099:108 851.67902:115 853.69397:17 923.62402:78 923.64398:36 923.65802:187 924.625:249 924.63:88 924.64001:493 924.64398:516 924.64899:325 924.65399:19 924.659:156 924.664:90 924.69299:88 924.953:87 925.62701:99 925.63098:116 925.63599:513 925.64099:375 925.646:82 925.651:253 925.65601:111 926.58502:111 926.63397:217 926.638:166 926.64301:61 926.65802:40 926.66699:16 927.646:111 967.685:56 982.74298:49 984.64899:259 984.659:92 984.664:158 984.66901:102 984.67401:165 984.70398:75 984.76898:19 985.64801:52 985.66302:64 985.67297:200 987.677:94 1000.57397:128 1000.68402:128 1000.69397:85 1000.80902:120
Unknown	10.01779	327.4424	1001.726	[M+H]+	Positive	null	null	null	null	50-65_Bruker Mouse tissues_Mouse_All_pos%153658	67	279.23099:69 299.25299:54 378.285:33 381.272:101 381.27499:72 381.27802:33 381.36099:87 398.97699:72 414.32999:87 451.41599:65 462.345:33 466.24399:119 466.254:93 466.258:47 467.263:103 467.63901:59 468.09799:40 478.44:50 523.48199:36 560.51001:73 560.51398:53 585.44098:85 595.50403:90 605.461:74 613.48401:24 623.487:105 623.49902:148 623.50299:445 623.50702:304 624.5:182 624.51202:217 624.51501:65 624.547:22 625.42603:87 625.43402:39 637.48602:70 637.51398:50 638.526:79 688.56201:28 694.60602:21 697.49701:85 706.62299:26 714.50598:36 721.56403:98 743.46503:78 777.50403:58 779.50897:82 791.50098:116 808.69897:31 808.73499:65 810.66803:46 942.82202:21 951.68903:52 986.63202:44 987.69702:42 987.70203:10 987.71198:34 987.79602:79 991.75:37 992.68298:94 993.73999:42 1000.90399:47 1001.17499:11 1001.70099:18 1001.711:177 1001.72101:65 1001.88098:80
Unknown	10.01779	330.9766	1001.726	[M+H]+	Positive	null	null	null	null	50-65_Bruker Mouse tissues_Mouse_All_pos%153659	16	365.26501:111 381.28101:109 451.41:151 466.26099:107 583.49298:63 623.495:101 623.50299:241 624.5:71 624.50403:104 624.508:99 624.52301:29 624.55103:95 637.84601:40 645.48901:15 760.49402:51 945.70203:12
Unknown	8.494077	334.3262	1001.786	[M+H]+	Positive	null	null	null	null	50-65_Bruker Mouse tissues_Mouse_All_pos%153705	21	417.36801:94 425.332:75 425.33499:174 457.328:74 555.48102:11 557.37701:72 559.46503:53 576.46002:79 576.46301:12 577.46002:38 599.41901:68 599.427:150 599.43103:200 599.435:275 599.43903:9 599.49298:22 599.52002:63 600.427:62 600.43103:171 741.36401:45 896.35901:25
Unknown	8.494077	348.5838	1001.786	[M+H]+	Positive	null	null	null	null	50-65_Bruker Mouse tissues_Mouse_All_pos%153706	34	423.30099:93 423.34299:76 424.34698:114 425.33899:90 425.34201:296 426.33499:92 426.33801:85 443.34698:92 444.354:9 588.43201:58 599.40002:59 599.41901:89 599.42297:207 599.427:1429 599.43103:1379 599.435:418 599.43903:82 599.44299:192 599.45801:13 599.46198:34 599.474:29 600.34198:22 600.40802:36 600.41998:105 600.42401:172 600.427:143 600.43103:160 600.435:368 600.43903:257 600.44299:35 600.69897:78 601.42499:132 601.43597:82 601.44:28
Unknown	8.386113	345.7314	1001.786	[M+H]+	Positive	null	null	null	null	50-65_Bruker Mouse tissues_Mouse_All_pos%153708	26	423.336:88 423.34601:48 425.09399:26 425.33899:119 425.34201:72 425.47198:13 426.34799:69 439.35699:89 599.41901:206 599.42297:382 599.43103:819 599.435:621 599.43903:216 599.44299:152 599.45398:44 599.57397:51 600.43103:163 600.435:192 600.43903:47 601.17999:23 601.23798:49 601.43201:117 601.43597:145 601.44:138 601.60303:73 603.07202:45
Unknown	16.31429	336.4024	1001.921	[M+ACN+H]+	Positive	null	null	null	null	50-65_Bruker Mouse tissues_Mouse_All_pos%153748	56	410.367:106 413.26801:116 601.51801:114 602.52399:62 603.51898:87 627.54102:50 630.55103:108 631.56097:29 644.55603:109 645.56097:94 645.58099:108 646.58301:177 647.58197:120 659.58899:85 659.60101:21 659.617:57 660.60199:68 671.58698:78 672.59698:44 672.60498:56 673.60303:48 673.61499:80 673.62:121 675.61798:87 675.62201:21 685.61603:60 686.62299:57 687.64001:41 701.646:37 702.58099:56 702.63098:151 702.63599:82 702.65198:50 702.65698:127 703.64301:85 703.651:28 703.65601:54 703.65997:19 703.672:30 703.698:60 705.664:40 854.72998:62 918.85303:44 983.89899:40 984.888:25 1000.854:53 1000.86902:106 1000.914:144 1000.91901:20 1000.92902:90 1001.86603:9 1001.901:78 1001.91101:46 1001.91602:104 1001.93597:36 1001.94098:48
Unknown	6.254106	302.8297	1002.522	[M+H]+	Positive	null	null	null	null	50-65_Bruker Mouse tissues_Mouse_All_pos%153805	16	450.70401:22 468.38901:22 899.40399:216 899.409:139 899.41302:489 899.41803:97 899.42297:248 899.42798:329 899.43701:226 899.45099:284 900.41998:56 900.42499:499 900.43903:151 901.42297:85 901.43701:131 1001.66998:173
Unknown	8.848832	301.2711	1002.527	[M+H]+	Positive	null	null	null	null	50-65_Bruker Mouse tissues_Mouse_All_pos%153807	32	549.20801:70 699.03601:119 699.07397:10 769.60101:58 805.93298:10 881.52002:94 882.46503:62 883.53302:66 885.487:92 888.48999:30 896.49597:107 897.47302:25 902.55402:35 905.51898:63 915.48297:64 938.51599:45 942.51599:62 979.48999:37 980.54102:59 984.47998:47 987.43298:27 1001.45001:11 1001.45502:48 1001.46503:12 1001.46997:22 1002.487:80 1002.49701:87 1002.50201:118 1002.51202:21 1002.52197:195 1002.52698:230 1002.53198:61
Unknown	10.32602	310.7188	1002.537	[M+H]+	Positive	null	null	null	null	50-65_Bruker Mouse tissues_Mouse_All_pos%153809	25	527.20398:148 617.27698:68 647.21899:111 673.492:10 674.28497:24 679.31403:100 724.224:53 787.68402:97 808.58698:89 835.61401:82 853.54602:46 855.448:91 855.58698:75 856.58301:96 856.58698:58 872.53802:77 879.48602:87 916.729:41 940.52899:25 958.55298:54 966.56299:50 973.48999:57 991.58099:87 999.53198:68 1001.59497:35
Unknown	12.58258	317.6774	1002.638	[M+H]+	Positive	null	null	null	null	50-65_Bruker Mouse tissues_Mouse_All_pos%153817	31	353.02899:133 353.03201:949 353.035:127 355.03:61 507.24301:47 672.34698:153 687.36603:165 816.64099:76 865.61298:137 879.61298:47 881.586:192 923.65802:88 985.60303:682 985.60797:268 985.61298:41 985.61798:340 985.633:131 985.638:47 985.64301:84 985.65302:120 986.60199:334 986.60699:18 986.617:102 986.65198:49 987.51801:84 987.60199:163 987.60699:139 987.612:49 987.62701:200 988.60699:122 1001.44:298
Unknown	11.72847	313.3391	1002.653	[M+ACN+H]+	Positive	null	null	null	null	50-65_Bruker Mouse tissues_Mouse_All_pos%153825	39	595.31403:40 595.31799:109 595.33002:38 595.33398:69 596.31897:84 610.52698:9 615.31299:102 617.36401:71 625.40997:80 676.42902:933 676.43298:278 676.43701:251 676.44098:142 677.42902:110 677.43402:79 677.43799:179 677.44598:32 678.427:32 678.44299:11 680.51099:28 698.40802:54 856.55902:60 857.57397:64 880.646:52 884.521:53 885.67999:57 887.63599:67 900.586:44 904.62402:59 942.56897:114 942.59399:35 943.52698:82 943.69202:47 944.461:38 959.54797:9 1001.66498:69 1002.62799:103 1002.64801:20 1002.67297:9
Unknown	0.2037382	181.8432	1002.963	[M+IsoProp+H]+	Positive	null	null	null	null	50-65_Bruker Mouse tissues_Mouse_All_pos%153940	49	268.99701:607 269:392 360.96399:35 376.98099:231 390.995:164 405.66699:78 486.974:521 487.013:247 501.00101:348 515.005:610 516.01099:352 551.52197:121 568.97803:329 568.98499:90 570.013:215 582.99597:117 597.00702:211 597.01898:86 599.00897:435 623.98499:341 651.00598:247 651.992:290 652.995:200 664.99103:184 665.00299:423 679.008:204 762.99298:364 801.01099:223 801.961:352 811.97998:211 838.94897:110 841.95001:309 843.00201:321 843.02502:243 844.99298:317 848.43903:278 852.90802:180 864.961:262 866.99701:192 868.96899:168 914.90399:204 918.91101:341 925.01001:168 925.95898:39 926.995:344 927.612:82 934.96899:231 952.00702:117 952.95398:184
Unknown	10.23615	309.6411	1003.55	[M+H]+	Positive	null	null	null	null	50-65_Bruker Mouse tissues_Mouse_All_pos%153991	8	242.37:28 353.03799:340 354.035:297 612.30499:124 615.16699:93 783.56299:185 868.62402:136 942.521:68
Unknown	10.23615	315.238	1003.55	[M+H]+	Positive	null	null	null	null	50-65_Bruker Mouse tissues_Mouse_All_pos%153992	9	229.881:61 353.035:360 354.047:675 533.31403:221 787.604:348 834.60303:271 835.61902:326 836.60699:454 944.54797:304
Unknown	10.30731	315.7849	1003.565	[M+H]+	Positive	null	null	null	null	50-65_Bruker Mouse tissues_Mouse_All_pos%153998	5	353.02899:1020 550.32501:319 834.55701:63 856.58301:325 1003.565:125
Unknown	6.285264	311.0721	1003.57	[2M+Na]+	Positive	null	null	null	null	50-65_Bruker Mouse tissues_Mouse_All_pos%154000	35	484.24301:105 509.26599:63 515.41101:104 542.31897:88 542.32599:242 543.32898:42 543.33301:98 546.34399:83 559.35199:77 562.36298:67 563.26801:71 564.33197:50 567.28699:57 631.19098:10 675.22302:57 687.26703:89 825.427:90 827.51202:46 838.40302:35 857.44897:10 944.5:54 962.53699:37 983.716:67 1002.70801:43 1002.80298:48 1003.53998:26 1003.56:31 1003.565:101 1003.57001:97 1003.58002:170 1003.58502:35 1003.64502:21 1003.66998:66 1003.75098:93 1003.961:26
Unknown	6.870619	324.9546	1003.751	[M+K]+	Positive	null	null	null	null	50-65_Bruker Mouse tissues_Mouse_All_pos%154029	39	375.22198:244 393.23001:686 394.23499:304 394.23801:669 612.09698:56 649.448:390 649.45599:1402 649.46399:828 649.46802:2932 649.47302:5113 649.47699:3131 649.48102:1565 649.505:270 650.46503:463 650.47302:836 650.47699:1325 650.48102:1604 650.48999:197 650.49799:412 650.50598:347 650.51801:81 651.46698:347 651.47498:112 651.479:257 651.487:180 651.49103:210 651.87903:236 652.461:502 652.48999:262 652.79303:296 654.521:142 655.44897:317 655.46503:142 656.39697:94 747.50201:227 748.51001:210 953.61401:129 953.62903:43 1003.771:94
Unknown	15.82523	331.6731	1003.806	[M+K]+	Positive	null	null	null	null	50-65_Bruker Mouse tissues_Mouse_All_pos%154048	87	229.161:159 267.26599:96 268.271:134 271.211:13 303.923:176 303.95099:73 311.23599:91 373.31699:83 577.50897:49 587.53802:61 596.505:84 599.53601:157 611.54102:84 615.57599:142 617.56897:179 627.55298:27 627.573:191 627.57703:190 627.58099:86 628.573:96 628.57703:67 629.55402:87 639.54999:76 639.55798:61 639.57001:112 639.57397:170 640.56:57 640.57599:73 640.58398:113 640.58801:101 641.56598:110 652.58301:76 653.55298:66 653.586:69 653.59399:77 654.59802:119 655.60699:63 657.58197:84 657.61902:67 666.59601:46 667.60602:66 668.604:67 682.63098:56 690.55298:56 699.58801:96 701.55298:51 705.60999:179 715.57202:41 730.58502:70 743.60303:227 744.29401:14 744.60498:41 745.60303:101 745.60699:117 745.62903:13 874.742:41 874.76501:29 985.83197:73 985.85699:74 985.862:152 985.867:141 985.88702:33 986.87097:31 986.87598:29 987.88098:70 989.862:33 1002.56201:31 1002.62299:103 1002.75299:43 1002.83801:124 1002.84302:39 1002.84802:31 1002.96301:60 1003.78601:100 1003.79102:152 1003.79602:174 1003.80103:176 1003.80603:91 1003.81097:479 1003.81598:535 1003.82098:180 1003.82599:61 1003.836:152 1003.841:127 1003.86102:43 1004.26703:149 1004.297:80
Unknown	15.69449	328.8918	1003.806	[M+H]+	Positive	null	null	null	null	50-65_Bruker Mouse tissues_Mouse_All_pos%154051	38	602.53601:149 623.50299:232 659.59302:401 659.60498:205 661.27698:62 661.62299:327 668.612:154 669.54602:143 669.55798:247 679.565:71 679.578:83 681.58899:244 803.64301:223 868.78699:42 919.81299:202 920.81201:306 989.84698:83 989.862:184 989.867:297 1001.83099:53 1002.78802:226 1002.79797:190 1002.80798:258 1002.93799:217 1003.46002:149 1003.55499:83 1003.771:226 1003.78601:238 1003.79602:267 1003.80103:623 1003.80603:553 1003.81097:1622 1003.81598:1561 1003.82098:294 1003.83099:270 1003.836:318 1003.85602:92 1003.87097:151
Unknown	1.324454	285.4688	1004.548	[M+H]+	Positive	null	null	null	null	50-65_Bruker Mouse tissues_Mouse_All_pos%154114	4	462.26001:112 480.28:177 516.29901:62 816.71802:9
Unknown	9.741336	315.1744	1004.568	[2M+NH4]+	Positive	null	null	null	null	50-65_Bruker Mouse tissues_Mouse_All_pos%154116	7	775.58002:81 775.60199:108 775.60699:19 777.59601:217 784.53302:98 954.53802:71 1003.75598:186
Unknown	6.628739	244.6602	1004.669	[M+IsoProp+Na+H]+	Positive	null	null	null	null	50-65_Bruker Mouse tissues_Mouse_All_pos%154130	23	59.354:18 498.25201:98 498.26599:402 528.39301:141 529.39502:364 529.40601:486 531.414:126 550.38098:102 551.38397:989 551.388:367 551.39203:82 552.38098:96 567.35901:114 570.28101:190 574.29901:210 588.336:182 647.401:149 799.53699:104 840.03101:194 932.56:94 945.53601:212 989.508:47 1004.66901:98
Unknown	6.628739	314.4905	1004.669	[M+H]+	Positive	null	null	null	null	50-65_Bruker Mouse tissues_Mouse_All_pos%154133	34	459.246:143 459.25:45 459.25601:88 476.27499:68 477.27701:73 477.28:142 492.306:101 492.32001:103 518.17798:120 518.31201:54 518.315:107 518.31897:764 518.32202:1296 518.32599:240 518.33002:251 519.31403:113 519.31799:135 519.32098:200 519.32501:107 519.328:304 520.59497:55 521.336:63 530.30902:71 531.40698:48 547.29199:27 551.37701:313 551.38:34 551.38397:161 551.388:86 552.388:85 663.28198:113 877.487:125 882.49298:68 1002.71802:28
Unknown	8.576689	331.5509	1004.754	[M+ACN+Na]+	Positive	null	null	null	null	50-65_Bruker Mouse tissues_Mouse_All_pos%154150	5	258.24399:254 259.24701:334 340.27899:406 575.50201:358 786.521:199
Unknown	10.56942	315.4674	1005.572	[M+H-H2O]+	Positive	null	null	null	null	50-65_Bruker Mouse tissues_Mouse_All_pos%154260	7	353.035:384 354.03799:165 741.56702:118 744.55298:74 787.604:139 989.578:180 1005.612:91
Unknown	13.1059	242.5911	1005.627	[M+2ACN+H]+	Positive	null	null	null	null	50-65_Bruker Mouse tissues_Mouse_All_pos%154268	83	283.056:94 496.92801:30 574.276:12 590.91602:143 596.79498:85 631.53302:53 633.50403:132 657.53802:65 687.29102:50 692.26398:89 712.17603:119 753.29498:106 783.66901:100 784.32001:130 790.16498:92 794.26398:43 799.59601:53 803.45898:77 808.93799:160 819.57098:83 823.659:803 823.664:48 823.66803:137 823.67297:176 823.677:73 823.68201:14 823.69098:111 823.79498:92 824.50403:69 824.66803:394 824.677:260 824.68597:64 824.69501:84 825.66803:13 825.67297:51 825.68201:140 828.54602:46 830.58801:56 832.57397:82 833.66101:78 841.65601:64 844.57501:33 845.651:76 845.854:60 846.65997:80 848.40698:57 864.65399:50 864.65802:95 866.47498:70 882.573:83 888.64502:65 892.51898:78 895.59601:55 901.49902:89 903.41998:38 905.54303:27 908.51801:69 910.638:70 915.70801:17 923.591:69 927.159:120 929.57001:113 929.57501:53 931.43402:47 934.48499:42 934.69299:113 939.20898:52 945.565:130 946.80701:103 949.98602:103 952.5:132 952.573:13 954.30402:57 959.09698:29 959.48401:27 965.54901:181 977.034:92 979.505:33 981.617:30 985.54901:98 996.56201:117 996.57202:130 1005.63702:103
Unknown	13.1059	317.4863	1005.627	[M+2Na-H]+	Positive	null	null	null	null	50-65_Bruker Mouse tissues_Mouse_All_pos%154269	41	602.41901:83 764.59003:37 823.65503:39 823.659:66 823.664:484 823.66803:36 823.67297:107 823.677:63 823.71399:56 824.659:165 824.66302:53 824.66803:143 824.672:42 824.677:31 824.68597:80 825.66803:59 825.67297:117 826.67798:53 827.521:158 827.58002:27 828.51801:18 855.68903:21 864.65399:70 869.79999:67 871.552:36 888.50403:44 911.63202:29 929.58002:110 930.57501:44 936.65399:25 947.56201:80 948.586:29 949.63397:63 972.63098:61 989.39398:54 1004.70898:60 1004.75897:85 1005.617:70 1005.62201:92 1005.62701:86 1005.63202:100
Unknown	7.219995	318.1805	1005.688	[M+H]+	Positive	null	null	null	null	50-65_Bruker Mouse tissues_Mouse_All_pos%154286	28	275.186:137 289.21701:10 426.521:26 524.362:141 524.36603:65 524.36902:1236 524.37299:858 524.37701:448 525.29102:33 525.37:110 525.37402:50 525.37799:88 525.38098:75 526.28497:231 526.289:297 526.29199:32 526.29602:43 527.28802:108 527.29498:188 527.41901:11 528.21899:10 575.35797:37 623.43201:154 643.21503:29 677.37201:55 797.47498:95 798.46802:46 953.64301:38
Unknown	7.127999	318.4118	1005.693	[M+ACN+H]+	Positive	null	null	null	null	50-65_Bruker Mouse tissues_Mouse_All_pos%154293	46	465.233:110 504.302:90 504.306:27 524.33698:117 524.34003:63 524.35901:200 524.362:182 524.36603:814 524.36902:1795 524.37299:1118 524.37701:753 524.38:340 524.39502:104 524.659:11 524.83002:27 525.37:281 525.37402:784 525.37799:222 525.40302:77 526.27399:68 526.27802:100 526.28497:479 526.289:417 526.29199:101 526.29602:169 526.32898:50 526.37201:70 526.37598:154 526.38:132 526.53198:27 527.284:65 527.29102:62 529.87201:49 546.35199:70 546.35498:32 546.35901:232 546.69897:23 546.90698:12 547.35101:27 547.35797:121 549.66803:52 721.44897:55 843.51703:72 861.44897:96 1005.758:28 1006.06403:60
Unknown	9.769032	324.9457	1005.813	[2M+Na]+	Positive	null	null	null	null	50-65_Bruker Mouse tissues_Mouse_All_pos%154337	5	228.70399:26 681.43201:211 775.59802:104 806.50403:139 1005.79797:463
Unknown	16.05479	329.9196	1005.823	[M+K]+	Positive	null	null	null	null	50-65_Bruker Mouse tissues_Mouse_All_pos%154342	28	386.311:296 459.18799:31 503.048:31 551.49902:223 564.60199:112 622.58301:268 623.50702:185 632.56:153 637.48602:192 638.48199:286 653.55701:237 655.55798:338 662.638:268 703.55902:143 713.64697:181 923.80701:136 926.83099:84 1004.76898:380 1005.55701:153 1005.79797:199 1005.80798:59 1005.81799:715 1005.823:1436 1005.828:362 1005.83301:223 1005.83801:324 1005.84302:272 1005.85303:544
Unknown	13.95138	327.4243	1005.828	[M+ACN+H]+	Positive	null	null	null	null	50-65_Bruker Mouse tissues_Mouse_All_pos%154344	40	297.21899:66 338.26801:109 365.30801:93 407.31699:146 413.26801:113 531.37402:109 584.11298:13 600.50098:137 615.56799:122 629.54999:109 630.55103:110 643.57599:82 644.56:117 645.58502:13 649.60999:47 660.50403:29 691.56403:83 703.5:47 734.711:79 753.599:93 756.61798:47 783.625:79 935.74402:67 935.758:42 940.80603:79 963.28302:110 970.85901:37 971.841:67 987.75598:40 987.81598:39 990.71899:136 1004.74402:87 1004.76898:77 1004.784:44 1004.79401:77 1004.80902:60 1004.82397:126 1004.87402:79 1005.81799:59 1005.828:20
Unknown	15.97392	330.0754	1005.828	[M+H]+	Positive	null	null	null	null	50-65_Bruker Mouse tissues_Mouse_All_pos%154346	28	415.27499:138 635.59302:134 659.59302:130 661.60699:116 679.55298:172 679.565:41 707.63397:122 768.65698:58 775.78302:97 922.82599:89 929.71002:120 971.79199:124 975.89697:151 975.93103:46 1004.86401:97 1005.30603:17 1005.39099:17 1005.44702:39 1005.80298:461 1005.81799:1308 1005.823:4959 1005.828:3737 1005.83301:2270 1005.83801:614 1005.84802:163 1005.86798:74 1005.87799:134 1006.20502:77
Unknown	9.843258	313.5605	1006.571	[M+2Na-H]+	Positive	null	null	null	null	50-65_Bruker Mouse tissues_Mouse_All_pos%154406	18	353.03201:202 354.02899:250 354.035:309 654.505:140 756.55298:24 806.58002:118 831.578:237 843.55798:341 954.55798:239 989.54303:81 989.55298:159 989.55798:145 990.539:463 990.54401:215 990.61902:202 991.48602:134 991.54602:210 992.82202:48
Unknown	6.434388	314.2738	1006.707	[M+H]+	Positive	null	null	null	null	50-65_Bruker Mouse tissues_Mouse_All_pos%154434	12	674.59399:74 692.56403:74 708.61102:104 991.70001:22 1005.69299:26 1006.68701:103 1006.69202:65 1006.70203:39 1006.70697:64 1006.71198:181 1006.71698:60 1006.74701:106
Unknown	7.247121	312.299	1006.717	[M+H]+	Positive	null	null	null	null	50-65_Bruker Mouse tissues_Mouse_All_pos%154436	45	268.164:102 277.21899:65 278.21899:85 292.202:63 295.22699:62 296.23401:89 333.24399:99 407.285:39 425.25:68 443.95099:9 482.33899:40 497.366:53 514.33698:10 525.28699:67 526.27802:195 526.289:224 526.29199:155 526.30298:55 527.19:75 527.302:20 531.367:110 536.367:116 571.19299:79 590.41498:63 601.42102:35 601.43597:9 641.44501:11 653.27802:40 676.36298:37 677.46198:25 679.17297:97 680.91998:26 803.55298:23 808.54199:64 861.58002:29 989.698:42 1006.56097:106 1006.66699:29 1006.70697:88 1006.71198:89 1006.71698:421 1006.72198:128 1006.72699:45 1006.737:57 1006.75702:44
Unknown	8.906993	321.3938	1006.737	[M+2ACN+H]+	Positive	null	null	null	null	50-65_Bruker Mouse tissues_Mouse_All_pos%154438	11	681.48102:222 682.61798:206 682.62201:28 682.63501:930 683.63202:375 684.64203:311 690.56598:129 727.49902:203 730.53802:246 872.96399:92 953.70203:237
Unknown	8.889925	321.3938	1006.762	[M+H]+	Positive	null	null	null	null	50-65_Bruker Mouse tissues_Mouse_All_pos%154452	19	618.41901:134 664.61902:117 665.62:148 665.62402:86 666.633:67 682.61798:92 682.62701:76 682.63098:227 682.63501:200 682.63898:783 682.64301:84 682.664:92 683.591:19 683.66101:106 684.64203:233 687.27899:28 814.66602:66 917.63:148 1006.71698:30
Unknown	8.889925	334.832	1006.762	[M+H]+	Positive	null	null	null	null	50-65_Bruker Mouse tissues_Mouse_All_pos%154454	8	256.31201:418 339.30801:490 498.418:641 500.332:267 500.33899:457 577.52802:613 577.59998:758 578.52502:663
Unknown	0.4578115	278.5369	1007.028	[2M+Na]+	Positive	null	null	null	null	50-65_Bruker Mouse tissues_Mouse_All_pos%154544	118	268.995:190 268.99701:383 269:218 269.00201:127 269.99301:192 271:220 351:131 433.00201:297 433.00601:922 433.009:198 433.01199:637 433.01901:192 433.03201:44 434.008:115 434.01099:208 434.01401:523 434.965:232 487.01599:127 500.99799:145 514.99103:220 514.99402:264 515.005:194 515.00897:3523 515.01202:4802 515.01599:228 515.23102:56 515.44702:63 515.461:89 515.78101:109 515.99701:192 516.00098:401 516.00403:172 516.008:210 516.01099:756 516.01501:139 516.01898:40 516.716:145 517.01202:246 517.01501:117 517.17297:117 517.82898:42 519.47998:81 520.60602:20 521.72302:97 570.98798:44 597.00702:750 597.01099:1168 597.01501:1453 597.01898:107 597.02301:484 597.02698:135 598.00201:174 598.013:357 598.01703:109 598.02502:190 598.07501:196 599.01202:115 637.00299:40 638.05402:143 679.00403:224 679.008:482 679.01202:2559 679.01703:1394 679.021:1180 679.02502:238 679.03302:101 680.00299:222 680.01501:363 680.01898:171 680.02301:127 680.02802:186 680.03998:81 680.91101:44 680.97302:67 681.00598:103 681.02301:61 681.02698:18 682.172:26 682.18799:48 684.04999:59 694.995:83 706.98901:151 718.99402:133 721.98901:103 746.005:56 760.48901:121 761.005:725 761.00897:42 761.01801:1010 761.02197:508 761.026:73 761.03497:42 761.03998:232 761.12701:56 761.15302:101 762.00897:184 762.02197:159 762.02698:103 762.03101:137 762.03601:42 762.78699:40 763.02802:212 827.06097:91 829.09198:137 841.909:165 842.99701:186 843.01099:496 843.01599:757 843.02002:40 843.02502:675 843.03003:77 843.039:121 844.01398:254 844.02698:155 844.03699:46 845.03003:149 846.02002:111 925.02502:42
Unknown	12.00535	474.1947	1007.068	[M+H]+	Positive	null	null	null	null	50-65_Bruker Mouse tissues_Mouse_All_pos%154546	90	204.084:106 264.26999:47 309.12:86 365.961:55 366.13699:249 366.14001:122 366.14301:194 367.13699:76 367.14001:65 367.14899:75 367.57101:46 368.142:73 368.388:62 368.41199:21 407.16299:24 512.18903:71 512.19202:109 512.19598:37 512.20001:164 512.203:92 513.203:66 528.19:63 532.14099:21 551.20898:69 563.039:69 570.22803:78 591.505:78 613.03302:52 614.62201:34 632.62402:75 632.62799:100 632.63098:293 632.63501:436 632.63898:54 632.651:22 633.63501:60 633.63898:353 633.64301:29 633.64697:163 633.651:39 634.62402:109 634.63202:84 634.65198:81 635.21002:53 650.61902:51 650.63898:79 650.651:76 653.65503:53 675.26001:75 715.263:35 715.27197:86 715.276:65 731.26099:108 731.27002:140 731.27899:203 732.26801:57 732.27197:129 732.289:20 732.315:28 753.65601:88 774.53198:96 776.59003:55 785.29602:38 794.69299:62 795.68799:84 812.69299:92 824.68201:58 877.31403:80 877.328:43 877.33698:103 877.34198:77 877.35199:9 877.45502:63 878.33197:126 878.336:80 879.34497:58 881.07397:59 883.448:10 892.19299:23 894.341:66 917.47198:87 948.04999:56 956.73499:103 956.73999:106 956.745:40 957.73901:28 957.74902:66 974.73999:61 975.763:66 991.71002:10
Unknown	5.218937	244.4832	1007.455	[M+H]+	Positive	null	null	null	null	50-65_Bruker Mouse tissues_Mouse_All_pos%154602	25	276.142:165 327.134:84 327.14001:85 327.146:134 414.18201:75 534.25299:29 585.22998:92 585.25299:42 648.28302:42 671.28003:76 671.29199:56 695.74597:75 706.33301:45 748.37598:88 777.367:119 816.32501:44 825.77301:64 840.88501:88 881.41199:37 896.41498:41 964.44299:31 965.44098:96 966.48901:50 1007.45502:86 1007.46002:34
Unknown	7.28963	315.8749	1007.596	[2M+H]+	Positive	null	null	null	null	50-65_Bruker Mouse tissues_Mouse_All_pos%154604	29	524.362:129 524.36603:368 524.36902:2179 524.37701:307 525.35901:101 525.367:359 525.37:236 525.37402:1514 525.37799:490 525.38098:932 525.38501:196 525.40302:310 526.289:199 526.29199:334 526.38:337 526.38702:129 527.06598:58 527.07001:236 527.29102:328 527.29901:202 527.31702:169 527.37903:224 529.573:153 536.37402:31 651.33801:463 967.479:28 1006.59601:31 1007.61102:233 1007.62097:273
Unknown	10.8977	314.6268	1007.611	[M+ACN+Na]+	Positive	null	null	null	null	50-65_Bruker Mouse tissues_Mouse_All_pos%154606	32	233.923:114 328.11099:12 351.03601:66 352.996:134 353.02899:119 353.035:111 353.03799:256 354.03799:37 532.37402:96 724.526:68 812.62:98 820.51398:132 820.53601:83 846.646:73 931.48297:159 931.51202:14 939.56299:44 969.27698:58 989.578:123 989.58301:122 989.58801:12 989.59302:65 989.61298:121 990.57397:259 990.57898:133 990.58899:37 990.59399:12 990.604:96 991.57098:78 992.578:39 1006.72198:145 1007.69702:111
Unknown	7.183289	329.1837	1007.777	[M+IsoProp+H]+	Positive	null	null	null	null	50-65_Bruker Mouse tissues_Mouse_All_pos%154626	21	347.22601:95 634.48401:119 650.534:84 653.49701:234 675.47803:84 676.43298:192 677.49103:651 677.49902:495 677.50403:1384 677.508:421 678.50098:266 678.505:175 678.50897:117 678.711:54 679.508:125 679.52002:145 679.52399:121 679.53198:71 679.89099:41 725.52399:22 1007.85699:19
Unknown	16.46558	331.9372	1007.842	[M+K]+	Positive	null	null	null	null	50-65_Bruker Mouse tissues_Mouse_All_pos%154690	16	412.32901:89 659.62201:214 701.591:175 939.84003:144 940.84998:131 945.85797:173 973.99402:217 1005.87799:112 1007.82703:1169 1007.83197:1448 1007.83698:810 1007.84198:2053 1007.84698:813 1007.85199:739 1007.85699:306 1007.862:157
Unknown	14.08667	333.4182	1007.842	[M+H]+	Positive	null	null	null	null	50-65_Bruker Mouse tissues_Mouse_All_pos%154692	45	229.19501:66 279.229:65 300.23099:108 339.29901:80 341.32599:64 401.298:77 423.37601:22 445.30899:116 475.44901:59 513.31097:98 539.44702:38 545.48602:112 545.505:110 564.52002:48 582.534:101 583.48901:85 599.51599:27 613.51898:47 618.50098:80 646.65198:88 649.50098:48 653.40002:53 677.565:101 678.63702:46 683.60303:34 705.677:60 724.578:72 745.59003:52 748.71002:78 829.01898:10 923.73999:57 953.87299:60 990.83301:28 1006.77197:22 1006.93799:35 1007.03802:18 1007.797:62 1007.81201:86 1007.83197:64 1007.83698:100 1007.84698:71 1007.85199:25 1007.867:20 1007.87201:24 1007.92798:42
Unknown	14.08667	336.5866	1007.842	[M+H]+	Positive	null	null	null	null	50-65_Bruker Mouse tissues_Mouse_All_pos%154693	43	279.23401:62 291.172:66 328.20001:45 351.27899:74 383.314:114 413.26501:98 414.26599:57 423.39801:35 461.328:76 560.54401:115 572.53998:64 575.46802:22 575.479:10 584.55298:95 591.49298:95 617.54498:61 661.57898:24 676.62201:74 686.51599:12 717.61102:77 794.75098:67 816.73602:33 816.74103:74 841.73401:65 846.789:67 990.83801:63 991.82501:76 1006.84198:78 1007.72699:57 1007.82703:200 1007.83197:63 1007.83698:48 1007.84198:335 1007.84698:921 1007.85199:118 1007.85699:132 1007.862:49 1007.867:133 1007.87201:46 1007.87701:54 1007.91302:23 1007.953:61 1008.03802:64
Unknown	16.37379	332.0078	1007.842	[M+K]+	Positive	null	null	null	null	50-65_Bruker Mouse tissues_Mouse_All_pos%154695	27	395.35199:123 601.34302:93 655.57001:150 659.59302:93 663.62:165 663.62799:79 663.63202:130 663.63599:321 736.63501:88 771.67902:82 879.73499:103 1006.86298:86 1006.87799:48 1006.888:234 1007.05298:161 1007.61102:42 1007.77698:44 1007.83197:641 1007.83698:2056 1007.84198:7638 1007.84698:2312 1007.85199:331 1007.867:335 1007.87701:75 1007.89203:26 1008.073:42 1008.11401:154
Unknown	5.276107	244.388	1007.968	[M+H]+	Positive	null	null	null	null	50-65_Bruker Mouse tissues_Mouse_All_pos%154720	20	241.105:79 259.117:32 345.15601:58 413.181:67 499.22101:208 517.23798:44 519.66803:68 585.25702:45 621.276:129 638.29797:105 671.28802:62 672.297:56 770.92798:24 784.65698:57 860.78101:38 896.41498:10 1007.45502:84 1007.96301:105 1008.46002:59 1008.46503:46
Unknown	0.3631466	274.693	1008.365	[M+H]+	Positive	null	null	null	null	50-65_Bruker Mouse tissues_Mouse_All_pos%154729	55	251.035:70 305.08401:146 325.10699:25 325.10999:175 325.11301:1067 325.116:186 325.11899:216 326.01901:20 326.11301:210 326.116:270 326.11899:144 326.121:97 326.12399:62 326.33899:44 343.13:58 403.12:60 486.92499:21 487.16:159 487.16299:118 487.16599:310 487.17001:151 488.16299:81 502.203:102 505.177:134 540.20502:88 542.06403:65 563.13599:42 611.20001:60 635.28198:45 649.21002:36 649.21399:37 649.21802:103 649.22198:45 649.22601:57 649.23499:56 650.21503:117 650.21899:85 667.22998:54 668.15802:100 684.25702:77 686.17999:25 697.22498:48 776.28101:164 789.245:18 794.29102:64 811.258:88 811.28101:73 830.29602:81 875.271:10 927.36102:49 989.34399:27 990.12598:53 1004.508:98 1006.30499:42 1008.375:37
Unknown	7.500781	310.8985	1008.43	[M+H]+	Positive	null	null	null	null	50-65_Bruker Mouse tissues_Mouse_All_pos%154731	73	423.28101:104 493.24701:78 518.362:59 549.245:87 550.23199:65 556.08899:9 583.47803:65 625.25897:89 669.24298:116 675.104:60 683.21002:69 708.33301:47 719.30798:105 748.26801:48 757.52802:85 759.33301:25 803.28802:79 803.31097:140 803.315:327 803.32001:695 803.32397:1019 803.32898:114 803.33301:74 803.34198:107 804.31201:60 804.31598:158 804.32098:375 804.32501:232 804.33002:401 804.33398:314 804.54498:9 805.30902:43 805.32202:19 805.32599:99 805.33502:60 805.34003:48 806.59399:21 806.98499:43 807.04797:56 808.04199:38 878.604:74 896.823:67 897.35901:41 897.36401:112 897.36798:27 898.34998:84 898.35999:27 898.36401:59 898.37402:57 905.65698:77 933.474:36 940.80603:105 947.43103:72 947.63501:79 960.59302:101 987.47302:40 1006.59601:43 1006.68201:22 1007.591:46 1007.78198:65 1008.39502:75 1008.40002:26 1008.41498:269 1008.41998:225 1008.42499:726 1008.42999:1125 1008.435:1291 1008.44:524 1008.45001:101 1008.46002:157 1008.586:18 1008.672:49 1008.74701:64
Unknown	7.599833	310.9571	1008.435	[M+H]+	Positive	null	null	null	null	50-65_Bruker Mouse tissues_Mouse_All_pos%154733	73	266.79501:42 294.85199:25 295.12701:42 489.349:66 529.39502:43 549.216:111 549.22302:58 549.22699:79 549.22998:71 549.23798:135 549.24103:32 549.67603:33 550.23199:100 603.15302:51 625.25897:57 625.263:52 665.27698:88 665.289:50 669.24701:73 759.33698:61 770.12402:86 770.56299:63 801.78198:106 803.30603:115 803.31097:464 803.32001:896 803.32397:439 803.32898:610 803.33301:189 803.34198:195 803.35602:117 804.271:25 804.31201:74 804.31598:75 804.32098:269 804.32501:466 804.33002:247 804.33398:92 804.33899:85 804.388:82 804.44598:59 805.32202:234 805.32599:168 805.33099:221 805.33502:95 805.52899:38 805.57397:9 809.591:50 809.84302:10 897.349:63 897.354:208 897.35901:76 897.36401:68 897.50098:59 898.35498:76 898.36401:63 898.37903:57 899.37097:55 900.84302:20 919.66901:44 963.401:24 1007.12402:21 1007.46002:27 1007.70203:57 1008.40503:129 1008.41498:78 1008.41998:221 1008.42499:251 1008.42999:739 1008.435:1554 1008.44:701 1008.45502:104 1008.49103:67
Unknown	7.253965	315.6924	1008.606	[M+NH4]+	Positive	null	null	null	null	50-65_Bruker Mouse tissues_Mouse_All_pos%154749	67	166.07001:9 184.284:9 265.17599:96 465.229:106 465.233:21 465.27399:37 466.23999:105 466.24399:62 504.30899:228 504.31299:49 505.84201:42 517.36798:111 526.27399:277 526.28497:957 526.289:1969 526.29199:1173 526.29602:71 526.31:127 527.28101:270 527.28802:225 527.29102:614 527.29498:274 527.302:70 528.28101:35 528.284:41 528.29199:40 528.29498:35 528.31299:36 528.52399:43 528.80798:25 529.29602:92 530.31598:79 530.32703:272 530.33801:97 530.48102:49 572.40399:99 591.59302:9 624.258:119 646.30103:92 646.30603:54 646.31:10 649.29498:52 858.58502:96 946.534:36 1006.68701:30 1006.77197:9 1007.57599:128 1007.58099:29 1007.591:84 1007.59601:112 1007.60101:452 1007.60602:144 1007.61102:260 1007.61603:44 1007.62097:122 1007.63098:131 1007.68103:11 1007.71698:39 1008.586:173 1008.59601:108 1008.60101:150 1008.61102:186 1008.61603:642 1008.62097:49 1008.62598:22 1008.63599:42 1009.099:9
Unknown	6.702596	314.9876	1008.702	[M+H]+	Positive	null	null	null	null	50-65_Bruker Mouse tissues_Mouse_All_pos%154760	21	337.72601:12 509.33401:72 509.33801:27 522.35602:282 522.36298:74 523.36603:118 524.27197:246 524.27502:72 524.27899:248 525.276:100 525.28003:57 525.30499:96 525.33801:74 527.586:24 529.40198:210 529.409:106 531.31201:39 531.31598:245 531.31897:187 531.323:89 551.38397:69
Unknown	15.24764	339.2753	1008.973	[M+H-H2O]+	Positive	null	null	null	null	50-65_Bruker Mouse tissues_Mouse_All_pos%154885	1	649.60199:1077
Unknown	8.591851	310.3322	1009.456	[M+H]+	Positive	null	null	null	null	50-65_Bruker Mouse tissues_Mouse_All_pos%154921	8	782.42902:77 878.47699:122 912.58301:57 949.49298:95 952.539:69 1008.672:170 1009.68701:27 1009.758:122
Unknown	8.32929	297.7607	1009.456	[M+ACN+Na]+	Positive	null	null	null	null	50-65_Bruker Mouse tissues_Mouse_All_pos%154923	14	567.14801:79 630.26898:15 651.52301:78 842.30798:47 911.88501:23 920.466:81 946.45203:55 946.461:69 946.466:65 948.46899:45 948.49298:22 949.47302:106 1009.35999:116 1009.37097:57
Unknown	1.402234	292.703	1009.547	[M+H]+	Positive	null	null	null	null	50-65_Bruker Mouse tissues_Mouse_All_pos%154928	38	460.254:28 462.26999:43 478.246:19 478.267:10 480.28299:52 481.28299:48 482.07901:32 494.341:26 496.26801:581 496.272:1119 496.27499:584 496.27899:126 496.28601:83 496.29999:106 497.26999:64 497.27399:69 497.27701:60 497.28101:85 497.284:54 497.29199:97 498.263:23 498.27701:61 498.284:70 498.991:24 500.22601:11 515.29199:60 516.39301:81 538.27502:27 552.23901:42 587.33502:70 885.54797:33 991.51599:104 991.55103:49 992.37402:57 992.54303:32 992.54797:35 1009.547:81 1009.552:41
Unknown	1.639386	281.628	1009.552	[M+H]+	Positive	null	null	null	null	50-65_Bruker Mouse tissues_Mouse_All_pos%154932	100	130.466:25 209.131:115 335.23801:258 335.241:28 460.241:118 460.25101:103 460.254:303 461.25299:58 461.263:107 463.224:51 478.25299:226 478.26001:52 478.263:411 478.267:425 478.29099:119 479.26401:287 479.26801:112 480.259:104 496.26099:322 496.26501:416 496.26801:486 496.272:1717 496.27499:2589 496.27899:79 496.29001:33 496.29999:52 496.35999:91 497.26999:74 497.27399:947 497.27701:335 497.28101:421 497.284:167 497.29501:38 497.29901:71 498.27701:322 498.284:267 499.10101:25 500.65799:14 514.19299:52 514.25403:63 514.276:401 514.28302:5411 514.28699:1518 514.28998:1005 514.31201:124 514.65302:23 514.922:16 515.27399:156 515.27802:119 515.28198:547 515.28497:587 515.289:218 515.29199:535 515.29602:256 515.32501:11 515.78497:25 516.27698:94 516.28101:93 516.28802:372 516.29199:188 517.30298:123 517.35699:11 518.46997:32 603.336:11 621.276:68 866.53497:107 884.526:225 884.53101:43 884.53497:936 884.53998:341 884.54498:63 884.55402:204 885.52002:77 885.52399:197 885.52899:81 885.534:441 885.53802:235 885.54303:334 885.54797:287 885.55298:89 885.57098:65 886.52802:60 886.54199:28 886.547:172 886.55103:82 886.56097:85 887.51801:13 890.04303:24 991.521:101 1009.47601:36 1009.53101:252 1009.53699:217 1009.54199:510 1009.547:360 1009.552:998 1009.55701:373 1009.56201:395 1009.56702:260 1009.57202:101 1009.58698:41
Unknown	1.639386	287.8107	1009.552	[M+H]+	Positive	null	null	null	null	50-65_Bruker Mouse tissues_Mouse_All_pos%154933	71	335.23199:177 337.25201:39 353.24301:120 461.71899:51 462.25299:127 462.267:85 462.26999:42 463.26801:270 465.63901:20 480.27701:207 480.28:125 480.28699:168 481.27301:137 481.28:120 494.34799:193 496.26501:109 496.272:162 496.328:80 497.26999:74 497.27399:177 497.27701:95 497.28101:85 498.28:112 498.284:72 498.28799:189 498.29099:401 498.29501:146 498.298:288 499.28799:134 499.29901:124 500.27899:64 504.608:63 514.27197:161 514.276:202 514.28003:63 514.28302:142 514.28699:104 516.28802:88 516.29498:312 516.30298:77 516.39301:36 517.30298:96 517.30701:226 539.38098:174 565.302:142 584.30402:212 585.32599:137 587.20801:142 601.35498:86 603.32098:161 884.521:53 884.53497:61 884.53998:93 884.54498:131 885.54797:95 886.52802:41 886.54199:182 886.55103:158 886.55603:161 886.56097:349 886.60797:13 887.53198:39 887.53699:60 887.54602:127 887.55103:149 887.55603:60 887.617:53 887.83899:99 993.56097:51 1009.547:51 1009.552:34
Unknown	8.668715	316.9354	1009.622	[M+H]+	Positive	null	null	null	null	50-65_Bruker Mouse tissues_Mouse_All_pos%154938	50	375.323:122 427.35501:85 499.327:95 518.30103:36 576.44397:79 649.50897:28 669.30798:107 669.31299:65 669.31702:19 669.32098:96 669.32501:298 669.33301:97 670.32001:45 671.34497:101 688.5:63 713.53302:21 800.58099:49 810.54999:108 812.61102:50 828.56403:38 893.30402:26 895.66199:36 895.68597:75 917.55798:64 917.573:47 917.57703:39 918.57501:89 927.71802:10 949.547:77 950.63:23 953.63898:29 957.71503:114 994.70898:68 1007.77698:23 1008.672:101 1008.802:22 1009.60199:48 1009.60699:23 1009.612:114 1009.617:145 1009.62201:98 1009.62701:47 1009.63202:43 1009.63702:11 1009.64203:30 1009.64697:136 1009.677:62 1009.74298:10 1009.758:50 1009.77301:40
Unknown	6.62517	316.6678	1009.708	[M+H]+	Positive	null	null	null	null	50-65_Bruker Mouse tissues_Mouse_All_pos%154948	36	413.271:93 492.306:57 492.323:65 493.31799:100 510.33801:113 524.409:65 529.40198:54 550.37402:171 550.38098:129 550.43298:9 550.93402:23 550.98297:9 551.354:98 551.35797:83 551.37701:164 551.38:2140 551.38397:542 551.388:133 551.39203:158 551.50702:26 551.64398:102 552.38098:160 552.38501:349 552.388:498 552.39203:149 552.40302:75 552.40698:65 553.38202:58 553.46002:67 556.65997:36 557.57898:67 567.35498:38 568.56598:21 570.36102:44 606.33002:63 799.67603:62
Unknown	7.997222	345.3447	1009.753	[M+H]+	Positive	null	null	null	null	50-65_Bruker Mouse tissues_Mouse_All_pos%154968	26	389.24399:103 451.21799:25 451.38599:61 497.383:10 556.33502:64 556.34998:69 581.37701:102 582.41498:49 583.38202:186 583.38599:105 583.39001:395 583.39398:355 583.39801:802 583.401:396 583.40503:159 583.44:52 583.89899:36 584.396:90 584.40002:59 584.40399:164 584.40698:194 586.41101:86 586.53302:24 605.383:32 642.30298:62 655.39203:69
Unknown	8.338461	346.3932	1009.768	[M+2Na-H]+	Positive	null	null	null	null	50-65_Bruker Mouse tissues_Mouse_All_pos%154976	33	409.38:40 435.341:461 435.34399:104 435.34799:56 435.35101:98 435.354:71 436.34201:93 436.349:48 471.388:68 563.396:79 572.40802:71 578.23199:69 585.40997:120 586.422:73 597.40198:108 597.40601:91 597.40997:493 597.41302:132 597.41699:209 597.42102:278 597.42902:74 598.39301:37 598.40399:93 598.40802:60 598.41602:196 598.41998:66 599.41498:146 599.42297:179 600.41602:71 626.44:105 638.45001:64 888.34302:9 1008.69702:21
Unknown	15.29528	326.6989	1009.848	[M+K]+	Positive	null	null	null	null	50-65_Bruker Mouse tissues_Mouse_All_pos%155014	22	331.07999:101 429.37:54 591.39697:24 642.53601:69 660.60199:28 679.64398:44 679.65997:10 681.58899:66 748.71802:61 749.71899:29 929.82599:61 951.78699:25 990.96802:9 1008.80701:61 1009.47601:20 1009.78302:65 1009.823:46 1009.84302:132 1009.84802:179 1009.85303:266 1009.86798:10 1009.91901:50
Unknown	9.667196	341.7263	1009.949	[M+H]+	Positive	null	null	null	null	50-65_Bruker Mouse tissues_Mouse_All_pos%155046	20	552.53003:317 552.53302:429 553.51202:555 553.52002:1275 553.52399:1519 553.52698:6346 553.53101:1267 553.53497:924 553.54199:542 553.54602:425 554.52197:464 554.53003:924 554.53302:1058 554.53699:647 554.54102:907 555.52899:330 555.53998:330 557.16101:82 557.35101:87 569.49902:48
Unknown	7.142172	315.9514	1010.573	[M+ACN+H]+	Positive	null	null	null	null	50-65_Bruker Mouse tissues_Mouse_All_pos%155092	15	171.23399:24 466.23999:130 546.36298:160 907.45898:200 907.47302:279 907.47803:187 907.48297:228 907.48798:745 907.49701:106 908.48901:203 908.49902:214 1008.74701:203 1009.75299:176 1010.729:179 1010.75403:252
Unknown	6.650359	310.4167	1010.618	[M+2Na-H]+	Positive	null	null	null	null	50-65_Bruker Mouse tissues_Mouse_All_pos%155105	69	236.92799:123 345.32599:75 463.224:125 482.27301:80 487.37299:68 502.285:58 502.29901:55 512.34698:103 522.35199:57 522.35602:66 523.35901:121 523.80402:23 524.19501:10 524.26099:340 524.27197:324 524.27502:748 524.27899:425 524.28198:50 524.28601:196 524.34399:76 525.276:172 525.28003:230 525.28302:64 525.29102:118 525.30902:546 525.31201:27 525.31598:55 526.30701:72 526.32098:82 530.31598:90 531.30499:158 531.30798:258 531.31201:177 531.31598:962 531.31897:737 532.32001:343 532.323:208 532.33099:73 533.32098:211 545.34198:103 549.216:56 551.38:84 551.38397:108 574.409:116 725.38702:96 830.54199:67 907.53998:52 950.591:68 951.60602:50 951.64001:25 956.98999:21 968.55701:141 1009.547:26 1009.58197:106 1009.62201:92 1009.62701:57 1010.25098:136 1010.55298:146 1010.59802:49 1010.60797:91 1010.61298:333 1010.61798:57 1010.62299:385 1010.62799:116 1010.633:158 1010.638:43 1010.64801:65 1010.70898:55 1011.10101:32
Unknown	6.753636	241.2977	1010.618	[M+2Na-H]+	Positive	null	null	null	null	50-65_Bruker Mouse tissues_Mouse_All_pos%155107	114	346.33301:70 377.27301:65 459.25:97 463.21399:101 466.29199:81 466.29901:82 482.353:78 487.26401:57 487.34799:54 488.35901:67 488.38699:13 502.03:65 502.28799:237 502.29199:403 502.30301:110 509.33401:613 509.33801:560 509.341:206 510.328:151 510.33499:84 510.33801:102 510.34201:41 511.33701:61 511.798:72 525.26501:73 525.28003:82 525.31201:87 525.31598:11 527.31702:45 528.31:67 530.284:11 530.41101:151 531.31201:74 531.31598:124 531.31897:49 540.24103:67 544.34399:43 544.35199:61 545.34601:73 546.28497:100 565.20398:60 576.32703:53 585.31897:71 588.33301:52 607.23102:77 622.31799:69 629.276:24 644.22302:100 644.38702:44 651.26898:67 651.28101:87 654.33502:58 657.33899:44 668.27698:57 672.41998:24 685.20099:62 730.91901:165 754.29901:10 764.17401:38 765.42102:101 772.383:82 772.49799:82 776.43103:82 780.33099:107 786.30298:64 829.95398:82 842.43201:95 846.40698:100 846.49902:47 849.39398:49 850.29797:62 853.48602:74 859.86603:45 866.526:77 872.79999:12 874.48401:36 875.48199:53 888.47998:79 899.24701:73 900.52502:28 902.53998:72 903.862:115 912.55402:23 924.51001:51 934.55798:38 970.41998:54 970.54901:12 970.81:34 974.62598:136 979.47498:33 979.48499:57 979.61902:40 981.62201:81 982.599:65 987.54199:73 988.63702:69 993.49103:104 1001.47498:71 1001.53003:69 1003.53497:74 1003.57001:75 1004.578:84 1004.58301:91 1007.47498:13 1007.53101:45 1008.56097:36 1009.60199:71 1009.612:62 1010.60797:100 1010.61298:73 1010.61798:136 1010.62299:153 1010.62799:126 1010.633:43
Unknown	6.753636	310.3987	1010.618	[M+2Na-H]+	Positive	null	null	null	null	50-65_Bruker Mouse tissues_Mouse_All_pos%155109	66	463.21399:60 463.24799:108 464.21899:114 487.34799:113 499.228:124 509.42999:118 523.35901:74 524.26099:102 524.26801:128 524.27197:335 524.27502:1429 524.297:99 524.31097:137 524.33301:93 524.34802:75 525.27197:95 525.276:499 525.28003:705 525.28302:51 525.30103:78 525.30902:71 525.31201:851 525.40997:38 526.289:114 526.30701:235 526.31:306 526.31403:367 526.39398:39 527.86603:58 528.78699:58 529.38702:130 529.409:70 530.08301:12 530.31598:213 530.33099:177 531.28998:82 531.30103:110 531.31201:603 531.31598:592 531.31897:513 531.323:185 531.33801:102 531.349:87 532.28998:212 532.31598:164 532.32001:275 539.22601:52 551.38397:79 552.388:87 868.479:73 890:12 890.539:77 948.56598:73 949.59003:87 950.53699:141 951.59601:44 951.60101:71 968.63098:12 1009.62201:82 1010.60797:146 1010.61298:191 1010.61798:316 1010.62299:146 1010.62799:370 1010.633:85 1010.638:75
Unknown	6.451118	312.2931	1010.749	[M+H]+	Positive	null	null	null	null	50-65_Bruker Mouse tissues_Mouse_All_pos%155147	62	404.26801:58 517.27802:65 517.29199:140 517.29602:108 518.27899:67 518.28998:68 539.26703:142 557.46002:70 591.41199:78 615.46198:74 625.29498:53 626.45502:42 627.98999:9 643.45099:73 643.45502:65 643.45898:66 647.35999:35 661.46899:45 661.47302:82 661.534:19 662.46997:85 662.47498:61 677.47101:52 678.45203:73 678.47601:48 679.48297:100 697.40503:67 727.38397:25 853.57397:44 911.67902:49 940.70398:9 950.40002:10 957.70001:30 957.71503:43 958.71002:46 958.71503:66 959.70502:73 974.64099:74 975.47601:80 975.67902:49 975.68903:156 975.69397:86 975.70398:44 975.70898:70 975.71399:431 975.729:57 975.73401:47 975.75299:33 975.81299:13 976.02502:23 976.12402:28 976.698:66 976.703:55 976.70801:172 976.71301:57 976.71802:256 976.72302:110 977.198:43 977.71698:98 977.73199:70 1010.69397:49 1010.73901:38
Unknown	9.69879	342.1889	1010.95	[2M+NH4]+	Positive	null	null	null	null	50-65_Bruker Mouse tissues_Mouse_All_pos%155230	14	552.51099:292 553.52002:350 553.52399:221 553.52698:1436 553.53101:1259 553.53497:1965 553.54199:254 553.54999:242 553.59802:267 554.53003:692 554.53699:271 554.54102:371 555.52899:246 556.00299:133
Unknown	0.3829935	263.479	1011.187	[M+ACN+Na]+	Positive	null	null	null	null	50-65_Bruker Mouse tissues_Mouse_All_pos%155238	30	348.07001:86 428.043:125 489.11801:27 523.12299:69 524.05402:80 524.06097:142 541.39697:24 542.06097:84 542.07202:164 543.07501:58 543.08197:47 544.08197:45 639.11401:63 644.25098:101 664.10101:21 664.10901:48 664.11298:263 664.12201:764 664.12598:100 664.13:289 664.138:64 665.11298:214 665.117:85 665.12598:75 666.12201:84 666.35101:10 666.73499:21 667.13202:44 795.19299:87 885.15198:24
Unknown	8.363925	303.0331	1011.464	[M+2K-H]+	Positive	null	null	null	null	50-65_Bruker Mouse tissues_Mouse_All_pos%155240	69	308.97:49 308.97501:110 387.29501:78 505.241:67 509.19501:102 509.198:69 511.21799:66 512.22803:98 571.185:61 582.17902:85 618.17798:74 620.23901:69 639.20203:55 639.23401:30 641.22498:55 833.43701:62 838.435:40 861.44897:93 870.46802:43 876.461:56 889.48999:49 890.51001:47 891.50702:59 891.51703:73 891.52197:57 892.505:20 892.51001:81 892.57098:51 893.52698:86 913.46802:55 913.48199:119 913.492:358 913.49597:303 913.50098:251 913.50598:113 913.51099:101 914.492:54 914.49701:45 914.51099:170 914.51599:34 914.62097:22 915.50702:65 915.53101:35 916.40302:24 918.46503:70 923.45599:114 931.492:49 935.47803:42 935.487:68 936.48999:35 936.51398:20 937.48297:58 937.48798:48 948.50299:23 949.44397:43 949.48798:99 950.48798:42 951.41602:49 951.44:150 951.45502:36 951.46399:121 969.48401:22 1010.422:114 1010.44702:56 1010.45697:53 1011.45398:78 1011.46399:42 1011.48401:21 1011.49402:80
Unknown	10.19889	315.2578	1011.539	[M+H]+	Positive	null	null	null	null	50-65_Bruker Mouse tissues_Mouse_All_pos%155262	12	114.093:33 723.479:189 723.49103:131 782.55298:284 782.56598:422 782.57001:87 782.57501:174 782.57898:244 783.56702:251 783.57098:214 783.58002:792 784.56403:414
Unknown	6.682	308.4309	1011.65	[M+H]+	Positive	null	null	null	null	50-65_Bruker Mouse tissues_Mouse_All_pos%155274	25	524.297:231 524.30402:141 524.31897:55 525.30103:251 525.30499:54 525.30902:650 525.31201:286 526.29999:92 526.30701:140 526.32501:97 532.323:57 551.39203:54 552.38501:69 835.57703:78 908.547:75 950.591:32 951.59601:69 952.58301:29 1009.56201:60 1011.625:67 1011.64001:75 1011.64502:85 1011.65002:39 1011.65503:56 1011.66498:95
Unknown	8.050346	343.9362	1011.761	[M+ACN+H]+	Positive	null	null	null	null	50-65_Bruker Mouse tissues_Mouse_All_pos%155307	30	430.40701:52 449.367:74 583.14099:11 583.24103:33 583.27899:20 583.38599:229 583.39398:655 583.39801:1353 583.401:1154 583.40503:104 583.41302:94 583.44299:72 583.79901:36 584.38397:65 584.396:224 584.40002:764 584.40399:286 584.40698:118 584.41101:85 584.42297:111 584.42999:47 584.47198:45 585.01599:37 585.40302:87 585.43298:112 586.15802:60 586.91998:44 593.57001:36 626.45898:62 1010.729:125
Unknown	8.458375	347.1988	1011.821	[M+NH4]+	Positive	null	null	null	null	50-65_Bruker Mouse tissues_Mouse_All_pos%155334	16	417.371:57 418.37399:71 435.33801:45 437.32199:54 599.41498:103 599.41901:179 599.42297:48 599.427:74 599.435:355 599.466:11 600.41199:87 600.41602:95 600.427:47 600.43103:50 600.43903:108 600.44702:10
Unknown	8.545663	299.1906	1012.466	[M+IsoProp+Na+H]+	Positive	null	null	null	null	50-65_Bruker Mouse tissues_Mouse_All_pos%155397	29	308.97:335 308.97198:125 330.95599:121 521.23102:38 565.216:96 600.26501:40 637.21503:88 640.255:61 783.474:25 866.638:87 879.52802:40 880.505:56 881.51099:49 893.51703:81 897.47699:74 914.49701:37 927.50598:62 928.51398:68 949.46802:59 949.47302:163 949.48297:164 949.48798:104 950.47803:23 950.48297:112 950.48798:45 950.49799:82 950.849:10 1012.40002:43 1012.49103:12
Unknown	8.414091	301.3508	1012.471	[M+H]+	Positive	null	null	null	null	50-65_Bruker Mouse tissues_Mouse_All_pos%155400	39	232.95599:69 290.96201:80 308.96399:215 308.96701:92 308.97198:319 565.216:145 626.20203:77 637.23901:69 711.255:149 743.47803:125 927.49103:54 927.49597:91 927.51099:53 928.48499:83 928.49902:62 928.52301:75 929.508:63 930.922:10 949.40503:50 949.46399:230 949.46802:105 949.47302:286 949.47803:56 949.48297:50 949.664:10 950.46899:57 950.474:37 950.47803:179 950.48297:119 950.48798:98 951.479:115 951.48901:62 952.81799:10 953.45801:30 1011.50897:57 1012.461:88 1012.47601:181 1012.48102:158 1012.48602:42
Unknown	6.611364	314.1893	1012.652	[2M+NH4]+	Positive	null	null	null	null	50-65_Bruker Mouse tissues_Mouse_All_pos%155411	49	345.323:91 345.32901:232 346.327:263 346.32999:732 346.33301:1329 346.33899:85 347.33301:265 347.33801:281 347.341:253 347.418:72 348.33899:145 469.34601:56 486.33499:122 486.33899:186 486.34601:242 486.349:116 486.35599:112 487.33401:217 487.34799:1173 487.35199:2629 487.35501:2561 487.35901:343 487.362:288 487.37601:23 487.64499:46 488.35199:443 488.35501:387 488.35901:513 488.362:130 488.85901:19 489.19199:114 489.35599:99 490.30899:163 491.263:19 524.26398:130 524.27197:130 526.30701:188 526.31403:506 526.32501:114 527.31:199 527.328:190 529.40198:145 548.28802:174 551.37299:56 888.41901:19 954.58197:39 994.69897:101 1011.63:89 1012.72803:41
Unknown	6.607565	314.873	1012.667	[M+H]+	Positive	null	null	null	null	50-65_Bruker Mouse tissues_Mouse_All_pos%155417	61	315.28699:95 315.31:9 346.33301:41 346.336:101 347.33301:85 349.24701:91 457.20999:40 465.755:9 470.34799:71 484.31299:82 486.33499:104 486.34601:121 487.34799:94 487.35199:280 487.35501:284 487.366:74 488.345:133 488.35199:173 488.35901:90 489.35999:104 497.302:53 497.31601:58 498.25601:58 525.31201:94 528.32098:48 529.39502:66 530.40802:63 531.31598:50 551.38397:143 551.388:72 552.38501:90 562.31403:97 562.34003:65 569.284:46 598.40802:51 617.47803:159 623.32501:66 627.466:55 649.47302:70 663.46899:64 709.48798:70 733.39899:19 733.40302:73 783.461:77 823.52698:76 951.62598:113 955.659:75 968.823:42 977.70697:47 977.73199:61 977.737:53 994.70898:69 994.789:30 1011.73102:39 1012.62701:81 1012.65698:56 1012.672:78 1012.677:31 1012.68799:65 1012.703:24 1012.74298:12
Unknown	7.175052	194.2949	1013.443	[M+2Na-H]+	Positive	null	null	null	null	50-65_Bruker Mouse tissues_Mouse_All_pos%155528	15	474.311:111 546.34802:142 546.35199:231 547.34399:100 547.35797:93 548.35498:96 562.32898:82 563.328:68 563.33197:112 563.66602:14 575.49799:87 800.823:125 865.17499:82 910.146:150 1003.46503:153
Unknown	7.569471	301.7065	1013.474	[M+H-2H2O]+	Positive	null	null	null	null	50-65_Bruker Mouse tissues_Mouse_All_pos%155530	46	714.30701:88 714.31097:81 715.31799:64 716.31403:58 807.31799:61 808.362:74 809.34802:119 853.41699:37 878.32202:82 878.35498:100 878.40698:9 879.34998:61 879.35901:92 887.43298:53 893.479:79 940.38397:154 940.38898:107 940.39301:84 940.41302:30 969.45398:25 995.60303:9 996.43201:80 996.44702:419 996.45203:362 996.45697:63 996.46198:60 996.47198:37 997.44702:153 997.45203:95 997.45697:184 997.46198:60 997.46698:32 997.47198:170 997.47699:23 997.53198:126 998.45697:45 998.46698:110 998.47198:42 998.48199:30 999.45697:53 999.46198:74 1012.58698:35 1013.46802:53 1013.474:36 1013.49402:82 1013.50403:20
Unknown	7.570369	301.8264	1013.489	[M+2K-H]+	Positive	null	null	null	null	50-65_Bruker Mouse tissues_Mouse_All_pos%155532	57	408.38101:9 687.13397:9 714.29401:122 714.30298:124 714.30701:152 714.31097:92 714.315:11 715.31:103 808.362:64 827.461:49 834.36499:11 834.38397:66 862.07202:75 878.35498:46 878.37903:58 879.34497:26 879.34998:80 891.46002:56 896.35901:72 910.38898:49 925.41498:50 940.37402:80 940.39801:53 940.40302:113 940.44702:49 941.35999:120 941.37903:85 941.38397:39 941.40302:95 941.40802:86 942.39899:53 942.40399:48 966.263:9 996.41199:77 996.43701:95 996.44202:162 996.44702:279 996.45203:790 996.45697:205 996.46198:45 996.46698:43 996.492:9 997.38702:58 997.44702:24 997.45697:237 997.46198:40 997.46698:42 997.47198:232 998.422:79 998.45203:83 998.487:31 1012.44598:74 1012.47101:33 1013.474:42 1013.479:49 1013.48401:173 1013.49402:65
Unknown	11.06039	319.4691	1013.564	[M+H-H2O]+	Positive	null	null	null	null	50-65_Bruker Mouse tissues_Mouse_All_pos%155535	22	572.211:190 611.54901:170 681.953:22 687.362:126 725.53699:276 782.62799:195 784.578:57 785.59802:204 785.60199:244 796.56799:121 807.63702:79 810.59497:128 810.59998:94 810.61298:160 811.60999:192 826.56897:22 834.58899:27 838.646:71 930.70001:121 982.57898:145 1013.71002:133 1013.74597:79
Unknown	1.577305	289.7902	1013.579	[M+H]+	Positive	null	null	null	null	50-65_Bruker Mouse tissues_Mouse_All_pos%155539	82	335.23801:217 336.23599:135 346.26001:9 353.246:64 355.25101:144 371.25299:75 371.26501:68 460.25101:86 460.254:77 461.25699:156 462.23999:115 462.263:120 462.267:48 462.26999:59 462.29099:50 478.26001:287 478.263:50 478.267:9 478.26999:61 480.27701:45 480.28:136 481.259:80 496.26099:70 496.26801:280 496.272:890 496.27499:379 496.27899:283 496.30701:52 496.34601:36 497.26999:146 497.27701:49 497.28101:71 497.28799:193 498.26999:161 498.27301:82 498.27701:97 498.284:111 501.306:68 514.258:94 514.276:83 514.28003:318 514.28302:1570 514.28699:804 514.28998:58 514.29797:97 514.30798:88 514.31201:34 515.242:36 515.28497:545 515.289:610 515.29602:37 516.27002:93 516.27698:109 516.28497:25 516.31:32 517.00403:25 517.29199:9 570.33002:78 603.73297:10 605.28998:26 605.297:31 605.34003:25 605.664:61 607.30902:32 609.25299:70 977.54401:52 995.54797:58 995.55798:91 995.56799:9 995.58301:57 996.56702:28 996.57202:57 996.58698:56 997.56702:55 1013.11102:19 1013.55902:25 1013.56403:44 1013.56897:124 1013.57898:122 1013.58398:187 1013.59399:9 1013.60498:43
Unknown	6.534709	432.4461	1013.655	[2M+Na]+	Positive	null	null	null	null	50-65_Bruker Mouse tissues_Mouse_All_pos%155549	7	245.629:34 518.30798:353 518.315:789 518.31897:308 518.32599:560 519.32501:320 911.36401:244
Unknown	6.534709	489.4854	1013.655	[M+H]+	Positive	null	null	null	null	50-65_Bruker Mouse tissues_Mouse_All_pos%155550	55	459.23901:207 492.31299:155 496.332:366 496.33499:374 496.35999:588 497.32999:87 518.30402:298 518.31201:767 518.315:1101 518.31897:520 518.32599:258 518.33002:278 518.33301:258 518.362:87 519.242:107 519.32501:1932 520.18701:135 520.328:219 521.159:223 541.62598:235 550.37701:398 552.37299:258 602.466:350 603.30103:127 641.23297:191 680.40302:322 796.50598:250 833.96301:322 848.47998:203 869.26801:406 975.526:382 991.651:235 991.66602:87 991.67102:505 991.67603:250 992.67297:298 992.67798:231 992.68298:239 992.68799:354 992.69299:72 993.68103:87 994.66901:207 998.72699:441 1003.13898:354 1010.65802:294 1011.13202:52 1011.66498:410 1013.63:254 1013.63501:429 1013.64001:215 1013.64502:1113 1013.65002:775 1013.65503:3566 1013.65997:1888 1013.70502:127
Unknown	6.534709	497.9301	1013.655	[2M+Na]+	Positive	null	null	null	null	50-65_Bruker Mouse tissues_Mouse_All_pos%155551	22	459.25:372 497.34799:329 512.35699:223 518.315:450 518.31897:2376 518.32202:407 518.32599:1018 518.33301:172 520.33197:317 521.32898:78 601.44:513 891.41302:121 991.67102:168 1013.63:454 1013.63501:262 1013.65002:849 1013.65503:223 1013.65997:508 1013.66498:297 1013.66998:368 1013.67499:35 1013.685:188
Unknown	6.534709	312.2805	1013.655	[2M+Na]+	Positive	null	null	null	null	50-65_Bruker Mouse tissues_Mouse_All_pos%155552	13	518.31897:245 520.32098:155 911.42603:102 1013.625:96 1013.63501:180 1013.64502:288 1013.65503:1388 1013.65997:769 1013.66498:133 1013.66998:149 1013.67499:158 1013.67999:202 1013.69:242
Unknown	6.534709	636.0577	1013.655	[2M+Na]+	Positive	null	null	null	null	50-65_Bruker Mouse tissues_Mouse_All_pos%155553	34	459.24301:136 459.246:522 459.25299:383 459.25601:219 460.25101:173 460.258:119 510.353:236 516.77399:221 518.315:230 518.31897:306 518.32202:1067 518.32599:848 518.33002:550 518.82703:68 519.32098:619 519.32501:341 519.328:392 519.81598:131 520.16199:150 844.53302:99 1012.526:99 1013.32703:74 1013.64001:1686 1013.64502:661 1013.65002:2488 1013.65503:2843 1013.65997:3233 1013.66498:1153 1013.66998:437 1013.67499:173 1013.67999:250 1013.72498:227 1013.776:94 1014.008:65
Unknown	6.534709	323.1389	1013.655	[M+ACN+H]+	Positive	null	null	null	null	50-65_Bruker Mouse tissues_Mouse_All_pos%155554	13	518.315:85 518.32202:942 518.33002:318 519.32098:158 519.328:110 544.34399:208 552.37299:363 1013.63:344 1013.64001:268 1013.64502:423 1013.65002:259 1013.65503:132 1013.65997:634
Unknown	4.283023	335.8567	1013.731	[M+H]+	Positive	null	null	null	null	50-65_Bruker Mouse tissues_Mouse_All_pos%155605	45	287.237:91 295.241:108 357.27701:84 357.28:87 357.29501:90 358.28299:77 375.29901:36 376.293:93 376.29599:93 399.32101:72 439.35001:112 439.35999:63 440.36301:72 457.362:172 457.36499:93 457.36899:458 457.37201:72 457.379:71 457.396:23 458.36499:108 458.371:256 458.375:54 459.664:44 521.35101:22 539.35901:83 541.35699:86 567.40802:25 568.40399:56 569.427:55 573.40399:59 585.40997:32 587.42297:115 603.414:108 603.41803:149 603.422:93 603.42603:101 604.41803:24 604.99799:38 605.28601:33 621.42999:82 621.43799:173 621.44202:186 622.42798:55 622.44:53 1013.73102:51
Unknown	8.331861	337.4973	1013.781	[M+K]+	Positive	null	null	null	null	50-65_Bruker Mouse tissues_Mouse_All_pos%155609	41	439.353:98 439.38:20 449.36401:61 450.36401:65 451.349:90 559.46802:89 583.45898:53 583.466:85 585.40302:156 585.40997:371 585.414:877 585.41803:400 585.422:238 585.42603:52 586.40698:159 586.41101:93 586.414:272 586.41803:53 586.422:80 586.42603:50 586.44098:109 586.46802:56 587.41901:73 587.427:82 587.47998:37 587.61499:10 588.42902:24 597.41302:153 597.41699:62 598.41602:10 599.508:48 600.34601:22 640.46698:78 685.46301:78 691.38898:78 819.58398:68 949.66803:45 969.56702:78 979.61902:39 1007.63098:62 1013.66998:49
Unknown	9.635985	338.3165	1013.922	[2M+Na]+	Positive	null	null	null	null	50-65_Bruker Mouse tissues_Mouse_All_pos%155640	30	430.772:11 513.54401:61 552.51801:140 552.52197:117 552.526:30 552.53003:143 553.36298:59 553.367:33 553.44501:52 553.52002:395 553.52399:1000 553.52698:1123 553.53101:1169 553.53497:1525 553.53802:178 553.54199:150 553.68701:11 553.77698:72 554.526:315 554.53003:328 554.53302:877 554.53699:146 554.54102:63 554.85797:73 555.33502:47 555.53302:203 555.53998:48 555.55103:175 555.57001:79 642.62402:11
Unknown	0.3611016	255.3347	1015.001	[M+2Na-H]+	Positive	null	null	null	null	50-65_Bruker Mouse tissues_Mouse_All_pos%155818	85	348.06799:23 348.07001:468 348.073:123 350.06699:101 376.914:108 410.021:136 410.02701:42 410.03:198 410.034:70 411.02499:43 428.03299:178 428.03601:207 428.039:215 428.043:105 428.04599:156 489.99399:61 507.88101:21 507.90601:33 507.995:131 507.99899:83 508.00201:3808 508.00601:2246 508.009:353 508.013:501 508.02399:97 508.10199:98 509.00201:269 509.005:773 509.009:694 509.01599:96 509.01999:134 509.78101:36 510.009:156 510.41699:32 529.992:195 541.01099:122 587.01599:72 587.96802:59 587.97198:54 587.97601:170 604.021:54 605.03302:72 643.05798:73 643.06598:50 645.07098:51 676.91498:71 676.927:9 763.95099:57 827.03802:71 837.05603:45 838.04102:69 855.03101:65 855.05902:59 855.073:94 856.05902:61 861.91901:24 878.89001:43 879.93201:97 879.94598:37 879.95099:60 879.95599:30 879.96002:68 879.96503:75 880.93701:91 916.992:88 917.01202:61 917.01599:76 917.026:61 917.03101:52 918.00403:77 918.02301:166 918.08099:72 920.039:97 996.992:88 1013.95203:73 1013.97198:42 1014.98102:171 1014.98602:96 1014.99103:355 1014.99597:1019 1015.00098:747 1015.00598:718 1015.01099:227 1015.04102:36 1015.10199:90
Unknown	13.76533	300.62	1015.253	[M+K]+	Positive	null	null	null	null	50-65_Bruker Mouse tissues_Mouse_All_pos%155831	7	593.323:80 892.59497:222 1015.24799:607 1015.25299:25 1015.258:195 1015.263:27 1015.26801:316
Unknown	9.0614	304.9324	1015.505	[M+H]+	Positive	null	null	null	null	50-65_Bruker Mouse tissues_Mouse_All_pos%155843	61	290.97501:72 308.97:227 308.97198:1815 308.97501:532 308.98099:128 309.65201:48 309.978:281 310.97601:271 310.979:118 311.979:217 591.95099:92 593.23798:108 593.242:98 593.25403:106 594.70001:52 595.20203:90 596.29199:128 613.21002:250 613.21802:68 613.25702:193 615.22198:88 633.36401:163 655.22198:120 667.29901:132 668.27698:80 931.49701:82 931.526:353 931.53101:245 931.54102:98 932.53101:157 941.93799:44 949.46802:38 953.48199:104 953.487:181 953.49701:702 953.50201:331 953.50702:1902 953.51099:876 953.51599:931 953.526:201 953.53101:74 954.49402:102 954.50403:68 954.50897:805 954.51398:530 954.51898:116 954.52399:265 954.52802:340 954.53302:82 954.56299:130 955.06201:44 955.31097:48 955.46301:74 955.51703:128 955.52197:384 955.526:110 956.41699:48 956.505:155 956.52002:20 1014.487:140 1015.586:52
Unknown	6.703306	315.3058	1015.743	[M+H]+	Positive	null	null	null	null	50-65_Bruker Mouse tissues_Mouse_All_pos%155901	78	470.26501:72 471.27499:17 487.35501:59 511.39401:276 511.41901:86 512.05603:42 512.40002:148 513.26099:16 513.39301:159 526.409:100 527.29498:195 528.37201:100 528.38599:80 528.39001:159 528.39301:540 528.39697:91 528.401:308 528.40399:92 528.41199:159 528.72803:52 529.38702:812 529.39801:11215 529.40198:6776 529.40601:1204 529.427:48 529.435:80 529.44897:126 529.75201:17 530.302:34 530.30902:261 530.39301:361 530.39697:286 530.40002:622 530.40399:3533 530.40802:913 530.41101:136 530.41498:169 530.41901:334 530.43701:95 530.80103:41 530.85199:69 531.26501:73 531.30103:105 531.30798:560 531.31201:359 531.31598:1025 531.31897:377 531.32703:512 531.33398:123 531.38501:81 531.40002:442 531.40302:440 531.41101:91 531.414:89 531.64099:50 532.013:42 532.19501:80 532.31598:119 532.32001:109 532.323:363 532.32703:75 532.36298:108 532.82001:33 533.31702:128 533.61298:37 533.77399:36 535.25598:30 535.62598:48 535.90503:16 544.33698:37 551.39203:112 551.43597:229 567.80798:41 893.49799:75 933.58099:106 957.59698:39 957.612:31 1014.70898:73
Unknown	6.618797	315.2613	1015.748	[M+H]+	Positive	null	null	null	null	50-65_Bruker Mouse tissues_Mouse_All_pos%155903	20	511.39001:168 528.39001:131 529.14301:59 529.16199:124 529.39502:435 529.39801:1828 529.40198:1029 529.40601:262 529.409:195 530.40002:699 530.40399:632 530.40802:210 530.41101:262 530.41498:188 530.42603:237 531.40698:148 532.15198:163 544.33698:212 551.388:153 552.38501:185
Unknown	8.791182	331.9726	1015.813	[M+H]+	Positive	null	null	null	null	50-65_Bruker Mouse tissues_Mouse_All_pos%155917	1	499.341:969
Unknown	8.791182	335.4956	1015.813	[M+H]+	Positive	null	null	null	null	50-65_Bruker Mouse tissues_Mouse_All_pos%155918	3	498.33701:1294 498.358:317 498.37601:249
Unknown	1.364775	276.6752	1016.484	[M+H]+	Positive	null	null	null	null	50-65_Bruker Mouse tissues_Mouse_All_pos%155964	46	346.021:74 429.242:42 512.02802:18 527.20398:62 527.20801:29 645.27197:124 785.52698:94 786.53003:24 803.52197:85 803.53101:229 803.53497:70 805.56:36 837.53198:36 883.48602:55 898.14099:21 901.44598:60 901.46997:47 901.49402:129 901.49902:80 901.50299:76 901.513:111 901.52698:39 902.492:99 902.49701:143 902.50201:63 902.51099:50 902.51599:10 902.521:19 902.53003:74 903.06299:43 903.49103:57 903.50098:153 904.505:121 917.48602:60 918.479:64 930.56:10 936.49902:72 999.46698:11 999.47699:48 1000.46802:43 1000.47302:10 1002.45697:45 1004.92499:32 1016.46399:30 1016.474:75 1016.49402:149
Unknown	9.11843	311.1968	1016.56	[M+H]+	Positive	null	null	null	null	50-65_Bruker Mouse tissues_Mouse_All_pos%155976	19	169.336:47 192.38:267 353.03201:1087 353.035:403 503.33899:308 550.32202:241 550.336:241 687.25403:345 719.29102:366 784.50201:173 831.56897:403 852.552:47 903.57703:324 999.52698:721 999.53699:590 999.54199:638 999.547:293 1000.539:314 1000.56897:277
Unknown	10.78099	308.2148	1016.57	[M+H]+	Positive	null	null	null	null	50-65_Bruker Mouse tissues_Mouse_All_pos%155981	42	273.94199:152 560.37097:126 583.245:160 630.27698:141 630.28497:73 668.289:109 710.26398:131 719.48999:107 814.55298:116 834.59399:431 834.59802:116 834.60303:114 834.60797:147 834.612:112 835.58698:70 835.59998:200 835.60901:150 836.60699:72 846.59998:44 860.61798:109 872.61298:55 895.47302:133 924.38501:101 940.54401:107 955.74701:73 958.53802:97 981.57202:92 982.63898:83 983.66101:17 994.54901:80 998.53699:116 1000.73401:109 1006.586:124 1015.62598:72 1015.64697:95 1016.54999:32 1016.56:174 1016.565:225 1016.57001:39 1016.58002:102 1016.59998:44 1016.86798:51
Unknown	8.303308	310.0874	1016.691	[M+H]+	Positive	null	null	null	null	50-65_Bruker Mouse tissues_Mouse_All_pos%155996	28	327.246:67 398.26599:85 401.22198:60 473.27399:9 527.36102:32 527.36401:161 528.35303:21 528.36102:120 528.36401:60 656.466:44 727.448:76 727.45697:80 727.461:79 727.46503:53 727.474:158 727.49103:31 728.46503:41 729.46899:61 753.39899:49 803.513:43 897.45398:37 897.47302:9 898.58698:32 1016.67102:53 1016.67603:60 1016.68103:163 1016.69098:272 1016.69598:108
Unknown	8.303308	314.8716	1016.691	[2M+NH4]+	Positive	null	null	null	null	50-65_Bruker Mouse tissues_Mouse_All_pos%155997	54	273.20401:94 327.246:97 327.25201:94 327.255:229 328.25201:40 328.258:82 402.224:112 473.30499:40 527.34998:277 527.35303:112 527.35699:184 527.36102:296 527.36798:98 527.375:31 528.35303:84 528.35699:69 528.36401:116 528.36798:78 529.36902:41 530.65198:31 650.38898:116 655.40002:73 655.40802:60 656.414:64 657.41199:59 657.448:54 727.44397:79 727.45203:78 727.461:504 727.46503:156 727.474:54 727.47803:84 728.46503:43 728.47302:136 728.47699:164 729.46899:75 729.47803:77 898.39301:62 921.70099:51 984.43103:67 984.60498:61 985.59302:56 1016.48401:56 1016.57001:65 1016.65601:67 1016.66101:78 1016.66602:57 1016.67603:156 1016.68103:202 1016.68597:500 1016.69098:335 1016.69598:19 1016.70599:47 1016.716:29
Unknown	8.155679	314.8968	1016.691	[M+H]+	Positive	null	null	null	null	50-65_Bruker Mouse tissues_Mouse_All_pos%155999	76	255.19501:119 327.255:157 327.25699:69 327.263:80 328.258:69 329.18701:32 329.24799:25 329.259:54 329.297:26 329.35101:10 401.215:47 436.164:26 469.164:57 493.24399:111 525.229:70 527.34601:113 527.35303:71 527.35699:86 527.36102:61 527.36401:108 527.37097:88 527.39001:93 528.36102:297 528.36401:56 529.35498:68 529.35797:78 530.26898:69 582.297:87 583.31:149 598.315:273 598.31897:503 598.323:102 598.354:9 599.30701:60 599.315:152 599.31897:159 599.32202:60 599.32599:224 599.33002:32 599.33398:79 600.83099:20 601.328:32 601.66901:63 601.90997:9 605.28198:63 631.18298:9 655.40802:63 655.42798:108 673.5:75 727.45203:128 727.461:100 727.46503:92 727.46899:77 727.474:218 728.46899:69 728.47302:43 729.354:26 760.289:52 855.51703:50 856.513:57 856.53198:68 857.52301:56 999.65698:26 999.66199:109 1000.664:65 1000.66901:46 1016.53998:67 1016.67102:30 1016.68103:28 1016.68597:453 1016.69098:302 1016.69598:55 1016.70099:145 1016.70599:60 1016.75702:43 1017.08002:24
Unknown	8.150702	308.1515	1017.438	[M+H]+	Positive	null	null	null	null	50-65_Bruker Mouse tissues_Mouse_All_pos%156150	21	527.35303:86 527.36401:119 635.38599:78 727.448:119 727.46899:326 728.46503:147 811.461:29 816.58698:80 955.50201:179 961.638:99 1003.30902:46 1016.67102:61 1016.67603:76 1016.68103:80 1016.68597:191 1016.70099:115 1016.70599:104 1016.716:49 1017.24597:17 1017.67603:54 1017.70599:15
Unknown	6.891529	306.5387	1017.514	[M+H]+	Positive	null	null	null	null	50-65_Bruker Mouse tissues_Mouse_All_pos%156155	41	399.22299:49 417.23901:65 460.271:196 460.27499:153 460.28101:168 460.28799:117 461.28699:198 482.263:522 482.27301:71 483.26501:102 483.26801:46 484.267:65 484.27399:44 487.42899:9 510.35999:70 580.22101:263 580.22803:48 580.23199:108 580.23602:167 582.18201:45 582.19:95 582.20099:110 665.23199:65 683.19299:19 919.55402:36 919.56403:35 920.55298:126 920.55798:88 920.57202:9 921.552:43 921.56598:32 922.97998:9 956.349:106 956.39301:77 983.453:74 1001.45001:57 1016.49402:38 1016.58002:84 1017.45898:50 1017.50403:121 1017.62:25
Unknown	6.887819	307.4348	1017.529	[2M+Na]+	Positive	null	null	null	null	50-65_Bruker Mouse tissues_Mouse_All_pos%156157	56	417.242:110 418.23801:105 460.271:92 460.27499:56 460.27802:63 460.28101:747 460.285:213 461.28:171 461.284:125 482.246:194 482.25601:140 482.259:251 482.263:378 482.26599:127 482.26999:72 483.26099:94 483.26501:52 483.272:167 483.27499:124 485.289:67 486.46799:11 580.22101:116 580.22498:136 580.22803:282 580.23199:623 580.23602:64 580.263:26 580.83502:37 581.21997:119 581.22803:71 581.23199:213 582.19397:56 582.22803:68 609.06897:20 745.40802:73 885.487:32 897.46802:50 899.60797:43 919.40503:21 919.54401:76 919.54901:40 919.55402:203 919.55902:91 919.573:58 919.612:20 920.53802:25 920.54797:135 920.55298:55 920.55798:116 921.50897:81 926.513:58 929.50299:89 959.53302:50 1017.46399:60 1017.50897:56 1017.52399:79
Unknown	3.140606	282.5088	1017.549	[2M+Na]+	Positive	null	null	null	null	50-65_Bruker Mouse tissues_Mouse_All_pos%156163	20	498.263:51 502.25299:107 519.94598:21 520.26703:220 520.27002:489 520.27802:199 521.26398:42 521.271:94 521.27502:81 521.27802:149 521.28601:107 522.276:85 522.284:86 522.28699:48 523.28198:27 773.039:9 975.97601:67 981.56702:47 999.54199:27 1017.534:39
Unknown	8.105852	314.4658	1017.686	[M+H]+	Positive	null	null	null	null	50-65_Bruker Mouse tissues_Mouse_All_pos%156193	12	54.314:9 447.80099:9 527.35303:29 527.36401:61 581.37701:105 667.39301:72 727.45697:22 727.461:82 727.46503:84 727.46899:94 782.47699:71 838.45801:45
Unknown	8.20607	314.9413	1017.696	[M+H]+	Positive	null	null	null	null	50-65_Bruker Mouse tissues_Mouse_All_pos%156199	80	327.25201:81 327.255:343 327.25699:162 328.258:83 425.32599:46 455.29901:9 475.11801:55 503.353:44 527.33502:97 527.33899:145 527.34998:74 527.35303:172 527.35699:410 527.36102:123 527.36401:116 527.36798:12 527.38202:46 528.36102:142 528.36401:59 529.35498:69 529.35797:44 529.362:48 529.36499:68 529.90802:25 571.01501:96 587.46899:42 595.36798:60 601.32001:80 655.40002:76 655.40399:27 671.50098:21 727.45203:140 727.461:53 727.46503:169 727.46899:46 728.336:11 728.45203:64 728.46503:106 728.47302:75 728.47699:74 729.47302:68 729.48199:12 737.409:75 763.50897:69 855.50299:71 855.508:56 855.513:66 861.742:43 863.60199:76 940.646:45 962.57098:37 964.68402:38 965.68701:86 1000.47302:12 1000.65399:58 1016.53497:81 1016.64099:9 1016.65601:32 1016.66602:48 1016.67102:162 1016.67603:64 1016.68103:220 1016.68597:619 1016.69098:116 1016.69598:173 1016.70099:51 1016.70599:85 1017.52899:38 1017.57501:46 1017.66602:59 1017.67603:133 1017.68103:127 1017.68597:90 1017.69098:128 1017.69598:126 1017.70099:78 1017.70599:24 1017.711:64 1017.74103:48 1017.76703:98
Unknown	11.28033	325.6027	1017.721	[M+H]+	Positive	null	null	null	null	50-65_Bruker Mouse tissues_Mouse_All_pos%156201	38	306.27899:74 495.16199:85 516.47498:55 597.48297:35 597.487:102 598.54401:67 618.45001:67 737.54199:54 740.54999:20 757.67603:55 758.72198:85 854.64301:111 854.66101:40 854.67999:32 855.66101:56 985.19098:54 998.71198:77 1000.71899:87 1015.86902:43 1016.565:25 1016.68597:48 1016.69098:70 1016.70599:346 1016.711:390 1016.716:1033 1016.72101:167 1016.72699:50 1016.742:11 1016.76202:27 1017.69598:59 1017.70599:19 1017.711:393 1017.716:287 1017.72101:539 1017.73102:132 1017.74103:79 1017.74597:49 1017.75598:123
Unknown	11.28033	329.4934	1017.721	[M+H]+	Positive	null	null	null	null	50-65_Bruker Mouse tissues_Mouse_All_pos%156202	26	85.995:51 517.46198:45 569.38202:76 627.49799:54 628.51703:75 757.685:39 778.73999:75 792.50299:57 832.77502:80 981.82501:103 1010.75403:26 1014.76898:55 1016.68597:25 1016.69598:20 1016.70099:124 1016.711:219 1016.72101:288 1016.72699:86 1016.737:33 1016.78198:38 1017.70099:115 1017.711:93 1017.716:234 1017.72101:132 1017.72601:98 1017.78198:73
Unknown	14.91136	336.7752	1017.933	[M+H]+	Positive	null	null	null	null	50-65_Bruker Mouse tissues_Mouse_All_pos%156247	10	367.33701:127 369.35199:1484 369.35501:1241 370.35901:732 539.48401:774 729.65302:509 788.21802:95 1017.91803:753 1017.93298:1824 1017.96399:466
Unknown	12.01717	236.1878	1018.06	[M+H]+	Positive	null	null	null	null	50-65_Bruker Mouse tissues_Mouse_All_pos%156250	436	204.084:178 264.10501:37 264.267:284 264.26999:177 264.272:124 264.27499:187 265.26901:127 348.12701:116 362.96701:51 366.05499:19 366.09201:133 366.13699:361 366.14001:2052 366.14301:1021 366.14899:99 366.28201:71 366.54901:86 366.70999:55 367.13699:72 367.14001:180 367.14301:279 367.146:569 367.14899:57 367.535:9 368.05099:49 368.13901:96 368.14499:141 368.39401:98 369.39401:9 369.866:23 370.25601:58 370.311:30 370.65201:74 407.16599:63 407.17001:99 426.16199:108 477.18399:31 512.15997:39 512.17102:11 512.18903:150 512.19202:672 512.19598:694 512.20001:384 512.203:215 512.21399:121 513.19598:167 513.20001:37 513.203:446 513.21002:50 514.19:118 514.20801:82 515.20599:74 516.008:28 516.49701:31 528.19:105 528.19299:29 529.19397:158 529.20203:80 529.20898:56 530.19598:49 530.211:64 531.23199:41 534.177:41 535.18701:100 551.85303:104 555.23102:116 569.20801:110 569.21198:48 569.216:153 569.21899:130 569.22302:300 569.22699:52 570.21301:9 570.22101:180 570.22803:58 571.21899:77 571.22302:118 571.22998:147 572.21503:50 572.453:52 602.625:39 603.62:139 607.46899:69 614.284:44 614.60602:101 614.61401:58 614.61798:232 614.62201:108 614.63:67 615.61902:51 615.63898:99 616.62097:50 616.63702:131 616.64001:87 616.64398:59 617.63098:21 631.07202:46 631.93103:11 632.58002:23 632.59998:46 632.61603:118 632.62402:277 632.62799:480 632.63098:2175 632.63501:1019 632.63898:603 632.64301:49 632.65503:134 632.84302:26 633.14099:31 633.24902:11 633.44397:10 633.61499:102 633.61902:18 633.62299:46 633.62701:98 633.63098:275 633.63501:1541 633.63898:768 633.64301:662 633.72699:39 634.62402:203 634.63202:186 634.63599:159 634.64001:468 634.64398:181 634.64801:112 634.65198:46 634.69598:34 635.10199:37 635.50098:50 635.64502:128 635.64899:165 635.68103:76 636.81897:26 640.62:43 650.63501:345 650.64301:131 650.64697:580 650.651:47 650.66302:9 650.67499:46 651.64099:28 651.64502:108 651.64899:163 651.65302:66 651.65698:107 651.66101:108 652.30798:22 652.63501:119 652.64697:241 652.651:51 652.659:63 654.56097:59 670.65198:9 674.24799:54 674.25201:124 676.29303:45 679.01703:36 691.23999:69 691.24799:39 697.271:99 715.263:81 715.27197:112 715.28003:59 715.284:132 715.30603:62 716.27502:92 716.28003:51 717.284:66 731.25702:207 731.26599:304 731.27002:195 731.27399:898 731.27899:264 731.29102:120 731.39001:147 731.66803:53 732.25897:160 732.263:107 732.26801:165 732.27197:466 732.276:177 732.28101:281 732.28497:50 732.289:79 732.29303:10 732.31097:69 732.76898:52 732.81598:10 733.26202:102 733.27502:162 733.27899:330 733.28302:133 733.28802:93 733.29999:110 733.30902:71 733.58801:59 734.26501:60 734.27002:55 734.27802:65 734.31201:94 753.25598:54 766.09998:51 773.97198:105 774.48297:78 774.51801:18 783.487:94 791.341:87 794.59497:80 794.67499:67 794.68402:133 794.68799:48 794.69299:37 795.68402:100 795.70599:113 797.685:91 803.57098:62 812.68298:54 812.70203:53 813.70398:50 813.84399:52 814.70203:64 814.711:52 814.93201:117 823.65503:59 824.659:61 826.48297:84 834.672:30 834.69501:9 835.67401:23 835.68298:63 835.68701:61 836.69:30 837.67401:55 841.33899:87 844.50598:103 847.00098:81 847.99597:90 848.005:60 854.98499:98 854.99402:60 854.99902:100 855.01703:80 855.48999:119 855.49402:82 856.008:81 856.49902:91 858.24701:118 858.37701:114 864.00201:76 864.00702:127 864.36499:44 864.495:80 877.31897:150 877.323:258 877.33301:474 877.33698:64 877.34198:194 877.38:76 878.32703:512 878.33197:99 878.336:113 878.341:254 878.34601:94 878.35498:59 878.388:68 879.32703:121 879.33099:269 879.336:264 879.341:214 879.34497:86 879.34998:159 879.95599:47 880.33099:82 880.336:98 880.34998:73 880.91901:43 893.31897:77 893.328:114 894.336:214 899.33301:51 900.32001:90 900.33502:97 901.31799:10 915.30103:136 915.30603:277 915.315:125 915.33002:100 916.31201:29 916.32098:32 916.32599:9 916.341:82 917.28497:89 918.07098:93 918.80499:45 919.03998:135 919.33301:41 926.03601:81 927.05298:57 927.54401:113 928.00299:116 928.01703:136 928.02197:82 928.02698:536 928.03101:162 928.03601:106 928.05603:57 928.51898:94 928.52301:226 928.52802:136 928.53302:140 928.54303:78 929.02502:391 929.03003:159 929.03497:100 929.03998:53 929.05902:9 929.52698:90 930.02399:132 930.94598:27 931.13501:31 933.37701:40 933.88501:9 936.005:113 936.02002:87 936.02502:549 936.03003:256 936.51398:83 936.51898:90 936.52399:225 936.52802:241 936.53302:366 936.56702:9 936.61102:27 937.00299:80 937.008:9 937.02301:94 937.02698:67 937.03699:94 937.52197:76 937.53101:102 937.53601:86 938.01599:57 938.53003:55 953.50201:31 955.07599:58 956.73102:121 956.73499:510 956.73999:201 956.755:68 956.77002:27 957.44598:31 957.72998:26 957.73499:64 957.73901:43 957.74402:390 957.74902:229 958.64099:79 958.729:76 958.74402:251 958.74902:30 958.75403:65 958.76398:76 959.05298:41 959.229:9 959.74902:45 959.75403:131 959.75897:93 959.76398:141 961.09802:21 961.75098:68 974.73999:55 974.745:73 974.75:33 974.76001:61 975.73401:65 975.76801:49 976.75702:117 976.76202:47 976.77197:25 977.74701:70 978.71698:31 978.72699:42 978.77197:66 979.72803:42 996.69202:39 996.71198:115 996.71698:171 996.72699:174 996.73199:232 996.737:102 996.742:24 996.75201:10 996.85199:72 997.32703:59 997.70203:50 997.72198:145 997.742:205 997.74701:191 998.72699:23 998.737:78 998.742:66 998.74701:112 999.06201:95 999.07202:86 1003.75098:21 1008.37:46 1009.02899:80 1009.039:113 1009.04401:256 1009.04901:209 1009.05402:224 1009.05902:834 1009.06403:99 1009.07397:147 1009.51599:92 1009.547:376 1009.552:588 1009.55701:815 1009.56201:314 1009.56702:164 1009.57703:67 1010.02899:227 1010.04999:598 1010.05499:187 1010.06:644 1010.09497:40 1010.16998:54 1010.46698:46 1010.54797:90 1010.55298:452 1010.55798:78 1010.573:83 1010.95502:11 1011.06598:38
Unknown	1.06144	305.9961	1018.671	[2M+NH4]+	Positive	null	null	null	null	50-65_Bruker Mouse tissues_Mouse_All_pos%156289	95	209.15601:105 323.20401:75 335.241:90 353.246:88 371.259:56 437.30499:20 449.37:11 455.31601:178 455.323:74 456.38101:42 459.60199:23 466.29901:83 483.15701:9 483.29199:63 483.29901:104 483.30301:160 483.306:202 483.31:148 483.31299:172 483.33099:59 483.345:113 484.31299:192 484.327:47 485.16699:18 485.31299:9 485.32999:19 501.12201:172 501.271:81 501.30301:121 501.31299:19 501.31699:572 501.32001:4196 501.32401:1680 501.327:787 501.33099:48 501.345:55 501.35901:27 501.72501:22 502.20999:34 502.31699:81 502.32001:530 502.32401:1047 502.328:420 502.33099:409 503.32901:200 503.332:152 503.34299:75 503.40302:24 504.09201:26 504.33401:72 514.276:34 515.88202:46 516.979:21 517.96899:29 518.276:26 518.33698:523 518.341:157 518.34399:100 518.34802:2377 518.35101:259 518.35498:132 518.362:94 518.37701:48 518.50598:11 518.63599:19 519.31:50 519.33899:67 519.34698:459 519.34998:213 519.354:160 519.35699:188 519.36102:165 519.37201:94 519.96002:9 519.96698:41 520.36102:65 520.36401:72 520.617:28 521.224:10 522.099:27 522.776:43 553.24799:67 827.25702:22 839.16901:74 885.49597:13 895.22601:74 897.297:34 914.21002:71 914.41498:48 1001.63501:51 1001.64001:84 1001.65503:40 1002.64301:122 1002.65302:103 1017.37799:82
Unknown	8.366253	311.5424	1019.464	[M+ACN+Na]+	Positive	null	null	null	null	50-65_Bruker Mouse tissues_Mouse_All_pos%156396	13	327.24899:151 528.36102:56 656.40601:61 728.46002:68 882.53101:65 882.55402:68 923.46997:76 981.76501:19 1017.68103:49 1018.44299:23 1018.68597:37 1018.70599:173 1019.51001:72
Unknown	4.468181	313.5058	1019.717	[M+H]+	Positive	null	null	null	null	50-65_Bruker Mouse tissues_Mouse_All_pos%156428	30	290.16:9 343.241:61 475.28:56 548.237:9 586.26898:29 626.16998:44 627.41901:101 627.422:745 627.42603:196 627.42999:9 627.43799:47 628.40997:55 628.414:99 628.41803:234 628.422:11 628.42603:148 628.42999:35 628.43799:63 628.45001:42 629.38702:45 629.40302:41 629.42603:64 629.43402:59 629.45801:87 723.38098:116 921.49402:49 1003.25897:9 1019.52502:99 1019.60602:51 1019.81299:28
Unknown	10.04581	331.9555	1019.727	[M+2ACN+H]+	Positive	null	null	null	null	50-65_Bruker Mouse tissues_Mouse_All_pos%156430	42	286.24701:93 299.258:133 299.26099:553 399.28:99 399.28699:58 400.29599:76 466.258:109 485.271:101 485.27499:16 509.45499:74 524.46399:97 524.47803:85 524.48199:71 552.414:105 592.52899:75 623.49103:80 623.495:172 623.49902:318 623.50299:147 623.51099:94 624.5:42 624.50403:47 624.508:228 625.414:119 625.42999:90 625.43402:38 637.51398:157 637.51801:78 637.52197:70 638.526:126 707.56201:68 709.55902:43 759.49402:80 795.51898:123 1001.711:83 1002.72302:39 1018.77197:71 1019.72198:38 1019.72699:68 1019.73199:20 1019.74701:38 1020.07098:30
Unknown	7.903259	342.9663	1019.737	[2M+H]+	Positive	null	null	null	null	50-65_Bruker Mouse tissues_Mouse_All_pos%156434	10	369.349:63 369.35501:91 510.367:56 510.371:143 511.36499:55 511.38:76 511.383:34 652.39697:53 1019.72699:53 1019.74701:54
Unknown	8.616817	322.8022	1019.788	[M+ACN+H]+	Positive	null	null	null	null	50-65_Bruker Mouse tissues_Mouse_All_pos%156448	7	436.405:104 440.33301:19 939.69897:12 1018.75201:28 1019.78302:185 1019.78802:76 1019.79797:39
Unknown	16.3743	336.8842	1019.919	[M+K]+	Positive	null	null	null	null	50-65_Bruker Mouse tissues_Mouse_All_pos%156486	164	219.177:95 229.185:24 253.255:80 274.233:102 323.26901:79 323.272:165 336.729:30 341.285:76 343.29999:125 367.289:147 371.32599:35 397.35599:150 403.35199:87 417.336:58 443.36099:58 465.427:62 520.47998:49 531.47302:69 565.50201:67 565.52802:58 569.50299:67 587.52698:155 588.52502:86 588.53998:85 595.46503:64 613.55499:72 613.55902:24 613.56598:40 614.47302:50 614.55902:69 615.56403:359 615.56799:56 615.57202:346 615.57599:134 615.58002:73 615.58398:72 615.60699:9 616.56201:65 616.57397:9 617.57599:102 617.58002:120 617.59198:50 618.58801:61 629.57703:83 639.56201:79 639.57001:177 639.57397:170 639.578:127 639.58197:55 639.60999:54 640.56403:59 640.57202:93 640.57599:153 640.58002:303 641.578:182 641.58197:245 641.586:855 641.59003:793 641.59399:184 641.81:32 642.38397:26 642.58398:62 642.58801:262 642.59198:79 642.59601:449 642.59998:151 642.62402:90 643.43103:15 643.58398:132 643.59198:192 643.59998:411 643.604:116 643.60797:188 643.612:91 643.62402:75 644.49597:30 644.58801:44 644.59198:152 644.59998:225 644.60797:216 644.612:257 644.61603:40 645.46899:9 645.61401:77 645.62201:69 646.974:10 655.599:53 658.55701:48 663.677:24 664.57898:55 667.60199:390 667.60602:298 667.60999:32 668.59998:73 668.604:171 668.60797:40 668.612:174 668.617:116 669.20203:9 669.60699:70 669.62:118 669.62402:200 670.60303:123 670.61603:80 670.62:243 670.62402:95 670.63599:50 693.60999:12 693.62598:30 695.58698:19 695.63702:65 696.63098:125 696.63599:117 696.64801:9 731.59998:47 733.60901:48 759.625:119 759.63:231 759.63397:129 759.638:118 759.64301:87 760.61603:77 760.62:19 760.625:9 760.65997:43 761.63397:52 762.64697:88 773.664:83 794.68402:62 820.70898:19 850.76398:112 972.87299:52 983.88898:52 984.883:9 1001.86603:89 1001.87598:48 1001.88098:71 1001.88599:125 1001.89099:72 1001.90601:44 1001.91101:54 1001.93103:24 1002.73297:46 1002.86798:58 1002.87299:34 1002.883:51 1002.888:58 1002.89301:196 1002.90302:162 1002.91302:35 1002.91803:56 1003.896:150 1003.901:40 1004.71899:50 1004.86902:29 1004.89398:116 1008.15399:9 1014.50702:44 1018.883:41 1018.89301:72 1018.90302:151 1018.92297:64 1018.93298:40 1019.92401:38
Unknown	15.12519	339.6939	1019.944	[M+H]+	Positive	null	null	null	null	50-65_Bruker Mouse tissues_Mouse_All_pos%156489	13	283.26099:1820 367.14899:1135 369.33701:3425 369.34299:3758 369.349:1096 369.35199:3797 370.34698:1996 370.35599:1996 370.35901:196 370.362:1527 652.61102:1840 1019.95398:1938 1019.96503:431
Unknown	15.13378	335.4767	1019.965	[M+2ACN+H]+	Positive	null	null	null	null	50-65_Bruker Mouse tissues_Mouse_All_pos%156497	10	369.349:2341 369.35199:2799 369.358:1289 369.37299:933 370.35599:679 673.58698:1357 881.755:950 1019.94397:950 1019.94897:696 1019.95398:153
Unknown	15.13378	340.5356	1019.965	[M+2ACN+H]+	Positive	null	null	null	null	50-65_Bruker Mouse tissues_Mouse_All_pos%156498	12	355.33801:975 369.349:6072 369.35199:6130 369.35501:1903 370.35599:1445 370.384:129 733.67798:575 747.71802:1139 1001.87598:681 1019.94397:1327 1019.94897:411 1019.96997:399
Unknown	8.952913	303.2962	1020.506	[M+H]+	Positive	null	null	null	null	50-65_Bruker Mouse tissues_Mouse_All_pos%156512	9	841.47198:186 841.47699:149 895.52002:29 900.56299:283 901.57501:123 903.50098:169 960.43103:323 1020.495:154 1020.50098:89
Unknown	10.29226	316.4259	1020.581	[M+ACN+Na]+	Positive	null	null	null	null	50-65_Bruker Mouse tissues_Mouse_All_pos%156517	17	294.013:577 316.565:56 353.02899:1434 353.035:528 841.46802:217 856.56897:174 856.58698:571 856.60101:348 902.50201:360 1003.54999:708 1003.55499:472 1003.56:1650 1004.54797:447 1004.55798:273 1004.56299:242 1004.56799:155 1004.578:602
Unknown	13.44599	289.0959	1021.305	[M+ACN+H]+	Positive	null	null	null	null	50-65_Bruker Mouse tissues_Mouse_All_pos%156652	15	323.97501:69 573.54797:11 730.22998:38 768.13501:24 802.59302:107 803.24298:93 813.25702:9 817.78198:72 834.06403:53 849.28302:89 872.19202:55 941.20398:138 955.41901:59 959.14099:49 976.19299:52
Unknown	13.5419	289.1562	1021.32	[M+ACN+H]+	Positive	null	null	null	null	50-65_Bruker Mouse tissues_Mouse_All_pos%156654	8	781.48102:156 863.01099:153 864.89099:19 902.28302:48 903.77197:134 928.27301:132 963.15503:84 1020.51099:34
Unknown	8.397317	301.8907	1021.431	[M+H]+	Positive	null	null	null	null	50-65_Bruker Mouse tissues_Mouse_All_pos%156659	27	286.987:28 389.96899:71 389.97501:121 493.159:40 757.40198:71 812.30902:52 900.48199:9 901.47998:61 901.49402:57 902.19702:69 902.48297:60 938.39899:53 958.474:38 960.41101:46 961.427:75 962.39899:53 969.62701:49 1020.41498:70 1020.45001:56 1021.41602:107 1021.42102:55 1021.42603:204 1021.43103:346 1021.43597:175 1021.44098:75 1021.45099:65 1021.487:92
Unknown	1.337378	285.5253	1021.573	[M+NH4]+	Positive	null	null	null	null	50-65_Bruker Mouse tissues_Mouse_All_pos%156663	88	337.24899:171 355.263:136 373.27399:157 391.28299:181 408.30399:157 452.285:155 462.26001:230 462.263:181 462.267:773 462.27399:171 463.26501:140 464.27399:22 464.27701:189 480.27701:2721 480.28:1332 480.28299:148 480.367:104 481.276:463 481.28299:710 481.28699:134 482.29099:179 482.29401:248 483.42499:22 485.03101:91 498.284:285 498.28799:757 498.29099:920 498.29501:124 499.28799:124 499.29199:250 499.29901:157 500.297:128 514.28003:96 516.29498:462 516.29901:704 516.30298:532 517.29901:248 517.30701:252 533.32501:67 533.33899:124 906.57202:120 906.57703:275 907.573:201 907.578:213 907.58801:132 907.59698:106 908.27002:20 908.73297:92 908.80402:37 924.57703:116 924.58698:254 924.59198:193 924.59601:138 978.55402:130 996.00201:96 996.57703:151 998.60699:61 1004.53302:222 1004.53802:18 1004.54303:146 1004.54797:126 1004.55798:94 1004.56799:22 1004.578:18 1005.547:57 1005.552:354 1005.55701:51 1007.55603:116 1008.526:18 1011.56403:92 1012.56201:39 1013.55902:159 1013.57397:167 1013.57898:87 1013.58398:183 1013.58899:79 1013.59399:110 1014.56702:85 1014.57202:155 1014.57703:161 1014.58197:69 1014.59302:175 1014.59802:75 1015.58099:100 1015.591:89 1016.58002:146 1016.59003:116 1021.578:71
Unknown	2.7212	285.0407	1021.578	[2M+Na]+	Positive	null	null	null	null	50-65_Bruker Mouse tissues_Mouse_All_pos%156665	36	345.056:24 486.258:73 486.272:70 487.271:59 504.263:107 521.08301:67 521.271:62 522.164:45 522.27301:196 522.284:310 522.28699:500 522.29102:331 522.29401:50 522.29797:79 522.75403:52 522.88397:46 523.27502:83 523.28998:230 523.29303:110 523.297:87 523.30103:33 523.89801:45 524.23199:51 524.28198:90 524.28998:67 524.29303:32 524.888:51 951.54303:47 977.26703:46 1006.55103:101 1021.56299:61 1021.56799:47 1021.573:22 1021.58301:109 1021.58801:56 1021.59302:56
Unknown	3.863001	286.131	1021.583	[2M+Na]+	Positive	null	null	null	null	50-65_Bruker Mouse tissues_Mouse_All_pos%156667	88	397.258:128 397.26501:62 397.26801:123 397.271:103 399.28:119 486.258:43 486.26199:159 486.26501:73 486.26901:267 486.272:78 487.26801:60 487.271:45 502.26401:67 504.25201:69 504.26999:402 504.27399:159 504.27701:181 504.28101:580 504.28799:92 505.12701:20 505.72501:62 505.914:25 506.26999:118 518.75897:98 520.26703:120 521.14502:39 521.26398:62 521.271:49 521.27502:44 522.26202:59 522.276:134 522.28003:895 522.284:1499 522.28699:3616 522.29102:2876 522.31598:103 522.35999:17 522.40302:43 522.85199:26 523.01501:50 523.27197:97 523.27899:142 523.28198:247 523.28601:410 523.28998:1329 523.29303:1259 523.297:79 523.30402:98 523.34399:42 523.43103:9 524.27197:66 524.27899:75 524.28601:74 524.28998:183 524.29303:89 524.297:116 524.30103:105 524.703:67 525.28302:82 525.29102:84 525.29797:103 525.414:41 525.46503:36 526.33197:28 532.466:22 540.297:120 789.35999:58 898.573:55 949.51202:58 949.52197:54 951.552:69 1000.60901:43 1003.48499:11 1003.57001:51 1005.211:42 1020.56598:74 1020.57599:82 1021.54199:89 1021.55298:67 1021.55798:165 1021.573:127 1021.578:643 1021.58301:1075 1021.58801:1049 1021.59302:540 1021.59802:120 1021.61298:51 1021.62903:75
Unknown	4.045061	285.4042	1021.583	[2M+Na]+	Positive	null	null	null	null	50-65_Bruker Mouse tissues_Mouse_All_pos%156669	50	361.24399:69 397.27701:61 486.26901:247 504.267:64 504.26999:157 504.27399:36 504.27701:110 504.28101:72 505.28:10 505.284:59 506.284:54 522.27301:110 522.276:71 522.28003:249 522.284:366 522.28699:2667 522.29102:1186 522.31598:93 522.84399:36 523.26398:107 523.27899:54 523.28198:429 523.28601:449 523.28998:416 523.29303:586 523.297:152 523.30103:150 524.27197:129 524.28998:151 524.297:39 524.30103:70 524.30402:50 525.06201:19 525.28699:28 526.60797:18 527.66199:22 1003.54498:79 1004.573:76 1019.90399:34 1021.55298:137 1021.56799:38 1021.573:57 1021.578:675 1021.58301:654 1021.58801:576 1021.59302:188 1021.60303:86 1021.61798:11 1021.62299:48 1021.63397:52
Unknown	1.542262	292.6564	1021.593	[2M+Na]+	Positive	null	null	null	null	50-65_Bruker Mouse tissues_Mouse_All_pos%156671	39	486.26501:94 488.25699:75 504.27399:74 505.284:46 506.27301:180 506.28:44 508.97:26 520.25598:63 520.27399:68 522.26898:62 522.27301:94 522.28003:213 522.284:681 522.28699:2105 522.29102:148 522.29401:434 522.302:71 522.30902:31 522.31598:58 523.27502:90 523.28198:380 523.28601:85 523.28998:387 523.30103:30 523.82898:9 524.28998:62 524.30103:46 524.30402:45 525.28699:96 526.104:39 636.20801:9 969.53802:55 1003.59003:37 1021.55798:43 1021.578:61 1021.58801:145 1021.59302:85 1021.60797:31 1021.61298:51
Unknown	6.577082	317.3004	1021.649	[M+CH3OH+H]+	Positive	null	null	null	null	50-65_Bruker Mouse tissues_Mouse_All_pos%156690	33	459.263:148 465.23599:128 478.32901:501 483.254:319 496.30701:248 496.32501:308 496.328:202 496.33499:1367 496.33899:8699 496.34201:5237 496.34601:214 496.38101:88 497.33401:279 497.33701:1036 497.341:884 497.345:894 497.34799:904 497.35501:208 498.29099:63 498.35101:57 498.39001:63 499.89001:105 518.31897:157 518.32202:194 519.32098:319 570.255:97 570.27399:655 570.27698:1036 571.276:228 571.336:28 571.97601:91 749.30298:168 1020.59698:160
Unknown	4.205951	318.4866	1021.694	[M+H]+	Positive	null	null	null	null	50-65_Bruker Mouse tissues_Mouse_All_pos%156692	21	628.38202:78 629.39502:185 629.39899:936 629.40302:1737 629.40698:403 629.41498:144 629.422:143 629.43402:27 630.39203:96 630.40002:193 630.40399:98 630.40802:1096 630.41199:248 630.41602:70 630.43201:72 630.44397:119 631.40997:60 631.41803:88 632.409:44 762.72998:97 1021.70898:85
Unknown	1.631371	553.3124	1021.72	[M+IsoProp+H]+	Positive	null	null	null	null	50-65_Bruker Mouse tissues_Mouse_All_pos%156694	3	515.28497:108 839.56299:13 1004.49298:59
Unknown	9.981345	349.1305	1021.811	[M+H]+	Positive	null	null	null	null	50-65_Bruker Mouse tissues_Mouse_All_pos%156718	31	409.38:16 419.38501:257 419.388:73 421.319:115 592.52502:45 592.54401:16 593.51599:146 593.52698:139 593.53497:93 624.86401:69 625.164:33 625.40997:100 625.414:185 625.41803:231 625.422:1755 625.42603:206 625.42999:223 625.56799:220 626.41998:69 626.42401:132 626.42798:660 626.43201:148 626.43597:112 626.57397:42 627.42999:55 627.43402:111 628.08502:126 628.42999:95 632.79901:139 644.43597:48 653.47198:31
Unknown	9.975714	349.1305	1021.826	[M+H-H2O]+	Positive	null	null	null	null	50-65_Bruker Mouse tissues_Mouse_All_pos%156728	40	418.358:98 419.38501:159 419.388:123 420.37799:133 420.82199:35 445.40601:103 592.521:182 592.52502:115 592.52899:93 592.53302:212 592.54401:149 593.52002:88 593.52399:124 593.53101:157 593.539:111 600.41602:112 625.40601:93 625.422:1097 625.42603:2469 625.42999:419 625.45697:48 625.66302:58 625.83002:158 626.42401:421 626.42798:305 626.43201:494 626.43597:133 626.46301:27 627.42603:149 627.43402:89 628.422:125 632.89398:29 643.43103:115 643.47101:111 644.42401:127 644.42798:81 644.43597:103 644.44397:108 644.45599:43 645.44098:82
Unknown	13.48616	288.6692	1022.302	[M+IsoProp+Na+H]+	Positive	null	null	null	null	50-65_Bruker Mouse tissues_Mouse_All_pos%156774	3	355.117:284 858.69202:134 1022.29602:84
Unknown	8.337084	227.4621	1022.367	[M+H]+	Positive	null	null	null	null	50-65_Bruker Mouse tissues_Mouse_All_pos%156778	42	439.29999:62 647.49298:10 664.77002:23 673.50897:57 714.68298:69 732.14801:98 746.50201:168 762.48999:45 780.14502:124 783.43402:50 791.79498:24 818.52399:51 820.84497:110 823.56403:63 824.55402:38 839.31097:81 840.79303:77 847.28198:99 865.30499:68 872.35602:108 877.79199:81 880.46802:87 889.46698:48 891.95599:24 895.45801:21 900.33002:113 911.914:85 914.487:44 919.35699:67 920.255:69 935.86499:82 955.31097:62 958.42102:131 996.43701:88 997.45697:75 1008.99298:64 1017.69098:48 1018.54999:22 1019.388:22 1019.43903:27 1019.52002:64 1021.07202:47
Unknown	8.309892	298.4305	1022.443	[M+H]+	Positive	null	null	null	null	50-65_Bruker Mouse tissues_Mouse_All_pos%156780	35	170.785:26 625.16803:222 695.508:296 718.47998:225 837.44098:279 837.45001:211 902.49701:188 903.00598:26 903.50098:145 903.505:31 904.505:197 922.09998:26 924.46198:222 924.466:179 924.47101:852 924.47601:475 924.48602:453 924.48999:83 925.45801:174 925.46802:250 925.47699:1541 925.48199:142 925.487:199 925.51099:239 926.46503:131 926.46997:111 926.48401:80 927.49103:151 929.75897:66 930.29401:26 963.41602:168 980.43201:122 989.44897:54 1022.43799:63 1022.48401:31
Unknown	10.96758	317.0589	1022.605	[M+H]+	Positive	null	null	null	null	50-65_Bruker Mouse tissues_Mouse_All_pos%156802	44	353.026:306 353.02899:253 353.035:639 353.04099:60 478.457:37 506.35901:159 554.20502:19 633.30103:143 794.60797:395 795.60303:85 817.46503:52 817.474:139 834.59802:101 834.617:157 835.60901:124 836.612:118 843.49902:145 858.60797:25 859.60101:81 920.57202:116 945.565:97 989.58801:108 991.586:99 1004.60303:91 1005.54199:114 1005.56702:149 1005.57202:370 1005.57703:438 1005.58197:892 1005.58698:155 1005.59198:81 1006.57098:128 1006.57599:46 1006.58099:83 1006.586:224 1006.591:372 1006.59601:89 1007.57098:60 1007.57599:19 1007.586:391 1007.591:60 1007.59601:166 1008.591:95 1009.34998:23
Unknown	7.611231	315.8118	1022.712	[M+2ACN+H]+	Positive	null	null	null	null	50-65_Bruker Mouse tissues_Mouse_All_pos%156810	33	249.172:123 387.379:57 405.32901:61 405.354:80 536.50598:73 619.34802:131 641.349:125 683.52399:94 693.35999:53 707.40198:75 709.47101:64 717.50897:49 727.08502:29 728.55402:49 737.45203:78 895.591:84 989.59302:10 989.70697:24 992.02002:122 1004.61902:121 1021.73999:57 1022.59003:82 1022.68597:145 1022.69098:182 1022.69598:90 1022.70099:235 1022.70599:649 1022.71198:339 1022.72198:45 1022.72699:80 1022.73199:11 1022.78699:42 1022.823:22
Unknown	13.55536	646.9079	1022.742	[M+2ACN+H]+	Positive	null	null	null	null	50-65_Bruker Mouse tissues_Mouse_All_pos%156816	16	627.534:295 804.57599:238 836.685:135 884.59198:207 885.62299:129 886.60797:362 886.61298:124 946.617:274 963.63202:49 1022.70099:212 1022.73199:238 1022.742:176 1022.74701:768 1022.75201:243 1022.75702:93 1022.76202:279
Unknown	0.2100717	309.6214	1022.757	[M+H]+	Positive	null	null	null	null	50-65_Bruker Mouse tissues_Mouse_All_pos%156828	84	233.166:144 233.173:72 234.173:119 235.18201:62 291.21799:151 292.21899:59 310.22601:67 349.259:229 349.30301:123 394.30399:89 407.29401:123 407.297:206 407.31:26 426.31201:108 463.32599:89 465.349:60 466.34:62 466.34601:55 473.21201:43 523.38:223 523.39099:93 524.388:102 537.23999:82 581.41101:187 583.40503:59 600.43903:64 600.44702:66 631.24298:24 639.466:41 639.46997:70 639.47803:48 641.44897:52 653.85699:21 697.513:58 698.52502:150 755.54303:172 755.55103:41 813.604:81 872.63599:105 875.44897:53 875.90802:88 947.68903:85 1005.71802:93 1005.72302:128 1005.72803:256 1005.73297:66 1005.73798:41 1005.74298:133 1005.76801:14 1006.70697:43 1006.72198:10 1006.72699:50 1006.73199:155 1006.737:10 1006.742:116 1006.74701:30 1007.70203:10 1007.73199:67 1007.737:38 1008.73199:120 1011.55902:22 1020.74799:26 1021.11798:88 1021.27899:21 1021.46198:53 1021.66901:60 1021.69397:28 1021.75:66 1022.08899:13 1022.69098:58 1022.72198:100 1022.73199:189 1022.737:232 1022.742:241 1022.74701:757 1022.75201:1157 1022.75702:1506 1022.76202:712 1022.76703:86 1022.77197:269 1022.77698:41 1022.78198:87 1022.84302:46 1022.84802:15
Unknown	5.69503	309.3385	1022.757	[M+H]+	Positive	null	null	null	null	50-65_Bruker Mouse tissues_Mouse_All_pos%156831	42	291.20999:96 349.24399:86 349.25601:86 369.26401:93 407.30099:64 447.33301:82 465.332:44 519.08698:57 577.35699:107 639.45398:82 640.47101:19 678.05603:91 697.505:100 697.534:10 871.62598:53 967.35999:58 967.49298:92 1005.71301:59 1005.71802:69 1005.72302:228 1005.72803:63 1005.73297:123 1005.74799:10 1006.73199:60 1007.737:92 1018.23102:55 1018.25098:20 1020.57098:56 1021.75:42 1022.70099:35 1022.72699:58 1022.73199:44 1022.737:103 1022.74701:131 1022.75201:754 1022.75702:638 1022.76202:573 1022.76703:211 1022.77197:179 1022.77698:200 1022.78198:163 1022.828:30
Unknown	5.778884	304.7595	1022.757	[M+H]+	Positive	null	null	null	null	50-65_Bruker Mouse tissues_Mouse_All_pos%156833	8	152.02901:9 291.21799:78 871.62201:59 1022.742:12 1022.74701:45 1022.75201:60 1022.75702:155 1022.76703:9
Unknown	5.778884	309.5206	1022.757	[M+H]+	Positive	null	null	null	null	50-65_Bruker Mouse tissues_Mouse_All_pos%156834	34	292.21899:78 390.29401:95 407.30399:69 427.31601:37 447.336:113 465.349:86 581.42603:63 639.47803:41 641.05603:46 671.00098:55 697.505:82 745.03198:66 811.59198:39 813.59998:80 925.05402:38 962.18799:45 964.47302:48 1005.698:90 1005.73798:53 1006.72699:40 1006.737:35 1007.742:28 1011.70502:61 1022.737:126 1022.742:259 1022.74701:280 1022.75201:783 1022.75702:218 1022.76202:563 1022.76703:130 1022.77197:189 1022.78699:63 1022.79797:45 1022.80298:107
Unknown	15.38428	342.485	1022.985	[M+H-H2O]+	Positive	null	null	null	null	50-65_Bruker Mouse tissues_Mouse_All_pos%156913	3	702.64801:531 1022.96997:722 1023.01001:431
Unknown	0.4572604	279.9374	1023.005	[M+NH4]+	Positive	null	null	null	null	50-65_Bruker Mouse tissues_Mouse_All_pos%156931	91	284.974:469 433.00601:481 433.009:768 433.01199:253 448.97501:216 448.978:396 448.98499:657 448.98801:412 449.022:184 449.98801:355 487.009:176 487.013:310 515.00098:833 515.005:645 515.00897:310 515.01202:2147 530.04303:327 530.97998:947 530.98401:2906 530.987:1449 531.013:314 531.29401:78 531.97601:94 531.987:368 531.995:192 531.99799:302 533.646:114 569.03802:486 570.02399:396 597.00702:636 597.01099:396 598.02502:269 598.052:41 612.98199:225 612.99799:229 613.00201:208 613.01398:314 613.02502:425 614.69598:225 614.74298:135 636.995:343 651.01398:384 651.01898:37 651.02301:339 651.02698:339 653.01099:216 679.021:220 679.02502:261 679.02899:314 694.98199:131 694.98602:208 694.98999:404 694.995:220 695.00299:241 695.00702:139 695.01099:171 695.97601:474 695.992:539 696.00098:396 696.06299:335 700.97498:249 710.96002:90 733.00897:343 735.84497:290 761.026:298 776.987:392 776.99597:551 777.00098:466 777.005:249 777.99402:151 778.01099:106 778.948:171 783:583 784.00098:171 802.01501:396 815.01801:253 815.02301:445 816.03497:151 845.026:57 858.97498:290 858.98401:265 858.99298:714 858.99799:200 859.00299:322 859.01202:225 859.99103:176 860.66901:41 864.99298:229 865.01202:220 883.00598:159 897.01703:347
Unknown	0.4659833	280.6668	1023.02	[M+H]+	Positive	null	null	null	null	50-65_Bruker Mouse tissues_Mouse_All_pos%156952	64	366.97699:205 405.013:214 406.767:83 407.01599:142 434.008:296 448.978:74 487.01599:461 489.017:114 515.00897:436 515.01202:678 516.00403:179 530.97998:1577 530.98401:328 530.987:282 530.995:293 531.00201:154 531.987:197 532.97699:208 534.565:254 569.01898:205 570.01703:430 597.00299:91 612.97498:122 612.97803:197 612.98199:820 612.98602:100 612.98999:134 613.97803:142 637.03101:125 638.00598:54 651.01001:396 651.02301:216 652.01202:242 679:154 679.008:188 679.01202:242 679.02899:80 694.01801:97 694.96997:171 694.97803:214 694.995:370 694.99902:177 700.99597:199 733.005:194 733.013:527 733.026:111 733.03497:282 733.40302:191 761:624 762.01801:234 762.02698:134 778.987:177 815.00897:88 815.02698:111 815.03198:134 816.01703:219 843.02502:197 858.98901:128 858.99298:288 859.00702:245 865.00299:191 865.00702:225 947.00201:145 966.01202:140
Unknown	6.662475	191.2394	1023.506	[M+2ACN+H]+	Positive	null	null	null	null	50-65_Bruker Mouse tissues_Mouse_All_pos%156957	4	551.388:205 560.32599:59 568.362:121 918.55603:66
Unknown	6.185769	307.7689	1023.527	[M+2Na-H]+	Positive	null	null	null	null	50-65_Bruker Mouse tissues_Mouse_All_pos%156959	48	460.22:48 500.28201:46 522.255:483 522.258:165 522.26202:89 522.29401:68 523.26099:167 523.26398:202 523.26801:81 524.27197:348 524.27502:912 524.27899:267 524.28601:135 525.276:174 525.28003:147 525.29797:70 525.508:25 526.37201:58 531.15503:26 540.27802:103 546.24799:27 546.25201:13 546.255:551 546.25897:266 546.263:135 546.45203:61 547.26599:109 548.27399:168 548.27698:66 549.28198:111 576.31097:99 641.48102:11 686.27502:73 729.23798:42 920.961:87 1005.53198:76 1021.52698:25 1022.52399:37 1022.78699:44 1023.43103:56 1023.45099:9 1023.53198:24 1023.53699:157 1023.54199:118 1023.547:114 1023.552:38 1023.55701:40 1023.56201:35
Unknown	6.188991	305.6179	1023.547	[M+H]+	Positive	null	null	null	null	50-65_Bruker Mouse tissues_Mouse_All_pos%156961	115	367.28299:64 478.35999:47 481.23099:87 481.23401:23 496.237:75 500.26501:98 500.27499:27 500.28201:36 503.293:81 506.23801:45 522.24402:23 522.25098:69 522.255:235 522.258:110 522.26202:241 522.26501:191 522.284:50 523.26099:99 524.27197:478 524.27502:1997 524.27899:731 524.29303:111 525.26898:156 525.27197:200 525.276:554 525.28003:83 525.28699:67 525.57001:25 525.91101:60 526.28497:123 528.302:34 528.38599:24 546.07397:76 546.24402:70 546.25201:174 546.255:283 546.25897:484 546.263:95 546.27002:36 547.25098:57 547.26202:98 547.27002:207 547.27698:46 548.27002:51 548.27399:134 548.28101:362 549.27899:111 549.28198:75 550.099:30 593.26099:32 593.29199:18 642.19501:9 663.224:55 666.20801:80 695.67102:9 698.16602:79 701.31:46 728.08002:72 747.28497:51 759.302:64 760.22699:11 772.185:80 775.20599:69 825.34998:44 825.36798:9 826.19098:22 862.53198:83 890.40601:54 901.46997:38 902.435:32 902.625:58 905.40997:81 906.48602:22 907.50702:78 923.43701:55 926.68701:62 927.43402:101 950.48798:10 960.367:64 965.48602:62 966.40997:103 982.04303:22 985.409:54 985.54401:36 986.54303:18 991.396:139 991.53101:52 991.745:49 991.78003:27 993.61603:35 994.70898:24 999.47198:48 1001.42999:89 1001.52002:29 1004.573:81 1010.71899:34 1012.72803:66 1020.612:61 1021.50702:43 1021.53198:59 1021.61798:72 1022.34198:87 1022.51398:13 1022.51898:83 1022.52399:135 1022.534:9 1022.76202:36 1023.50098:37 1023.53198:56 1023.53699:120 1023.54199:116 1023.547:205 1023.55701:83 1023.56201:87 1023.56702:72
Unknown	6.620651	314.3225	1023.562	[M+IsoProp+Na+H]+	Positive	null	null	null	null	50-65_Bruker Mouse tissues_Mouse_All_pos%156966	100	341.30499:68 425.28299:61 465.233:45 466.87299:10 485.28201:84 496.33499:94 498.259:60 498.263:66 498.53799:52 502.28799:84 509.32999:22 514.237:77 517.32098:73 518.315:48 518.32202:92 519.336:56 519.84399:23 530.30902:123 536.40302:126 548.28802:49 548.29199:73 548.29602:172 548.29999:86 548.30701:138 549.30103:73 549.30798:72 551.388:70 551.39203:52 552.38501:11 569.93701:19 570.27002:61 570.27399:489 570.27698:174 570.28101:845 570.28497:208 570.289:196 570.30402:25 570.39099:18 571.276:160 571.28302:376 571.29102:113 571.29498:38 571.35901:39 572.271:92 572.27502:127 575.82501:18 592.255:83 623.31702:39 623.33301:9 646.29303:39 663.48499:44 667.46301:50 680.453:19 681.49799:82 719.38:77 721.39398:52 810.50098:37 847.586:24 849.66101:30 859.45697:57 881.638:78 896.43402:47 913.64502:56 914.68799:47 917.625:64 934.47601:78 935.55499:42 942.73499:9 957.56299:92 957.70502:67 959.71002:58 970.75598:62 987.60199:44 998.71198:60 998.71698:37 1001.58002:103 1007.70203:77 1007.71698:84 1007.72198:47 1018.49402:30 1018.63:58 1022.59497:24 1022.68103:10 1022.71698:134 1022.72198:50 1022.72699:68 1022.73199:112 1022.76202:56 1022.81299:25 1023.54199:45 1023.547:143 1023.552:136 1023.56201:317 1023.56702:82 1023.57202:164 1023.57703:94 1023.62799:12 1023.64801:46 1023.66302:53 1023.729:81
Unknown	6.729559	317.2328	1023.633	[2M+H]+	Positive	null	null	null	null	50-65_Bruker Mouse tissues_Mouse_All_pos%156983	30	502.29599:71 510.33099:46 524.27197:64 540.36298:213 540.367:114 544.29602:97 544.31799:129 544.32599:87 544.33002:204 544.33301:80 544.33698:858 544.341:454 544.34399:347 544.37:25 545.25702:72 545.323:77 545.33502:108 545.33801:278 545.34198:132 545.34601:144 545.349:144 546.34399:55 546.35498:97 547.86603:26 551.38397:71 552.38501:115 945.677:57 1022.70099:112 1023.65802:66 1023.68903:112
Unknown	8.898385	318.8338	1023.76	[M+H]+	Positive	null	null	null	null	50-65_Bruker Mouse tissues_Mouse_All_pos%157009	166	238.14301:86 258.10901:89 259.05399:89 313.177:34 410.98001:61 413.26501:86 417.31601:114 425.293:89 426.237:100 441.117:104 463.23401:146 493.258:62 501.38101:87 509.43799:65 511.362:68 518.37299:60 525.32001:45 529.41998:19 529.646:24 531.40302:10 533.41199:88 536.49902:57 555.51398:46 557.534:78 558.32001:82 572.51398:105 572.521:119 572.52502:792 572.52899:78 572.53601:67 572.55499:69 573.52502:206 573.52899:324 573.53302:288 574.51898:58 574.52698:81 575.50598:86 576.901:53 586.43701:58 588.47498:93 595.53101:43 597.46002:50 597.51801:9 610.508:24 619.47803:93 623.26202:56 635.521:66 640.47101:53 643.43903:59 648.46002:69 652.534:97 656.62:84 665.53003:71 686.495:104 707.51599:47 712.539:72 719.52002:39 725.51501:88 732.35797:74 734.57001:70 734.578:141 735.57397:67 735.58301:77 736.37299:20 738.47498:34 740.37299:11 741.35999:76 742.50299:90 744.42798:84 744.52698:32 750.56897:71 764.54602:32 766.547:23 766.56097:22 769.41199:88 778.73102:66 790.47198:43 792.60101:93 793.591:84 793.75598:41 803.638:20 804.72498:94 811.68201:62 832.45502:59 835.71899:52 852.57098:32 856.85101:67 857.54199:71 863.70001:72 880.65601:41 883.72101:28 891.69598:66 896.60999:24 896.62903:21 896.633:35 896.64301:40 897.63397:74 905.52399:123 912.53497:56 924.68298:43 928.76501:13 931.70001:9 949.46399:26 955.65399:49 955.66803:49 959.63098:59 969.80902:11 971.52502:68 972.63599:30 975.729:53 976.703:29 978.198:20 978.68799:34 982.797:48 983.77502:50 983.78003:52 984.73901:22 984.74402:51 984.79797:19 985.71301:102 986.78601:49 988.78601:49 988.79102:9 990.77802:64 991.77502:79 993.70502:36 994.65399:74 996.802:9 999.73297:43 1000.74902:79 1001.711:111 1005.66199:105 1005.78302:59 1007.51099:41 1008.737:72 1009.164:63 1010.729:48 1010.77399:53 1011.76099:25 1011.836:22 1012.80798:68 1012.81799:46 1014.62799:40 1015.737:37 1016.66602:51 1017.73102:69 1018.59497:19 1018.64502:40 1018.76703:40 1018.83197:67 1019.36798:50 1020.784:48 1020.81403:41 1020.82898:62 1021.62903:72 1021.69397:51 1021.755:10 1021.82098:82 1023.73401:37 1023.755:90 1023.76001:110 1023.76501:257 1023.77002:164 1023.78003:23 1023.78998:103 1023.79498:48
Unknown	7.555153	331.4088	1023.77	[M+K]+	Positive	null	null	null	null	50-65_Bruker Mouse tissues_Mouse_All_pos%157011	39	64.347:9 405.319:114 405.32599:175 405.32901:44 405.332:411 405.33499:1011 405.33801:250 406.336:273 406.34:187 407.246:11 466.32599:40 466.33301:75 466.336:48 469.349:53 581.38397:40 640.40302:96 640.435:52 641.40503:142 641.409:44 641.41302:404 641.41699:545 641.42102:142 641.42499:63 641.44098:56 641.54498:23 642.41199:65 642.41602:114 642.41998:191 642.42401:88 642.42798:175 642.47601:78 643.43103:35 643.57599:64 643.68402:9 667.40997:39 675.49402:55 702.54303:45 741.52399:54 742.46399:49
Unknown	15.66596	334.756	1023.902	[M+ACN+H]+	Positive	null	null	null	null	50-65_Bruker Mouse tissues_Mouse_All_pos%157049	16	547.47302:81 657.586:182 682.53601:137 695.58301:214 709.60602:91 863.742:151 970.46997:39 1007.85199:284 1007.89801:273 1008.95801:193 1022.24103:165 1023.81:273 1023.815:175 1023.82098:158 1023.836:739 1023.84601:165
Unknown	6.638022	320.0896	1024.727	[M+H]+	Positive	null	null	null	null	50-65_Bruker Mouse tissues_Mouse_All_pos%157104	18	529.39801:211 544.33698:493 550.362:238 550.38501:119 551.36902:225 551.37299:170 551.37701:80 551.38:256 551.39502:188 567.35101:89 567.35498:195 570.27002:181 920.54797:243 1023.60797:135 1024.72205:403 1024.72705:330 1024.73206:69 1024.74304:174
Unknown	6.444725	319.8253	1024.732	[M+CH3OH+H]+	Positive	null	null	null	null	50-65_Bruker Mouse tissues_Mouse_All_pos%157106	40	478.32199:382 496.32101:318 496.33899:416 496.34201:844 496.34601:437 497.34799:47 498.341:318 510.353:305 528.36798:170 528.39301:657 529.38702:445 529.39801:564 529.40198:958 529.40601:1340 530.39697:38 531.40698:208 533.12:93 632.5:204 725.45599:98 727.521:191 1023.71899:297 1023.724:466 1023.729:182 1024.59094:394 1024.672:433 1024.68701:98 1024.69202:738 1024.70703:1039 1024.71204:314 1024.72205:844 1024.72705:1480 1024.73206:4194 1024.73706:1098 1024.74304:1811 1024.74805:123 1024.75305:271 1024.75806:301 1024.76294:191 1024.77295:229 1025.14795:102
Unknown	8.549301	303.3364	1025.467	[M+2K-H]+	Positive	null	null	null	null	50-65_Bruker Mouse tissues_Mouse_All_pos%157204	61	308.98099:78 324.94199:98 324.94501:121 326.94199:80 381.065:85 404.92999:96 409.92099:119 623.50702:54 765.46503:47 832.46002:35 853.46698:148 890.55298:70 902.45398:60 903.50098:38 904.48602:35 904.5:81 904.51001:22 905.51398:54 905.51898:97 906.50098:104 906.51001:91 906.52002:151 909.49597:25 926.48901:33 927.46301:60 927.46698:96 927.487:80 927.49103:136 927.49597:680 927.50098:295 927.50598:130 927.51099:136 928.47998:53 928.48999:47 928.49402:294 928.49902:140 928.50403:38 928.50897:101 928.51898:9 928.53802:90 928.73602:23 929.50299:63 930.43903:10 931.42902:50 949.47302:96 949.49298:55 961.44202:22 963.43597:46 966.435:49 966.46002:30 966.46997:10 990.57898:78 999.40198:81 1009.42603:53 1024.44897:22 1024.45898:10 1024.49402:69 1024.86902:58 1025.43701:62 1025.45703:61 1025.46204:79
Unknown	5.183488	334.7488	1025.574	[M+2Na-H]+	Positive	null	null	null	null	50-65_Bruker Mouse tissues_Mouse_All_pos%157208	23	255.092:84 405.34799:83 406.349:90 423.35599:136 423.362:243 423.366:74 424.36301:166 441.38:64 442.37799:76 567.40002:74 567.40399:291 567.41602:94 568.42297:92 573.427:69 585.40698:128 585.41803:66 695.44501:67 713.461:45 714.46301:53 716.46198:46 880.51001:59 881.50098:84 1025.56897:139
Unknown	11.96404	320.0702	1025.665	[M+K]+	Positive	null	null	null	null	50-65_Bruker Mouse tissues_Mouse_All_pos%157222	56	481.207:108 727.39301:70 745.62903:54 753.37299:26 849.58301:60 868.60498:88 868.61902:10 869.60901:77 869.61298:37 870.62201:26 885.68402:75 890.59497:75 891.59198:66 905.71899:73 905.724:76 905.729:40 907.73602:32 914.65503:69 922.65302:39 927.65997:109 927.66498:43 927.68402:332 927.68903:674 927.69397:876 927.69897:231 927.70398:147 927.71802:33 927.742:51 928.68701:114 928.69202:190 928.69702:28 928.70203:311 928.70697:87 928.71198:46 929.69598:209 929.70099:186 929.70599:24 929.71002:41 929.71503:87 929.72498:20 930.09698:27 949.66803:82 949.67798:105 949.69299:77 949.698:83 950.67401:99 950.68298:107 962.68903:51 966.65198:34 966.68597:38 967.646:83 991.60101:33 994.83398:36 1009.60699:60 1025.61902:74 1025.64001:85
Unknown	15.37508	331.4002	1025.797	[M+K]+	Positive	null	null	null	null	50-65_Bruker Mouse tissues_Mouse_All_pos%157257	17	517.46503:325 697.513:245 884.79901:31 901.82703:252 946.79303:197 959.79797:83 964.836:35 990.54401:100 1025.771:83 1025.77698:394 1025.78198:511 1025.78699:1085 1025.79199:3308 1025.797:929 1025.802:739 1025.80701:591 1026.177:107
Unknown	16.03728	337.0775	1025.919	[M+ACN+H]+	Positive	null	null	null	null	50-65_Bruker Mouse tissues_Mouse_All_pos%157300	8	550.492:142 811.51099:49 855.77197:33 911.81299:81 912.80798:47 1025.80701:53 1025.91296:34 1025.94397:26
Unknown	8.032064	302.0146	1026.522	[M+H]+	Positive	null	null	null	null	50-65_Bruker Mouse tissues_Mouse_All_pos%157322	38	512.86603:78 612.20697:32 623.49902:205 623.50299:230 623.50702:68 623.51099:38 623.51501:78 624.508:74 624.51202:55 624.51501:67 638.198:45 719.53302:66 798.50403:72 808.474:29 809.38397:30 833.46899:59 884.50201:59 894.388:25 907.39697:79 921.40302:65 922.43597:48 940.48102:30 964.46802:12 967.48798:70 1025.48303:87 1026.39001:52 1026.43103:55 1026.50195:63 1026.51196:136 1026.51697:107 1026.52197:537 1026.52698:394 1026.53198:30 1026.53699:110 1026.54199:47 1026.547:34 1026.552:9 1026.88696:58
Unknown	9.110048	315.2611	1026.644	[M+IsoProp+Na+H]+	Positive	null	null	null	null	50-65_Bruker Mouse tissues_Mouse_All_pos%157324	38	119.888:9 244.116:74 330.09601:116 347.10501:22 360.01099:80 482.14099:71 497.27399:44 508.30899:25 523.47803:84 562.33301:57 568.328:134 619.435:62 620.36499:30 676.40399:112 737.383:107 754.38599:67 754.39001:292 754.39398:136 755.37701:55 755.40399:48 756.435:83 888.69702:55 923.69598:9 940.19397:12 951.73798:75 1008.62097:67 1024.78296:35 1025.69495:75 1025.73096:42 1026.61304:57 1026.62305:52 1026.63403:244 1026.63904:131 1026.64905:150 1026.65405:10 1026.66394:62 1026.66895:36 1026.67896:70
Unknown	6.64178	317.271	1026.649	[M+ACN+Na]+	Positive	null	null	null	null	50-65_Bruker Mouse tissues_Mouse_All_pos%157332	38	449.28299:83 476.26801:92 476.27802:63 492.306:32 496.332:63 498.259:25 518.32599:74 520.57703:30 529.409:62 551.388:153 551.48798:29 551.68201:81 552.37701:47 552.39203:67 553.39301:61 597.40198:9 667.53998:51 738.32397:100 935.67603:118 1008.71198:59 1024.73706:60 1025.52295:62 1025.72095:67 1025.73096:37 1025.73596:48 1025.74097:56 1025.75098:9 1025.76099:61 1025.77698:47 1026.578:48 1026.62805:24 1026.63403:277 1026.63904:66 1026.64404:68 1026.64905:30 1026.65405:187 1026.69897:61 1026.75:87
Unknown	7.451987	339.3132	1026.684	[M+H]+	Positive	null	null	null	null	50-65_Bruker Mouse tissues_Mouse_All_pos%157339	19	536.31201:22 560.12402:31 560.35199:43 560.36401:62 560.367:1280 560.37097:308 560.375:260 560.39697:100 560.43903:45 561.37598:219 562.14899:20 562.15302:76 562.37402:54 562.67102:45 563.38098:75 564.86603:38 920.48102:54 988.62201:37 1026.67896:80
Unknown	9.136205	333.3347	1026.852	[M+H]+	Positive	null	null	null	null	50-65_Bruker Mouse tissues_Mouse_All_pos%157385	10	353.26999:265 394.33899:338 394.345:1996 394.34799:821 394.35199:302 395.34601:324 395.349:251 395.358:204 572.44202:403 757.55902:113
Unknown	1.448141	281.3792	1027.557	[2M+H]+	Positive	null	null	null	null	50-65_Bruker Mouse tissues_Mouse_All_pos%157472	20	167.78799:9 335.23499:126 478.263:24 479.26801:49 496.26099:178 496.272:61 497.284:72 514.28003:38 514.28302:104 514.28699:522 514.29401:79 514.29797:71 515.28497:95 1027.552:250 1027.55701:198 1027.56201:54 1027.56702:129 1027.57202:63 1027.58704:59 1027.65796:19
Unknown	1.448141	289.0121	1027.557	[2M+H]+	Positive	null	null	null	null	50-65_Bruker Mouse tissues_Mouse_All_pos%157473	75	353.246:62 371.25299:80 460.254:93 460.26801:86 476.237:123 476.254:80 478.267:197 479.94699:28 480.27301:65 480.28:58 480.28299:74 480.28699:75 481.28699:183 495.26001:83 496.26099:57 496.26801:306 496.272:883 496.27499:148 496.27899:46 496.28201:255 497.26999:86 497.27399:66 497.27701:123 497.28101:159 497.284:48 498.28:43 498.28799:122 499.26999:98 512.27502:57 513.27502:56 514.26898:123 514.276:84 514.28302:93 514.28699:246 514.28998:60 515.271:66 515.29602:58 516.27399:78 516.27698:45 516.28802:77 516.29901:223 516.30603:53 517.29602:94 517.59497:13 532.32703:66 643.80902:9 991.50598:42 991.526:9 991.53101:50 991.55603:47 992.54303:48 993.54102:21 994.55902:26 1009.53101:95 1009.552:195 1009.56201:77 1009.57202:27 1009.59198:35 1010.53302:96 1010.55298:38 1010.55798:54 1011.534:50 1011.54401:119 1011.54901:12 1011.55402:16 1011.55902:90 1011.57501:19 1011.58502:84 1012.57202:48 1027.47595:32 1027.547:77 1027.552:124 1027.55701:135 1027.56201:144 1027.57703:70
Unknown	1.448141	292.6338	1027.557	[2M+H]+	Positive	null	null	null	null	50-65_Bruker Mouse tissues_Mouse_All_pos%157474	148	293.22601:78 307.23599:24 311.23901:155 325.25299:111 335.23199:31 335.23801:138 343.259:108 352.04501:38 354.202:11 354.61899:38 355.26001:91 418.203:40 460.24399:61 460.25101:157 460.254:161 460.27802:76 462.25299:57 462.263:59 462.267:63 462.26999:91 462.32101:24 463.271:52 477.24899:64 478.25299:395 478.25601:173 478.26001:246 478.263:727 478.267:462 478.48499:94 479.26099:56 479.26401:107 479.26801:77 479.271:92 479.27802:67 480.25601:42 480.26599:226 480.26999:23 480.27301:885 480.27701:247 480.28:233 480.29001:91 480.367:104 480.478:42 481.28:50 481.28299:67 481.28699:70 483.004:10 495.26401:69 495.814:41 496.21899:67 496.22299:58 496.25101:144 496.26501:238 496.26801:1120 496.272:6316 496.27499:1214 496.27899:420 496.28201:87 496.29001:82 496.297:49 497.267:22 497.26999:135 497.27399:211 497.27701:1715 497.28101:270 497.306:13 497.51001:108 497.888:60 498.259:63 498.263:12 498.26999:50 498.284:41 498.28799:197 498.29099:267 498.29501:36 498.30499:80 499.28101:74 499.29501:43 500.052:9 500.06299:44 500.293:13 514.27197:275 514.28003:684 514.28302:1309 514.28699:214 514.28998:240 514.31201:69 515.27802:81 515.28198:78 515.289:146 515.29199:123 516.26703:52 516.27698:103 516.28497:55 516.29199:108 516.29901:51 516.30298:43 516.30603:72 516.349:62 518.17102:59 533.32098:37 536.26398:103 991.53101:110 991.54102:58 991.54602:48 991.55103:28 992.53802:70 992.54303:30 992.56799:72 993.052:18 993.54602:32 993.55103:71 1009.53101:58 1009.53699:85 1009.54199:162 1009.547:120 1009.552:124 1009.55701:64 1009.56201:49 1009.57202:89 1010.52301:69 1010.53802:149 1010.54797:50 1010.55298:169 1010.55798:132 1010.56799:132 1010.59302:10 1011.52899:19 1011.534:69 1011.54901:88 1011.55902:245 1011.57001:199 1011.57501:325 1012.53601:66 1012.552:86 1012.56702:56 1012.57202:12 1012.58197:92 1026.552:41 1027.54199:83 1027.547:275 1027.552:265 1027.55701:64 1027.56201:305 1027.56702:145 1027.57202:111 1027.58203:31 1027.58704:40
Unknown	1.608494	196.4131	1027.562	[2M+H]+	Positive	null	null	null	null	50-65_Bruker Mouse tissues_Mouse_All_pos%157476	5	514.28003:86 536.271:61 540.25201:87 636.80298:123 822.35101:51
Unknown	1.608494	563.9726	1027.562	[M+2H]2+	Positive	null	null	null	null	50-65_Bruker Mouse tissues_Mouse_All_pos%157478	161	294.19501:99 317.22699:75 317.23001:69 318.237:62 335.229:79 335.23199:117 335.23499:184 335.23801:322 336.23599:25 336.23801:125 336.241:95 337.246:114 337.24899:32 338.04901:10 352.164:57 353.23999:97 353.24301:25 353.246:65 354.24301:117 354.24899:53 354.25201:46 371.25601:53 378.181:64 460.24399:276 460.24701:541 460.25101:417 460.254:485 460.26801:74 460.28101:135 461.25299:116 461.25699:114 461.26999:66 462.29401:53 466.29199:18 477.146:40 478.25601:529 478.26001:176 478.263:1614 478.267:539 478.26999:63 478.29099:48 479.26401:251 479.26801:223 479.271:125 480.25201:53 480.259:153 480.26599:144 495.81699:12 496.237:80 496.26501:69 496.26801:236 496.272:6316 496.27499:4544 496.27899:22 496.29999:47 496.353:35 496.45499:44 496.55099:9 496.64899:52 496.737:21 497.26001:77 497.26999:243 497.27399:877 497.27701:1373 497.28101:152 497.284:52 497.32001:76 497.44299:20 497.67999:22 497.70801:22 498.26999:217 498.27301:94 498.27701:65 498.284:20 498.28799:194 498.694:59 498.82501:25 499.27399:60 499.29901:55 500.05899:9 500.12701:21 513.82703:10 514.24402:72 514.24701:31 514.26202:40 514.28003:1524 514.28302:10512 514.28699:2777 514.30798:10 514.31598:128 514.323:26 514.58801:36 515.01599:36 515.26703:107 515.27802:575 515.28198:236 515.28497:2862 515.289:406 515.29199:295 515.29999:66 515.30298:148 515.71301:65 516.177:67 516.27002:95 516.27698:154 516.28101:27 516.28497:71 516.28802:411 516.29199:195 516.29498:175 516.30298:88 516.38501:20 516.49298:29 516.79901:43 517.28101:93 517.28497:43 517.29602:95 517.45099:20 517.69897:25 517.80701:31 517.966:39 518.04901:14 518.72998:20 519.08698:37 519.47302:9 519.86298:22 521.94397:9 537.09998:23 619.20203:140 902.53998:26 902.54498:51 1009.54199:77 1009.547:21 1009.552:63 1009.56201:11 1010.54303:25 1010.54797:85 1010.55298:51 1011.56403:25 1012.57703:54 1024.63599:19 1025.10706:9 1027.01904:47 1027.23706:33 1027.43994:68 1027.50598:72 1027.51599:178 1027.521:76 1027.53699:40 1027.552:637 1027.55701:7185 1027.56201:8593 1027.56702:1182 1027.59705:13 1027.60303:11 1027.63306:15 1027.66296:61 1027.68896:9 1027.79004:88 1027.83606:10 1028.05896:20
Unknown	1.608494	574.3963	1027.562	[M+2H]2+	Positive	null	null	null	null	50-65_Bruker Mouse tissues_Mouse_All_pos%157479	3	497.26999:105 514.28302:89 514.33002:13
Unknown	6.225964	310.6155	1027.587	[M+H]+	Positive	null	null	null	null	50-65_Bruker Mouse tissues_Mouse_All_pos%157481	42	163.883:9 269.23099:56 362.27301:101 481.23401:75 483.24701:69 484.285:107 484.29199:77 501.27399:86 502.05399:23 502.285:214 502.28799:94 502.29199:290 502.29599:230 502.29901:61 502.97299:89 503.29999:70 524.26801:108 524.27502:169 524.27899:183 524.28198:137 525.276:229 526.013:74 526.12201:40 526.271:65 526.27802:104 526.28101:19 526.28497:398 526.289:236 526.29199:905 526.29602:162 526.29999:140 526.46997:117 526.81201:123 527.29102:70 527.29498:291 527.29901:81 527.302:230 527.30603:23 528.29498:74 950.38599:9 992.578:60 1011.539:22
Unknown	7.126575	321.5892	1027.669	[M+ACN+Na]+	Positive	null	null	null	null	50-65_Bruker Mouse tissues_Mouse_All_pos%157487	23	487.27802:185 487.28201:142 488.29199:150 521.34302:108 526.29199:154 546.22998:158 546.34399:454 546.34802:319 546.35199:3555 546.35498:962 546.35901:101 547.34003:252 547.35101:130 547.35498:83 547.35797:108 547.362:132 547.37:110 547.46997:229 547.59601:39 548.35101:138 548.37:124 552.45502:18 1027.65295:97
Unknown	0.2100456	308.2895	1027.709	[M+ACN+Na]+	Positive	null	null	null	null	50-65_Bruker Mouse tissues_Mouse_All_pos%157503	10	425.19199:244 1008.742:191 1026.67896:137 1026.76501:94 1027.66895:174 1027.67395:244 1027.70898:770 1027.724:218 1027.729:187 1027.82104:44
Unknown	8.615176	317.7501	1027.709	[M+2Na-H]+	Positive	null	null	null	null	50-65_Bruker Mouse tissues_Mouse_All_pos%157507	34	395.349:48 415.979:9 558.51001:79 615.22198:129 656.43402:64 706.409:35 818.51099:140 956.40302:22 957.40601:104 963.66199:30 1012.44098:58 1012.461:137 1012.466:227 1012.47101:412 1012.47601:157 1012.88898:11 1013.43799:73 1013.453:60 1013.46301:84 1013.46802:92 1013.474:96 1013.48401:10 1018.534:10 1026.66895:36 1027.68396:100 1027.68896:53 1027.69397:48 1027.69897:140 1027.70398:229 1027.70898:101 1027.71399:107 1027.729:70 1027.73401:68 1027.75:54
Unknown	8.59846	339.3084	1027.795	[M+H]+	Positive	null	null	null	null	50-65_Bruker Mouse tissues_Mouse_All_pos%157556	152	386.28:85 395.34201:96 395.34601:113 396.35699:50 401.27499:26 416.272:75 429.37:104 450.327:50 469.35901:115 474.42801:23 540.44:116 548.45502:81 549.46802:51 549.65302:21 559.37097:149 559.47601:61 566.47699:58 569.37799:30 576.27002:36 576.45599:142 577.47498:63 579.39001:34 579.43903:83 579.46198:109 580.45001:77 585.36102:57 586.487:45 587.5:66 589.466:22 590.38898:58 590.45801:100 590.46503:81 590.46899:61 590.47302:41 590.47699:57 590.48102:71 590.49597:65 591.31598:65 591.474:79 591.48102:81 591.48901:46 592.40198:91 592.479:56 592.48297:45 594.78497:20 595.42603:60 596.41998:111 599.41901:216 599.43903:45 599.45001:44 599.46997:79 600.435:20 601.33502:56 602.35699:103 602.44598:95 602.45001:63 604.51501:94 605.46899:95 606.45898:74 609.48401:74 613.461:66 618.50098:31 625.42603:56 626.43201:38 626.44702:10 630.41602:50 634.51202:71 636.599:29 650.47302:112 651.46301:20 652.50201:49 655.42401:92 655.42798:388 655.43298:863 655.43701:183 655.461:13 656.422:123 656.42603:66 656.42999:69 656.43402:156 656.43799:167 656.44202:208 656.46997:80 657.43597:130 657.50897:57 657.93903:55 658.44299:89 658.52802:49 659.39801:81 659.54401:88 660.39001:56 661.77002:70 662.43799:45 662.51898:71 663.53802:90 668.53497:62 669.48102:94 671.46802:90 672.05902:67 673.328:82 675.49402:58 676.46997:121 677.43799:122 677.49103:60 677.508:65 677.52399:80 678.45203:79 683.49103:89 694.48102:93 698.55499:101 699.48401:72 699.521:56 700.50098:67 701.48199:19 705.57202:63 713.38898:52 716.453:64 723.53802:131 727.47803:85 730.57202:64 733.53198:72 737.60602:52 743.29602:28 747.61401:63 759.56:47 761.44598:48 765.71899:67 797.63599:29 824.70398:39 830.39697:24 847.23102:74 849.716:50 880.72101:68 883.40997:71 890.45398:71 897.62:21 906.539:59 962.53198:47 973.79602:43 985.73199:36 987.62201:9 987.79102:37 991.40601:60 996.97699:89 1017.34698:28 1017.388:78 1017.39801:55 1019.383:96 1022.76202:91 1023.71399:47 1027.78503:74 1027.81604:52
Unknown	14.88071	335.0911	1027.806	[M+IsoProp+Na+H]+	Positive	null	null	null	null	50-65_Bruker Mouse tissues_Mouse_All_pos%157558	33	313.27499:123 328.29501:152 530.46997:95 583.474:182 653.54901:116 657.49701:82 657.505:147 672.57599:148 685.51599:120 685.53699:105 706.58099:159 707.604:114 824.83197:114 923.75403:50 923.75897:46 923.76398:662 923.76898:186 923.77802:143 923.78802:50 923.80701:139 924.75:215 924.76001:18 924.76501:100 924.77002:177 924.77899:20 925.76599:161 925.78601:107 926.76398:102 927.328:72 942.80298:39 1010.96503:86 1011.836:136 1027.922:120
Unknown	15.75367	332.4495	1027.811	[M+H]+	Positive	null	null	null	null	50-65_Bruker Mouse tissues_Mouse_All_pos%157560	37	351.229:80 672.552:153 705.63098:90 747.59198:28 945.80402:136 945.823:46 945.83801:12 1013.03998:58 1025.72595:129 1025.83203:71 1025.85303:128 1026.82605:67 1026.83105:12 1026.85205:62 1026.85706:199 1026.86206:202 1026.89197:30 1026.97803:15 1027.08496:29 1027.60803:32 1027.62805:55 1027.76501:188 1027.78003:243 1027.79004:163 1027.80005:356 1027.80603:670 1027.81104:1153 1027.81604:457 1027.82104:1028 1027.82605:183 1027.85095:224 1027.86096:57 1027.86597:61 1027.89197:12 1027.89697:49 1027.94299:58 1028.23206:66
Unknown	8.003606	320.4166	1027.816	[M+H]+	Positive	null	null	null	null	50-65_Bruker Mouse tissues_Mouse_All_pos%157562	80	389.341:117 428.37399:180 437.38101:100 533.27698:9 535.29303:47 538.32599:25 539.38501:151 540.33301:126 546.37:102 579.44702:53 593.48102:62 594.33002:51 597.27399:65 599.41901:55 601.42902:53 603.41803:67 603.422:135 606.46301:74 607.46503:89 608.47601:21 619.297:81 627.43402:48 636.35999:106 638.51001:82 647.54999:78 648.42798:108 659.47498:27 679.565:49 702.61499:43 722.36401:29 730.42297:71 732.55103:61 751.46301:64 771.40698:52 781.54303:51 816.565:76 862.31403:36 898.37402:9 899.37097:67 900.70001:51 904.59497:26 910.62799:62 946.70502:93 963.76501:61 965.61298:58 975.73401:24 975.78302:26 984.75403:51 991.41602:69 994.54401:82 994.68402:36 997.45203:93 999.76801:99 1005.823:56 1005.83801:64 1007.646:42 1008.70697:82 1009.617:22 1010.85498:104 1011.63:75 1012.63702:31 1013.79102:51 1018.64502:42 1018.79199:11 1019.67603:35 1024.72205:60 1026.65405:84 1026.65906:33 1026.776:41 1026.81104:49 1027.62805:30 1027.66296:46 1027.73999:63 1027.79504:140 1027.80603:27 1027.81604:411 1027.82104:107 1027.82605:48 1027.83606:24 1027.91199:40
Unknown	16.45509	338.9567	1027.937	[M+H]+	Positive	null	null	null	null	50-65_Bruker Mouse tissues_Mouse_All_pos%157598	8	370.35599:174 689.651:132 1008.89801:361 1025.88794:218 1026:253 1026.84204:187 1027.86597:121 1027.948:142
Unknown	16.34429	339.2637	1027.937	[M+NH4]+	Positive	null	null	null	null	50-65_Bruker Mouse tissues_Mouse_All_pos%157602	13	316.815:57 326.20401:31 561.51099:266 589.58899:120 643.63599:143 655.61499:252 732.74298:177 756.77002:375 840.77002:77 840.78802:174 1012.78302:143 1026.99402:31 1027.94299:157
Unknown	12.02417	472.058	1029.044	[M+2H]2+	Positive	null	null	null	null	50-65_Bruker Mouse tissues_Mouse_All_pos%157745	107	366.14301:70 367.146:74 495.866:89 512.203:86 529.198:25 534.901:46 569.22699:126 591.49298:61 614.62201:88 614.63:47 615.63098:77 632.62799:56 632.63501:165 632.63898:172 633.63098:103 633.63501:20 635.65698:71 636.08398:9 650.651:65 682.67999:55 731.26599:55 731.27002:113 731.28302:135 733.27502:44 734.27802:69 742.79199:91 753.599:53 794.52802:11 798.73199:53 802.81299:85 821.65198:73 836.69397:67 849.67999:44 856.00403:63 877.33301:82 877.34698:84 878.341:39 879.33099:70 885.32202:162 900.31097:76 907.24402:132 928.53302:45 929.52698:76 929.54102:86 929.54602:90 932.82599:81 937.02301:83 937.04199:132 937.52698:118 938.53497:64 956.755:85 957.71503:69 958.74902:45 958.76398:32 975.59497:20 976.44098:69 976.75702:65 983.755:41 984.77399:73 989.27899:48 996.737:24 997.74701:45 998.07703:41 998.54199:106 1006.79199:72 1009.04901:11 1009.552:60 1010.04999:82 1010.05499:105 1010.065:56 1010.07001:38 1010.07501:36 1010.15503:84 1010.573:71 1011.05603:140 1012.69299:9 1020.05603:46 1026.09595:53 1026.72998:43 1027.04395:90 1027.69397:88 1027.96802:61 1027.98804:83 1028.05396:113 1028.56201:11 1028.84595:118 1028.948:11 1028.953:82 1029.00903:56 1029.02905:98 1029.04395:2403 1029.04895:1951 1029.05396:4048 1029.05896:623 1029.06995:228 1029.10498:38 1029.24194:24 1029.33398:10 1029.36401:52 1029.46106:28 1029.51099:122 1029.52197:318 1029.53198:139 1029.53699:167 1029.54199:90 1029.547:1792 1029.552:3527
Unknown	7.497123	310.5192	1029.364	[M+K]+	Positive	null	null	null	null	50-65_Bruker Mouse tissues_Mouse_All_pos%157752	25	319.89401:110 626.24902:67 904.43298:72 905.44299:84 909.32898:42 956.61798:30 993.65601:52 1027.66296:41 1027.82104:27 1028.67395:25 1028.95801:11 1029.20703:44 1029.24194:9 1029.33398:40 1029.34399:82 1029.349:123 1029.354:598 1029.35901:626 1029.36401:698 1029.36902:676 1029.37402:144 1029.38403:109 1029.552:85 1029.60803:10 1029.80103:66
Unknown	7.594695	310.4136	1029.369	[M+K]+	Positive	null	null	null	null	50-65_Bruker Mouse tissues_Mouse_All_pos%157754	17	562.01703:10 599.26001:56 743.245:28 966.44:76 969.513:52 977.55902:78 992.72803:74 1029.33398:24 1029.34399:57 1029.349:240 1029.354:195 1029.35901:344 1029.36401:698 1029.36902:96 1029.37402:155 1029.37903:21 1029.66394:9
Unknown	8.341847	315.5169	1029.456	[M+ACN+H]+	Positive	null	null	null	null	50-65_Bruker Mouse tissues_Mouse_All_pos%157756	18	606.48999:78 765.34302:27 803.53998:55 814.46198:66 819.349:64 820.34601:22 827.57501:71 849.46698:72 971.39203:25 1028.51599:82 1028.68896:35 1029.43005:84 1029.43994:10 1029.44495:52 1029.44995:278 1029.45605:66 1029.46106:139 1029.47095:55
Unknown	8.351718	314.893	1029.476	[M+ACN+H]+	Positive	null	null	null	null	50-65_Bruker Mouse tissues_Mouse_All_pos%157758	11	495.39401:68 629.41498:221 819.35797:156 965.638:164 971.52002:99 1029.44995:125 1029.45605:826 1029.46106:195 1029.46594:301 1029.48596:171 1029.60303:148
Unknown	8.534505	315.4113	1029.486	[M+NH4]+	Positive	null	null	null	null	50-65_Bruker Mouse tissues_Mouse_All_pos%157760	39	536.35901:11 620.302:32 719.388:53 733.50598:20 786.521:82 819.35797:99 845.55499:66 924.69702:100 1012.45099:84 1012.45599:390 1012.461:54 1012.466:694 1012.47101:734 1012.47601:136 1012.50098:64 1012.521:70 1012.617:11 1013.453:77 1013.45801:40 1013.46301:226 1013.46802:223 1013.474:313 1013.479:118 1013.48401:110 1013.48901:61 1013.49402:37 1013.50403:21 1014.461:142 1014.46698:54 1014.47198:92 1014.47699:61 1014.48199:33 1014.487:51 1015.40503:47 1015.46002:42 1016.66101:28 1020.39899:23 1021.78497:30 1029.48596:85
Unknown	9.050049	306.4011	1029.496	[M+2ACN+H]+	Positive	null	null	null	null	50-65_Bruker Mouse tissues_Mouse_All_pos%157762	16	703.20599:259 895.41602:259 909.54401:220 909.54901:71 931.51202:75 931.521:316 931.53101:273 931.53601:227 931.54102:79 932.51703:479 932.53101:228 932.54602:217 933.54199:234 934.65002:202 953.487:188 1029.50598:39
Unknown	1.378818	288.0979	1029.583	[M+H]+	Positive	null	null	null	null	50-65_Bruker Mouse tissues_Mouse_All_pos%157766	21	480.28:77 480.28299:98 480.34201:102 481.28299:40 485.229:77 485.27802:102 496.26801:67 496.272:73 496.27499:255 496.27899:47 498.27701:56 500.28201:73 515.28497:59 517.29901:47 552.24298:92 558.237:104 699.10303:41 1011.54901:62 1011.58002:63 1029.58301:43 1029.59302:96
Unknown	7.226044	240.6098	1029.588	[2M+H]+	Positive	null	null	null	null	50-65_Bruker Mouse tissues_Mouse_All_pos%157776	49	464.311:57 504.29901:88 527.28802:86 542.26001:70 546.35498:49 548.263:66 573.36603:77 625.263:81 668.23199:119 756.83099:64 758.24701:96 788.33801:89 795.46899:30 796.59003:84 812.81:120 814.17297:30 820.79498:57 821.54303:80 832.341:52 842.40503:101 844.21997:57 848.453:79 854.328:82 863.35101:51 888.17401:88 891.039:38 920.52899:46 932.20697:58 933.59003:48 950.93701:99 954.49402:71 978.46503:9 990.56403:59 992.07898:87 995.46802:75 995.48798:71 1007.47498:88 1007.59601:105 1008.61102:64 1008.61603:64 1009.612:19 1019.01398:33 1027.58704:103 1029.552:112 1029.57202:150 1029.58801:65 1029.59302:128 1029.59802:276 1029.78101:26
Unknown	1.669676	282.8286	1029.598	[2M+H]+	Positive	null	null	null	null	50-65_Bruker Mouse tissues_Mouse_All_pos%157781	170	209.131:30 225.179:157 293.19101:125 293.229:161 307.241:169 335.23801:208 336.24399:110 337.24899:42 337.25201:191 338.82101:30 340.16:163 368.19101:94 442.29099:152 460.258:126 461.25699:113 462.25699:205 462.263:1523 462.267:1860 462.26999:2407 462.27399:342 462.27701:89 462.328:152 463.26099:125 463.26501:161 463.271:120 463.27499:329 463.27802:407 463.30899:16 464.13699:80 464.26999:141 464.27701:59 464.81299:19 469.32901:40 478.15601:14 478.26001:91 478.27301:110 478.315:204 479.26401:72 479.271:34 479.27399:73 480.26999:216 480.27701:3296 480.28:1673 480.28299:768 480.311:129 480.57501:72 480.87701:34 481.27301:152 481.276:348 481.28:141 481.28299:353 481.28699:292 482.23199:42 482.284:163 482.29099:129 496.254:141 496.258:161 496.26801:325 496.272:1083 496.27499:551 496.27899:241 496.28601:14 497.26999:149 497.27399:182 497.27701:154 497.28101:59 498.26599:118 498.26999:331 498.284:1250 498.28799:958 498.29099:2276 498.29501:1539 498.298:273 498.362:40 499.28101:40 499.284:157 499.28799:133 499.29199:784 499.29501:559 499.29901:153 499.603:30 500.47:56 501.448:16 501.54001:16 501.87701:129 512.27502:120 514.276:105 514.28003:1750 514.28302:1420 514.28699:1679 514.28998:271 514.29797:252 515.28497:998 515.289:738 515.29199:298 515.56897:37 516.27698:310 516.28101:78 516.28497:64 516.28802:292 516.29199:490 516.29498:984 516.29901:1845 516.30298:1096 516.30603:144 516.31:206 516.33899:14 516.526:83 516.60498:18 516.90698:18 517.29602:209 517.29901:133 517.30298:471 517.30701:437 517.31:184 518.297:34 518.31201:72 532.29797:97 532.32001:139 533.32501:175 989.61298:40 993.56598:81 994.57397:14 995.56299:128 995.573:169 995.58801:65 995.60303:97 997.58197:40 1011.55402:102 1011.56403:77 1011.57001:223 1012.56201:40 1012.56702:346 1013.534:54 1013.55902:219 1013.56403:150 1013.57397:316 1013.57898:110 1013.58899:401 1013.599:70 1013.60498:103 1013.60999:96 1014.55701:88 1014.56702:133 1014.57703:334 1014.58197:117 1014.58801:221 1014.60303:14 1015.55603:113 1015.586:65 1015.61102:18 1016.29797:67 1016.60498:139 1028.56201:186 1028.56702:166 1028.57202:107 1028.60205:57 1029.54199:203 1029.547:45 1029.56702:645 1029.57202:1461 1029.57703:2111 1029.58301:450 1029.58801:59 1029.59302:314 1029.61304:37 1029.61804:65 1029.72498:144 1030.00403:30 1030.04504:14
Unknown	6.527725	629.4276	1029.628	[M+CH3OH+H]+	Positive	null	null	null	null	50-65_Bruker Mouse tissues_Mouse_All_pos%157795	6	534.29401:936 534.30499:404 536.28998:334 1028.71399:278 1029.62805:1057 1029.63794:541
Unknown	6.527725	317.5444	1029.628	[M+CH3OH+H]+	Positive	null	null	null	null	50-65_Bruker Mouse tissues_Mouse_All_pos%157796	24	518.31897:357 518.33002:351 519.328:291 534.297:1499 534.30499:313 534.31201:60 535.297:445 535.29999:851 535.30402:730 536.28998:676 536.297:489 544.341:291 599.43903:308 766.36298:49 1028.729:258 1029.61804:357 1029.62805:659 1029.63306:686 1029.64294:258 1029.64905:297 1029.69397:115 1029.79102:560 1029.98401:49 1030.09595:110
Unknown	6.963178	326.6135	1029.776	[M+H]+	Positive	null	null	null	null	50-65_Bruker Mouse tissues_Mouse_All_pos%157825	19	319.19199:261 675.46997:182 675.47803:372 675.48602:1047 675.48999:344 675.49402:458 675.49799:158 675.50299:340 675.50702:143 676.474:156 676.48199:130 676.48602:145 676.48999:160 676.49402:582 676.49902:45 725.51099:212 748.49298:158 749.50201:19 749.51099:79
Unknown	15.29463	340.2341	1029.999	[M+K]+	Positive	null	null	null	null	50-65_Bruker Mouse tissues_Mouse_All_pos%157879	23	748.75299:649 992.93201:342 992.97198:465 993.00702:79 1010.95502:439 1010.97498:2720 1010.98102:79 1010.98602:772 1011.00098:263 1011.01599:377 1011.95203:614 1011.98199:1080 1011.987:272 1011.992:509 1012.00299:799 1013.06:834 1028.98303:535 1028.98804:974 1028.99805:1334 1029.86206:746 1029.99402:2159 1030.00403:649 1030.01404:816
Unknown	8.347005	305.5902	1030.553	[M+ACN+Na]+	Positive	null	null	null	null	50-65_Bruker Mouse tissues_Mouse_All_pos%157883	36	404.02301:115 404.026:172 615.17102:112 627.534:135 627.54102:163 627.54498:54 627.55701:107 628.53699:145 628.54102:61 628.54498:149 629.534:68 629.54999:69 645.21503:73 667.27502:51 667.28699:165 668.28101:119 680.32098:69 707.29303:110 729.26801:129 826.414:74 893.44202:36 906.51501:50 918.50299:90 927.48199:60 943.435:144 947.53802:70 952.44598:82 969.508:74 969.51801:78 973.01599:32 1011.46899:107 1029.547:82 1030.54297:33 1030.54797:148 1030.55298:556 1030.59399:51
Unknown	13.07672	317.975	1030.685	[M+K]+	Positive	null	null	null	null	50-65_Bruker Mouse tissues_Mouse_All_pos%157906	45	282.965:85 284.013:64 457.27399:99 566.32599:84 623.34497:49 624.349:63 645.39203:46 646.39398:47 704.45398:202 704.45801:611 704.46198:401 704.466:182 704.47498:77 704.487:26 705.45001:124 705.45801:224 705.46698:49 705.47101:174 705.47498:46 705.52502:20 706.17297:10 706.46802:146 706.48401:32 707.67102:23 709.47498:11 710.19202:45 726.43201:152 726.44098:98 726.44897:132 864.547:28 866.57703:144 866.58197:34 867.58398:9 870.729:36 912.58301:21 925.63599:26 967.64099:22 971.71802:45 1029.68396:59 1030.604:48 1030.66504:69 1030.67505:54 1030.68506:109 1030.69495:67 1030.69995:107
Unknown	8.14517	232.5177	1031.427	[M+H]+	Positive	null	null	null	null	50-65_Bruker Mouse tissues_Mouse_All_pos%158019	7	220.05901:226 520.51202:209 690.24902:123 796.53198:195 797.55603:76 927.453:21 960.90698:273
Unknown	8.14517	299.5967	1031.427	[2M+Na]+	Positive	null	null	null	null	50-65_Bruker Mouse tissues_Mouse_All_pos%158020	83	315.39401:9 508.302:90 509.14099:72 541.36401:57 567.159:52 615.16302:58 615.17499:100 615.17902:59 615.18701:23 616.177:70 647.19098:30 648.09003:43 672.289:32 796.54102:58 800.49103:50 811.42499:57 819.44397:77 827.27502:83 844.492:34 851.40601:95 854.48999:40 878.42102:43 879.599:47 886.47101:58 887.48499:52 888.47601:75 888.48499:51 892.46698:25 897.09802:58 898.46399:47 902.51599:66 906.64398:53 907.44:80 908.39899:40 908.44202:57 909.42499:43 909.46301:31 911.45898:103 911.48297:151 911.48798:10 912.47302:56 912.48199:94 912.487:95 912.49701:96 912.54498:9 912.76501:9 914.48199:20 933.479:34 934.44702:22 934.47998:20 943.47803:121 954.33301:53 955.487:55 956.44702:9 956.83801:46 961.33398:9 962.40399:80 964.72302:27 969.41498:56 970.17902:61 970.40997:53 970.44:86 972.43799:90 980.43701:74 980.51599:52 991.44098:52 994.32898:55 996.40198:73 997.43701:23 1007.46503:51 1008.42499:50 1024.48901:27 1028.49597:10 1028.54199:90 1029.43506:18 1030.41602:61 1030.45105:54 1031.40698:53 1031.422:153 1031.43201:417 1031.43701:150 1031.44202:106 1031.46802:50
Unknown	8.035704	300.7366	1031.437	[M+H]+	Positive	null	null	null	null	50-65_Bruker Mouse tissues_Mouse_All_pos%158022	39	493.36301:18 495.27399:29 513.06299:59 727.474:50 812.44897:78 860.55798:78 895.383:66 911.474:37 911.479:103 911.48297:59 911.48798:79 911.50201:75 911.50702:71 912.47302:62 912.487:30 912.492:80 913.46301:20 913.48199:88 952.47101:91 967.56201:13 968.50299:54 969.52301:53 970.435:73 970.44501:46 971.45599:45 971.51501:48 1015.51501:122 1025.53296:82 1025.61902:88 1029.84204:87 1030.44104:81 1031.41199:80 1031.427:107 1031.43201:77 1031.43701:317 1031.44702:86 1031.453:37 1031.48303:92 1031.65601:44
Unknown	9.087566	309.8849	1031.508	[M+2ACN+H]+	Positive	null	null	null	null	50-65_Bruker Mouse tissues_Mouse_All_pos%158024	9	729.46503:791 802.53003:597 802.539:569 802.54401:583 805.55603:298 934.56299:97 934.58698:62 956.53003:409 999.52197:375
Unknown	1.342069	254.909	1031.59	[2M+H]+	Positive	null	null	null	null	50-65_Bruker Mouse tissues_Mouse_All_pos%158036	10	453.28201:33 480.27301:73 480.27701:64 480.28:73 482.26999:132 482.284:60 516.28802:133 517.30298:75 1031.59497:33 1031.59998:258
Unknown	1.342069	286.6992	1031.59	[2M+H]+	Positive	null	null	null	null	50-65_Bruker Mouse tissues_Mouse_All_pos%158037	261	223.14799:145 239.17999:49 303.14001:164 310.25601:164 314.13599:196 319.237:221 327.26901:316 337.246:157 337.24899:151 337.25201:178 337.258:248 337.42099:78 355.25699:94 355.263:889 355.26599:96 355.26901:151 355.27499:119 356.263:174 356.26599:149 357.27701:200 368.16901:141 373.27399:170 373.27802:209 420.22198:112 450.25699:117 450.26401:538 450.27399:523 450.354:20 451.272:69 455.94501:39 461.961:67 462.26001:589 462.263:2007 462.267:6482 462.26999:840 462.27399:585 463.26099:86 463.26501:313 463.26801:454 463.271:556 463.27499:656 463.285:251 463.29199:207 463.31601:41 464.26001:139 464.263:274 464.267:198 464.26999:302 464.28101:155 464.53:59 465.58801:74 466.01099:22 468.75601:69 479.38901:157 479.40302:65 479.65601:127 479.69699:49 479.836:18 479.95401:23 479.996:135 480.103:184 480.12399:41 480.159:57 480.25601:141 480.26599:321 480.27301:1088 480.27701:28269 480.28:33284 480.30099:55 480.30801:395 480.41501:38 480.44699:67 480.46701:40 480.478:59 480.51199:161 480.53:18 480.53699:39 480.55099:18 480.582:18 480.58499:18 480.83499:37 480.87701:110 480.92899:77 480.93201:20 481.18201:74 481.241:18 481.25201:182 481.28:7699 481.28299:9013 481.28699:1584 481.30399:114 481.32101:18 481.44601:22 481.457:53 481.52301:18 481.55801:57 481.599:45 481.60599:49 481.63:18 481.78:121 481.901:72 481.95401:41 481.98499:63 482.07199:37 482.12399:59 482.15201:47 482.173:72 482.26599:180 482.26999:413 482.27301:92 482.27701:1111 482.28:922 482.284:653 482.28699:1690 482.298:217 482.32599:49 482.44699:49 482.50601:100 482.73901:39 482.83701:141 482.85101:117 483.07001:20 483.164:76 483.254:90 483.27499:102 483.27899:159 483.28201:123 483.289:110 483.29199:90 483.616:18 484.20099:20 485.013:67 485.79401:51 487.60001:121 497.26999:72 497.27399:161 497.98001:18 498.26999:192 498.28:196 498.284:1842 498.28799:12386 498.29099:6851 498.29501:252 498.30899:267 498.319:22 499.27701:427 499.28101:235 499.28799:206 499.29199:4871 499.29501:372 499.29901:448 499.302:335 499.32001:76 499.327:22 499.32999:55 500.01001:88 500.27499:176 500.27899:221 500.28201:262 500.28601:499 500.29001:266 500.297:145 500.29999:264 500.30399:184 500.314:143 500.40302:145 500.90601:65 501.289:196 501.29199:20 501.31:117 501.629:67 516.27698:354 516.29199:642 516.29498:1188 516.29901:4081 516.30298:2776 516.30603:125 516.48602:127 517.224:202 517.26001:108 517.289:123 517.29199:172 517.29901:1619 517.30298:1106 517.31403:104 517.82202:102 517.93298:41 518.297:180 518.30103:298 518.30402:346 518.30798:362 518.58197:23 520.534:51 889.57098:100 908.33197:78 959.53302:112 961.54498:80 977.539:147 978.57397:110 979.33197:37 980.55103:94 995.56299:119 995.573:98 995.578:264 996.55701:82 996.57202:47 996.58698:112 997.58197:243 998.57703:20 1012.57703:18 1013.55902:153 1013.56403:139 1013.56897:147 1013.57397:855 1013.57898:765 1013.58398:713 1013.58899:382 1013.59399:178 1013.599:115 1013.60498:65 1013.60999:211 1014.55701:317 1014.56201:166 1014.57202:264 1014.58197:452 1014.58801:859 1014.59302:496 1015.56598:325 1015.586:188 1015.591:119 1015.59601:161 1016.01501:59 1016.06:18 1016.57501:135 1016.58502:143 1016.60498:82 1020.172:98 1030.375:57 1030.52197:45 1030.54297:35 1030.573:211 1030.58801:149 1030.65503:209 1031.16797:37 1031.19299:41 1031.25403:41 1031.38098:41 1031.48804:39 1031.54395:96 1031.55396:292 1031.55896:108 1031.57996:1446 1031.58496:2172 1031.58997:16490 1031.59497:8952 1031.59998:652 1031.63:358 1031.64099:18 1031.94604:22 1032.00696:88 1032.06299:94
Unknown	1.573117	284.2767	1031.59	[2M+H]+	Positive	null	null	null	null	50-65_Bruker Mouse tissues_Mouse_All_pos%158039	53	300.12701:55 337.255:93 338.26501:52 352.16101:67 462.267:88 463.27802:57 480.27301:23 480.78299:128 481.28699:94 498.284:263 498.28799:515 498.29099:201 498.29501:103 498.298:92 498.302:37 499.29199:195 500.28601:65 500.29001:89 500.297:46 516.28802:81 516.29498:56 516.29901:356 516.30298:55 516.30603:104 517.29602:49 517.30298:61 517.30701:50 533.31702:74 534.32703:60 613.17401:71 936.20898:34 995.56299:39 1013.56897:270 1013.57397:41 1013.57898:11 1013.58398:45 1013.58899:50 1014.58801:84 1015.586:62 1015.60101:122 1016.60498:9 1016.60999:40 1018.59003:54 1030.55298:118 1030.55798:135 1030.578:54 1030.604:10 1030.61902:58 1031.58496:108 1031.58997:241 1031.59497:99 1031.59998:91 1031.60999:72
Unknown	3.236499	220.8227	1031.59	[2M+H]+	Positive	null	null	null	null	50-65_Bruker Mouse tissues_Mouse_All_pos%158041	58	355.22699:86 434.242:108 462.26001:152 462.263:102 462.267:31 462.26999:182 462.27399:82 463.27499:78 463.60901:52 464.26999:109 480.23499:20 480.26599:102 480.26999:113 480.27701:116 480.28299:283 480.28699:98 481.28:146 481.28299:50 498.284:76 498.29099:291 498.29501:88 498.31601:67 498.73599:76 499.28799:146 499.29901:81 500.30399:96 501.285:69 501.89099:14 516.29901:53 516.30603:163 517.29199:109 517.29602:168 517.29901:98 517.30701:14 518.30798:60 520.37903:28 533.328:84 534.93103:25 996.57202:58 997.59198:88 1013.56403:143 1013.58899:79 1015.57599:26 1015.586:49 1015.591:169 1015.60101:192 1016.59998:87 1016.61499:43 1017.62:12 1031.55396:126 1031.56897:54 1031.58496:109 1031.58997:680 1031.59497:110 1031.59998:228 1031.60498:67 1031.62:91 1031.74695:28
Unknown	3.236499	285.0038	1031.59	[2M+H]+	Positive	null	null	null	null	50-65_Bruker Mouse tissues_Mouse_All_pos%158042	201	239.17999:61 243.174:100 319.237:98 319.24899:62 320.24799:98 337.246:147 337.24899:56 337.25201:392 337.255:142 337.258:91 338.25299:541 338.259:116 341.159:82 341.72299:57 352.155:124 354.16901:112 354.17801:52 369.677:11 444.258:83 450.71701:27 462.21899:103 462.246:77 462.263:1730 462.267:4112 462.26999:2973 462.27399:134 462.29099:103 462.29401:41 462.42001:70 463.15201:20 463.26501:209 463.26801:544 463.271:1039 463.27499:788 463.28201:74 463.302:37 464.263:136 464.26999:189 464.27399:84 464.27701:64 464.63901:11 464.89801:34 464.90799:39 465.37299:70 465.99399:11 466.28799:10 475.681:25 479.92999:12 479.97101:25 480.259:104 480.27301:1501 480.27701:2142 480.28:2905 480.28299:2320 480.28699:101 480.30801:53 480.457:26 481.224:35 481.27301:355 481.276:180 481.28:1660 481.28299:1179 481.28699:190 481.29001:52 481.56799:51 481.78299:12 482.11301:28 482.12:65 482.26999:121 482.27701:82 482.284:198 482.28699:262 482.29099:102 482.35999:35 482.55499:71 482.711:44 482.767:33 482.93799:79 483.27899:85 492.05301:28 497.948:24 498.05801:48 498.15302:53 498.16:25 498.164:20 498.28:161 498.284:493 498.28799:6523 498.29099:3231 498.29501:318 498.30899:22 498.31601:32 498.32599:73 498.37201:36 499.27701:217 499.28799:841 499.29199:1822 499.29501:697 499.29901:58 499.302:105 499.30899:87 499.323:90 499.422:10 500.16599:11 500.21899:11 500.28201:277 500.28601:115 500.29001:183 500.293:228 500.29999:84 500.30399:48 501.289:168 501.306:103 501.483:10 501.565:48 501.93701:10 502.13599:24 502.83099:27 515.62299:12 516.29199:140 516.29498:660 516.29901:7300 516.30298:1102 516.30603:571 516.32397:168 516.35999:126 516.96503:10 517.29199:228 517.29602:426 517.29901:663 517.30298:1150 517.30701:128 517.68799:23 517.93701:52 518.29401:115 518.297:85 518.30103:43 518.30402:525 518.39099:47 520.58502:53 520.935:10 523.435:68 524.97101:11 534.35199:95 906.57202:49 978.55902:54 995.55798:75 995.56299:41 995.58301:23 995.58801:47 996.552:125 996.56201:86 997.58197:156 997.59198:62 998.57703:39 998.59698:73 999.56702:101 999.60199:42 1013.539:70 1013.54401:157 1013.54901:100 1013.55902:76 1013.56897:382 1013.57397:501 1013.57898:506 1013.58398:147 1013.59399:203 1013.60498:36 1014.547:73 1014.56201:149 1014.57202:69 1014.58197:294 1014.58801:108 1014.59302:125 1014.59802:134 1014.60303:73 1014.61798:87 1015.57098:85 1015.57599:102 1015.58099:52 1015.586:338 1015.59601:71 1015.60101:221 1015.60602:119 1016.39801:50 1016.61499:51 1017.58002:82 1017.60498:44 1023.67401:81 1024.25098:43 1025.65503:52 1031.54895:81 1031.57996:593 1031.58496:1862 1031.58997:8797 1031.59497:6974 1031.59998:1383 1031.72705:32 1031.80798:60 1031.93604:120 1032.04199:10
Unknown	1.245977	227.2465	1031.59	[2M+H]+	Positive	null	null	null	null	50-65_Bruker Mouse tissues_Mouse_All_pos%158044	57	301.129:54 320.245:75 340.16:90 450.26401:67 462.25699:67 462.263:361 462.26999:111 462.27399:28 463.26801:88 463.27802:31 480.26999:161 480.27701:803 480.28:654 480.28299:531 480.30801:85 481.26199:52 481.26901:36 481.276:91 481.28:64 481.28299:213 481.29001:128 482.284:93 482.29099:147 498.284:180 498.29501:75 500.293:82 500.75699:9 516.28802:45 516.29199:12 516.29498:274 516.29901:284 516.30298:227 516.31:168 516.31299:91 517.29602:127 517.30298:152 518.30103:53 518.30798:195 533.32098:46 539.29303:77 554.24597:47 618.25299:82 648.396:83 859.31799:50 887.34802:81 906.258:25 920.54303:34 995.578:57 1013.58398:77 1030.771:82 1031.56396:107 1031.58496:830 1031.58997:88 1031.59497:363 1031.59998:220 1031.60498:46 1031.60999:48
Unknown	1.245977	254.909	1031.59	[2M+H]+	Positive	null	null	null	null	50-65_Bruker Mouse tissues_Mouse_All_pos%158045	9	480.27301:172 480.27701:279 480.28:355 481.28:187 481.28299:185 482.67001:133 516.28497:161 516.31:96 518.30798:70
Unknown	1.245977	278.0821	1031.59	[2M+H]+	Positive	null	null	null	null	50-65_Bruker Mouse tissues_Mouse_All_pos%158046	12	480.27301:108 480.27701:95 480.28:131 480.29001:103 480.30801:90 498.28799:125 516.30298:50 516.31:55 1031.58496:144 1031.58997:33 1031.59497:129 1031.59998:53
Unknown	1.245977	286.6128	1031.59	[2M+H]+	Positive	null	null	null	null	50-65_Bruker Mouse tissues_Mouse_All_pos%158047	47	337.24899:140 462.263:108 462.26999:89 463.271:86 463.27499:105 480.259:106 480.26999:102 480.27301:183 480.27701:472 480.28:742 480.28299:106 480.28699:121 481.20999:24 481.28:66 481.28299:315 481.28699:86 481.53699:23 482.27301:27 482.27701:120 482.61099:9 498.284:108 498.28799:63 498.29099:31 498.29501:77 498.298:60 499.29199:164 499.302:113 501.29199:31 516.30298:357 516.30603:75 517.30298:68 517.34601:111 518.40198:9 841.19202:46 886.48102:31 922.09497:74 934.27698:68 1013.58398:41 1014.59802:45 1031.55896:92 1031.57996:254 1031.58997:118 1031.59497:271 1031.59998:131 1031.61499:65 1031.63:41 1031.75305:10
Unknown	7.250157	321.6435	1031.702	[2M+Na]+	Positive	null	null	null	null	50-65_Bruker Mouse tissues_Mouse_All_pos%158063	10	546.35199:222 550.38098:661 550.38501:610 550.388:957 550.39203:211 550.40302:446 551.39203:215 553.40399:204 555.68903:249 1030.578:194
Unknown	16.24801	336.8322	1031.839	[M+K]+	Positive	null	null	null	null	50-65_Bruker Mouse tissues_Mouse_All_pos%158100	104	236.19701:112 243.214:86 342.453:26 358.319:84 384.33499:87 397.35001:79 423.34601:67 433.36801:77 507.44199:82 518.46301:22 555.47699:47 586.52899:61 600.53601:96 601.54498:49 612.53998:80 613.547:119 613.55103:94 613.55499:95 613.55902:22 613.64899:19 615.56799:49 627.58502:68 639.56201:32 639.578:87 640.57202:75 640.58398:33 641.578:58 643.59998:55 653.58197:66 653.59003:103 653.59399:26 655.59497:59 655.60303:270 655.60699:81 655.61102:145 656.41803:10 656.58801:116 656.59601:23 656.59998:27 656.604:167 657.586:79 657.60199:85 657.61102:50 657.61499:26 667.60999:61 667.61798:86 681.61798:327 681.62201:117 681.62598:78 681.63:110 681.638:36 682.61401:84 683.62402:114 687.57397:96 694.586:55 695.62903:68 695.633:62 695.65002:12 696.64398:113 709.64398:44 711.66101:24 730.65802:59 746.60999:42 757.60699:48 771.61798:154 771.62201:121 771.63501:65 771.64398:43 771.64899:54 772.63397:150 772.65997:82 829.71698:60 850.72699:47 982.79199:45 1013.88202:125 1013.89203:82 1013.90198:52 1013.97803:9 1014.88501:54 1014.89001:109 1014.89502:71 1014.90002:93 1014.90503:43 1014.90997:33 1015.88898:52 1015.89398:116 1015.89899:78 1016.84802:58 1017.10498:9 1030.78198:43 1030.86804:65 1030.90906:71 1031.81897:72 1031.82397:71 1031.82898:78 1031.83398:317 1031.83899:83 1031.84399:779 1031.849:234 1031.854:150 1031.86902:68 1031.88:63 1031.97595:38 1031.99695:35
Unknown	6.728523	310.0594	1032.602	[M+2Na-H]+	Positive	null	null	null	null	50-65_Bruker Mouse tissues_Mouse_All_pos%158166	23	525.28699:51 546.30701:69 547.29199:191 547.29602:46 547.29901:79 547.396:20 548.28802:11 548.29999:105 548.30298:60 549.29303:67 556.27502:58 690.84802:10 708.43402:101 721.40198:26 1016.63599:20 1031.61499:39 1032.57104:77 1032.60706:38 1032.61206:229 1032.61694:55 1032.62695:114 1032.64294:72 1032.66296:41
Unknown	6.728523	312.7038	1032.602	[M+CH3OH+H]+	Positive	null	null	null	null	50-65_Bruker Mouse tissues_Mouse_All_pos%158167	16	487.35199:60 489.22699:9 509.345:59 531.31598:135 547.29199:125 547.29602:50 548.27698:54 548.28497:75 548.29199:45 553.31097:86 601.26202:21 1017.70099:77 1032.59204:233 1032.59705:68 1032.60205:71 1032.61206:65
Unknown	1.62427	475.5341	1032.719	[M+H]+	Positive	null	null	null	null	50-65_Bruker Mouse tissues_Mouse_All_pos%158181	100	329.24799:135 337.255:86 354.65201:47 355.25699:188 355.26001:222 355.263:333 355.26599:117 356.263:139 356.26901:29 356.27802:149 356.44299:59 357.84601:29 359.246:26 373.26501:79 373.26801:301 373.271:372 373.27399:806 373.27802:96 373.28101:88 374.26599:195 374.272:170 374.27802:283 374.87:39 375.271:54 375.27701:142 375.28699:131 391.28299:278 391.28601:43 391.289:125 392.28299:121 409.293:99 409.30899:92 409.32901:118 431.26801:235 431.27499:355 431.27802:225 431.28101:155 431.314:89 431.383:42 432.27499:107 433.27899:143 438.319:78 588.89697:180 596.90302:102 597.40997:181 606.41199:141 606.91101:137 607.422:176 607.85498:13 607.914:117 623.41998:95 623.90198:181 623.914:240 623.91803:177 624.42102:765 624.42401:227 624.92297:238 624.927:363 625.41803:36 625.92499:49 625.93597:116 625.94:95 626.27301:49 626.44:33 626.84802:15 627.18903:46 631.40601:102 781.57397:28 800.56702:67 800.60303:49 803.51703:120 804.53198:82 804.53601:84 817.578:89 817.58301:72 817.62799:114 818.58301:75 818.58801:84 819.56598:104 821.54797:33 828.55902:220 829.07898:118 829.56201:124 829.56598:135 831.28601:75 837.52301:125 837.55103:89 838.25598:98 838.53101:124 839.54901:86 839.55402:166 839.55902:54 839.57202:352 839.57703:36 839.58099:102 839.62299:46 840.53601:64 840.55902:98 840.56799:84 840.57202:84
Unknown	10.09525	343.1413	1032.897	[M+2ACN+H]+	Positive	null	null	null	null	50-65_Bruker Mouse tissues_Mouse_All_pos%158254	26	476.41299:62 495.37701:112 495.38:56 495.384:65 507.34201:101 560.21002:114 560.495:243 560.49902:438 560.50201:1913 560.50598:524 560.51001:48 560.58502:12 561.45502:36 561.47699:50 561.48499:13 561.492:64 561.49597:54 561.5:221 561.50299:166 561.50702:636 561.51099:47 561.51501:110 562.49402:185 562.505:108 562.513:81 564.76801:76
Unknown	9.709409	344.8905	1032.927	[M+CH3OH+H]+	Positive	null	null	null	null	50-65_Bruker Mouse tissues_Mouse_All_pos%158278	13	576.16699:247 576.39502:362 576.48602:512 576.48999:1211 576.49402:490 576.49799:1526 576.50098:2188 576.51703:217 577.49799:814 577.50098:964 578.25098:277 578.51398:188 578.89099:128
Unknown	10.48245	334.0096	1033.747	[M+H]+	Positive	null	null	null	null	50-65_Bruker Mouse tissues_Mouse_All_pos%158319	25	299.26099:468 413.306:160 484.26401:116 523.46399:112 607.37903:147 637.51001:232 637.51398:162 637.51801:326 638.51398:51 638.52197:72 639.51801:200 640.74402:67 642.52399:17 736.48901:120 746.62799:150 774.48297:202 791.51898:101 809.52802:168 1015.71698:21 1016.737:171 1016.742:57 1016.77197:154 1017.62:114 1017.72601:78 1033.74194:76
Unknown	16.42291	335.2411	1033.859	[M+K]+	Positive	null	null	null	null	50-65_Bruker Mouse tissues_Mouse_All_pos%158376	22	395.36401:104 681.58502:17 709.60602:63 730.534:119 739.65802:150 966.86798:93 1020.02502:106 1032.00195:114 1032.84094:49 1032.96301:78 1033.81299:121 1033.828:188 1033.83301:613 1033.84302:127 1033.84802:660 1033.854:925 1033.85901:1518 1033.86401:860 1033.86902:380 1033.87402:343 1033.87903:17 1033.90405:36
Unknown	15.05356	336.9992	1033.869	[M+IsoProp+H]+	Positive	null	null	null	null	50-65_Bruker Mouse tissues_Mouse_All_pos%158380	29	520.44702:82 568.55902:42 614.48798:66 663.44897:65 682.172:25 688.63702:55 722.60602:29 787.67102:41 829.72198:35 830.74298:100 831.73798:22 836.70801:93 867.75598:50 934.92603:9 984.77399:10 1001.82098:35 1018.85303:51 1018.85797:32 1018.91803:93 1032.91199:60 1033.80798:52 1033.84302:72 1033.854:193 1033.85901:147 1033.86401:268 1033.86902:122 1033.87402:239 1033.88403:63 1034.03198:39
Unknown	8.45675	315.675	1034.414	[M+NH4]+	Positive	null	null	null	null	50-65_Bruker Mouse tissues_Mouse_All_pos%158398	84	251.14:109 256.005:11 295.13501:130 306.49301:22 374.30301:54 416.39801:10 465.20901:50 469.41101:158 549.22699:161 549.22998:112 550.22498:51 585.22998:113 586.43701:47 590.258:73 625.25098:65 626.27301:20 730.51703:45 763.28998:140 763.29901:51 763.43402:22 764.29199:38 765.30298:94 795.51001:9 797.42603:9 803.31097:221 803.32397:72 804.32501:40 839.315:90 839.32501:67 840.42999:83 879.36401:61 880.35999:91 881.35602:58 894.40698:36 911.474:49 924.34601:69 958.401:63 973.00598:10 973.396:67 973.40601:41 974.39899:20 981.60199:9 985.66803:60 985.70801:34 1017.36798:65 1017.37799:192 1017.383:452 1017.388:55 1017.39301:295 1017.39801:77 1017.40302:9 1018.35797:83 1018.36298:95 1018.36798:24 1018.37799:31 1018.383:87 1018.388:333 1018.39301:170 1018.40802:22 1018.41803:60 1019.383:110 1019.39801:86 1019.40302:115 1020.20203:21 1020.32397:23 1021.94702:22 1021.96198:10 1022.09399:25 1022.39301:33 1033.54297:71 1034.37305:98 1034.38306:76 1034.38794:121 1034.39294:21 1034.39795:233 1034.40295:1280 1034.40796:789 1034.41394:1863 1034.41895:229 1034.42395:128 1034.43896:35 1034.526:10 1034.54102:29 1034.76501:20
Unknown	10.75963	317.722	1034.597	[M+IsoProp+H]+	Positive	null	null	null	null	50-65_Bruker Mouse tissues_Mouse_All_pos%158406	33	353.03201:493 353.03799:128 591.24298:120 769.60101:40 771.591:144 792.59698:40 829.466:53 830.479:87 855.47601:78 870.59399:102 870.62201:89 886.57501:75 959.867:36 960.56299:142 982.55402:126 982.58398:97 1016.59998:58 1017.57001:44 1017.57501:149 1017.58002:512 1017.58502:323 1017.59998:16 1018.57501:95 1018.58002:171 1018.59003:77 1019.474:49 1019.58502:18 1020.35901:16 1020.60199:40 1021.94702:107 1022.71198:42 1033.68103:36 1033.74695:67
Unknown	13.89311	306.2885	1035.351	[M+ACN+H]+	Positive	null	null	null	null	50-65_Bruker Mouse tissues_Mouse_All_pos%158504	14	570.005:175 574.54901:105 845.52301:42 845.62402:90 852.672:80 895.74701:125 898.70099:78 931.71503:110 934.76599:94 949.84399:101 970.49402:110 1032.88196:78 1033.79797:49 1035.70703:74
Unknown	13.79225	305.9296	1035.356	[M+K]+	Positive	null	null	null	null	50-65_Bruker Mouse tissues_Mouse_All_pos%158506	5	762.547:124 947.44:59 1001.81598:93 1001.83099:74 1035.55896:119
Unknown	4.262005	325.5269	1035.717	[M+H]+	Positive	null	null	null	null	50-65_Bruker Mouse tissues_Mouse_All_pos%158521	28	415.285:43 416.289:43 642.37598:60 642.40399:72 643.41101:59 643.41498:557 643.41901:1683 643.42297:820 643.427:137 643.45099:65 644.33899:11 644.40698:41 644.41101:287 644.41901:205 644.42401:113 644.42798:193 644.43201:185 645.41199:23 645.41998:88 645.42401:143 645.43298:115 645.47699:32 646.38599:74 646.43402:84 887.37598:90 909.49597:57 1035.72205:34 1035.72705:10
Unknown	15.76102	333.2964	1035.809	[M+K]+	Positive	null	null	null	null	50-65_Bruker Mouse tissues_Mouse_All_pos%158534	47	375.228:180 408.37201:124 417.27701:52 657.47699:92 658.58899:92 661.85901:38 684.59302:42 688.633:58 693.63098:134 754.65503:16 755.59497:167 760.625:84 761.62903:152 781.60101:183 782.61499:42 783.651:64 823.677:139 991.84998:82 1001.41998:85 1018.87299:70 1033.84802:139 1033.89404:99 1033.89905:64 1034.58704:49 1034.81104:51 1034.86206:234 1034.88696:70 1034.89197:17 1034.90198:173 1034.91797:169 1034.99402:89 1035.68701:129 1035.79895:805 1035.80396:420 1035.80896:422 1035.81396:976 1035.81897:1237 1035.82397:734 1035.83398:266 1035.83997:37 1035.84497:80 1035.84998:101 1035.85999:19 1035.86499:16 1035.90601:101 1035.92102:58 1036.15002:31
Unknown	7.575216	318.7805	1036.772	[M+2Na-H]+	Positive	null	null	null	null	50-65_Bruker Mouse tissues_Mouse_All_pos%158625	25	341.33701:77 421.957:48 471.172:104 623.36499:62 645.48102:94 752.29999:26 769.48199:79 870.664:47 947.53802:31 1003.92102:9 1019.72699:37 1019.737:68 1021.76001:67 1024.78296:21 1032.64795:31 1035.427:57 1035.58997:24 1036.66003:56 1036.67004:24 1036.74695:48 1036.75696:118 1036.76697:450 1036.77197:93 1036.77698:181 1036.78198:123
Unknown	15.62402	344.756	1037.001	[M+H]+	Positive	null	null	null	null	50-65_Bruker Mouse tissues_Mouse_All_pos%158701	8	339.349:226 369.28201:408 680.69598:201 681.638:67 689.63:182 690.62402:185 1001.94598:92 1036.99097:148
Unknown	0.3729085	283.8918	1037.404	[M+H]+	Positive	null	null	null	null	50-65_Bruker Mouse tissues_Mouse_All_pos%158722	110	245.116:79 290.12299:373 290.125:701 290.12799:80 330.08701:69 368.15701:88 369.16299:82 370.14899:33 373.16101:11 374.147:42 400.15701:73 400.284:49 401.16501:54 422.17099:58 424.12201:79 436.177:104 436.18701:134 438.16:106 476.10199:41 506.19101:78 511.215:90 524.19501:304 524.19897:291 524.203:247 524.20599:69 525.203:227 525.21802:70 529.71503:58 532.21002:80 540.065:25 550.099:35 565.14801:65 565.185:23 582.30499:34 584.216:76 586.23401:45 592.27899:49 602.20898:38 602.21301:96 602.23999:77 616.216:21 616.22803:107 620.21503:66 629.276:13 635.23798:86 635.24597:55 635.32599:78 652.24701:129 657.27399:54 659.13397:65 670.23401:10 670.25098:407 670.255:380 670.25897:269 670.27899:60 671.24298:35 671.25098:85 671.255:63 671.25897:69 671.263:97 672.25201:63 672.63397:24 672.86798:72 697.04901:77 718.21698:67 730.26001:105 740.25299:56 745.27399:52 764.26099:47 787.289:55 806.20697:68 816.302:77 816.30701:63 816.32001:167 816.32898:54 817.31097:88 817.31598:113 873.32397:71 873.33301:55 873.33801:87 873.34198:83 873.35699:37 874.33502:155 874.33899:87 874.34399:63 891.35101:98 891.35602:40 892.33899:150 892.37299:54 894.34998:41 938.32202:29 939.30603:57 1003.41498:69 1019.388:23 1019.39301:194 1019.414:66 1019.46399:21 1020.38397:44 1020.39398:76 1020.39899:43 1020.40399:127 1021.396:67 1021.41101:45 1022.388:79 1027.08496:45 1036.38501:71 1037.39404:71 1037.40405:70 1037.41394:55 1037.46497:116
Unknown	3.863001	286.7985	1037.552	[M+H]+	Positive	null	null	null	null	50-65_Bruker Mouse tissues_Mouse_All_pos%158726	94	486.25201:47 487.27499:114 519.823:22 520.04303:9 520.25201:154 522.28699:108 523.28601:55 523.28998:121 536.30402:105 538.242:25 538.24902:75 538.25299:152 538.25598:339 538.26001:1405 538.26398:581 538.26703:85 538.271:157 538.52802:19 539.25201:67 539.26001:289 539.263:162 539.271:75 539.29999:26 540.25598:149 540.26398:75 540.271:67 541.26099:93 542.25201:32 542.25598:55 544.26703:250 544.27002:150 544.27399:28 544.28198:70 545.27197:127 545.90399:34 976.64398:22 983.52197:40 984.52002:66 985.52899:88 999.59198:70 999.60199:55 999.60699:75 1000.599:47 1000.60901:37 1001.42499:36 1003.55499:75 1003.57001:76 1005.57202:105 1006.61603:56 1006.86298:35 1018.59998:24 1019.49402:47 1019.53497:52 1019.54498:124 1021.54797:29 1021.55798:104 1021.56299:55 1021.573:78 1021.58301:208 1021.58801:143 1021.59302:48 1021.59802:86 1021.61298:18 1022.539:84 1022.55499:65 1022.565:82 1022.57501:57 1022.58002:65 1022.58502:152 1022.59998:47 1022.60498:28 1023.55701:45 1023.59302:128 1023.59802:12 1023.62299:10 1024.39294:11 1024.57495:11 1024.57996:91 1024.59595:64 1024.95496:28 1025.54297:101 1025.55298:27 1025.58398:67 1025.59399:25 1027.57703:78 1032.61694:87 1035.53894:33 1037.547:141 1037.552:150 1037.55701:83 1037.56201:118 1037.56702:159 1037.57202:65 1037.58301:68
Unknown	3.288607	284.255	1037.572	[M+ACN+H]+	Positive	null	null	null	null	50-65_Bruker Mouse tissues_Mouse_All_pos%158730	62	463.26099:99 501.289:93 504.29099:80 520.26703:224 520.27002:113 520.27399:192 521.26703:48 521.271:129 521.27502:118 522.26898:70 522.28003:103 522.37:58 523.28601:65 536.24902:79 538.26703:88 538.271:96 538.27802:839 538.28198:946 538.28601:673 538.36298:58 538.61603:39 539.263:95 539.28497:113 539.289:55 539.29303:44 539.388:9 540.10498:10 540.27802:84 540.35901:9 540.53998:49 540.83002:55 751.146:46 925.91101:24 1004.55298:72 1013.54901:101 1014.59302:65 1015.591:79 1015.59601:61 1015.60602:23 1018.57501:30 1019.565:10 1019.58502:44 1021.59802:153 1022.59998:30 1033.59399:91 1035.55396:68 1035.56995:37 1036.54297:36 1036.55298:79 1036.55798:213 1036.56799:186 1036.573:176 1036.578:41 1036.599:71 1037.55701:123 1037.56201:375 1037.57202:72 1037.578:78 1037.58301:166 1037.58801:57 1037.59302:96 1037.59802:63
Unknown	8.220317	351.4973	1037.807	[M+H]+	Positive	null	null	null	null	50-65_Bruker Mouse tissues_Mouse_All_pos%158753	26	461.35501:54 465.366:34 571.39301:21 597.27399:67 597.28601:31 597.39398:158 597.40601:66 597.40997:649 597.41302:2644 597.41699:681 597.42102:42 597.42499:147 598.34601:67 598.40399:64 598.40802:307 598.41199:284 598.41602:875 598.41998:163 598.42401:61 598.43103:37 599.41901:95 599.43103:59 599.64001:28 600.74902:9 601.03302:59 601.39801:11
Unknown	15.98032	333.8746	1037.827	[M+H]+	Positive	null	null	null	null	50-65_Bruker Mouse tissues_Mouse_All_pos%158769	30	269.22299:168 369.327:124 625.513:119 640.65601:33 647.53802:40 657.57001:139 693.62201:116 694.61102:129 695.646:116 734.61298:176 759.08002:14 762.63898:108 781.60999:107 783.625:142 783.62903:84 1005.90302:77 1036.79199:160 1036.86902:56 1036.88403:100 1036.91003:53 1037.06799:45 1037.78198:129 1037.80701:94 1037.81201:129 1037.82202:627 1037.82703:1624 1037.83301:113 1037.83801:90 1037.84302:262 1037.85803:82
Unknown	12.38596	319.484	1038.638	[M+2ACN+H]+	Positive	null	null	null	null	50-65_Bruker Mouse tissues_Mouse_All_pos%158816	77	171.133:19 244.22:271 416.17499:140 631.354:152 743.46002:200 771.59998:86 783.55798:138 809.63098:144 809.63599:94 809.64001:146 809.64899:217 809.65399:734 809.65802:219 810.64099:67 810.65002:532 810.65399:530 810.659:187 810.66302:181 811.65503:258 811.66803:79 835.65503:98 835.65997:98 835.664:490 835.66901:443 835.67401:77 836.64801:234 836.65802:140 836.66199:71 836.66699:115 836.67102:21 836.67603:115 836.685:102 838.953:79 840.56799:23 859.45697:234 876.41901:94 878.58002:60 879.62701:108 879.64099:173 879.646:19 881.62799:54 891.62598:73 897.64801:27 919.59698:106 922.63397:127 926.64801:104 932.66699:167 936.59601:96 938.59802:106 939.651:213 940.51501:173 940.64099:67 945.61902:123 960.534:73 964.625:117 974.64099:102 975.53101:46 977.59399:71 978.58899:40 978.60901:86 978.62299:79 980.66498:146 982.64899:102 983.66101:94 1004.62402:75 1010.74902:198 1016.76703:179 1018.75201:42 1020.75299:23 1027.77502:123 1030.72095:138 1031.54395:50 1032.73901:146 1035.73303:54 1035.75806:181 1037.71997:127 1038.62805:117
Unknown	8.757364	316.2815	1038.664	[M+H]+	Positive	null	null	null	null	50-65_Bruker Mouse tissues_Mouse_All_pos%158818	104	262.25299:55 262.25601:82 363.229:57 400.55301:9 505.47601:50 516.47498:65 517.289:98 518.492:88 533.28802:98 534.48401:85 534.48798:92 534.49103:354 534.495:414 534.50201:50 535.30402:31 535.487:314 535.49799:46 535.50201:34 535.50897:58 536.49103:49 536.50201:69 536.69702:9 536.862:23 537.03802:27 537.50702:65 552.49597:68 552.5:89 553.50098:36 553.505:87 565.31:89 570.55701:22 571.38202:85 589.31201:48 595.33398:100 603.53497:36 624.25:66 636.58301:60 678.51801:90 696.37701:42 696.53101:69 696.539:88 696.54401:67 696.54797:90 696.552:83 697.55103:48 698.55499:94 698.58398:99 701.36102:93 701.49103:68 714.47198:35 752.513:68 765.53998:56 766.302:47 776.979:22 778.73999:28 778.74402:53 783.55402:189 783.55798:60 783.56702:50 784.55499:54 791.617:80 838.20099:10 840.591:28 843.48499:24 859.60101:10 866.41901:28 905.55298:56 947.71802:103 964.67902:61 970.69202:61 1001.74103:55 1007.63599:46 1008.59601:40 1014.61798:41 1015.73199:60 1019.03497:23 1019.76703:19 1019.83801:86 1020.64697:115 1020.66199:47 1020.66699:126 1020.69299:26 1020.82397:49 1021.659:31 1022.12402:39 1024.71704:62 1024.81396:48 1025.771:25 1026.70496:45 1027.79504:24 1029.76501:48 1032.78503:26 1034.729:45 1035.68701:53 1035.73804:11 1035.77795:81 1036.43103:36 1036.62402:22 1036.68506:10 1036.72595:122 1036.78198:54 1037.43994:72 1037.55701:85 1038.70996:70
Unknown	8.750478	330.1101	1038.756	[M+H]+	Positive	null	null	null	null	50-65_Bruker Mouse tissues_Mouse_All_pos%158832	57	300.28601:54 536.495:109 536.50201:181 536.50598:140 536.51001:148 536.513:95 536.51703:149 536.52399:101 537.48901:125 537.51099:101 537.52197:60 537.599:78 538.521:23 550.52197:75 591.45398:89 600.49298:64 603.53101:50 612.508:67 709.48798:50 738.50897:25 748.62701:45 778.70898:68 778.71399:84 778.71802:77 778.72198:381 778.72699:75 778.73102:1374 778.73602:630 778.73999:114 778.74902:139 778.82001:88 778.979:10 779.70801:90 779.72101:223 779.72498:23 779.72998:347 779.73401:169 779.73901:139 779.74298:188 779.75201:87 780.55701:22 780.72498:32 780.73798:116 780.74701:78 781.32599:18 781.74701:41 796.52802:54 796.56799:14 796.73798:61 796.74701:81 814.54401:58 952.573:57 1021.77502:76 1038.68896:76 1038.74597:88 1038.75598:51 1038.76099:59
Unknown	9.373387	297.1041	1039.322	[M+K]+	Positive	null	null	null	null	50-65_Bruker Mouse tissues_Mouse_All_pos%158917	2	637.211:163 826.396:104
Unknown	8.555277	311.9696	1039.368	[M+H]+	Positive	null	null	null	null	50-65_Bruker Mouse tissues_Mouse_All_pos%158922	115	551.24701:68 630.229:94 630.336:80 701.26801:98 764.30103:51 786.29901:102 795.461:112 803.32397:48 844.79498:48 875.39697:10 880.35498:59 880.35999:53 882.37097:76 906.50598:59 911.36902:84 922.65802:61 932.23199:22 968.52802:49 973.396:93 973.40601:64 973.41101:57 974.38898:28 974.40399:57 974.43402:9 975.38702:62 975.39203:46 975.40198:48 991.69098:42 1012.461:107 1012.466:58 1013.453:10 1013.45801:108 1014.46698:175 1017.36298:55 1017.37299:51 1017.383:124 1017.388:129 1017.39301:47 1017.40302:39 1018.37799:279 1018.383:116 1018.388:56 1018.39801:236 1018.40302:70 1019.383:46 1019.39301:40 1019.39801:10 1019.409:80 1020.38898:35 1020.39398:74 1021.37598:53 1021.72498:55 1028.94299:48 1029.52197:82 1030.68994:76 1032.44897:58 1033.55298:39 1033.84802:61 1034.078:31 1034.17896:32 1034.37805:47 1034.39795:251 1034.40295:115 1034.40796:558 1034.41394:2433 1034.41895:660 1034.42896:32 1034.43396:9 1034.45398:98 1035.401:129 1035.40698:68 1035.41199:990 1035.41699:563 1035.422:1224 1035.427:534 1035.43701:42 1035.44202:45 1035.48804:39 1035.651:11 1035.76294:22 1036.36902:24 1036.40002:168 1036.41003:313 1036.41504:382 1036.42004:1150 1036.42603:176 1036.43103:118 1036.45605:110 1036.64502:53 1036.81799:10 1037.297:12 1037.40906:150 1037.41394:92 1037.42004:331 1037.42505:398 1037.43005:192 1037.44495:59 1037.45996:174 1037.53699:27 1037.69995:49 1038.07202:13 1038.15906:66 1038.42395:244 1038.43396:38 1039.35303:200 1039.35803:179 1039.36304:263 1039.36804:532 1039.37305:563 1039.37805:285 1039.38904:97 1039.39404:58 1039.40405:110 1039.41895:52 1039.65906:73
Unknown	4.11939	333.6329	1039.542	[2M+H]+	Positive	null	null	null	null	50-65_Bruker Mouse tissues_Mouse_All_pos%158940	79	261.06299:99 262.215:71 269.065:114 284.242:52 353.931:24 405.35101:133 405.35699:76 405.36099:56 423.34601:45 423.349:71 423.35901:164 423.362:1000 423.366:61 423.36899:56 423.37201:107 423.685:70 424.35599:103 424.36301:79 424.366:96 424.51999:9 425.38101:96 439.353:132 441.37:95 441.38:80 442.38101:60 442.474:9 509.35501:96 510.37399:73 519.39301:60 549.39697:143 563.37299:64 567.39301:209 567.40399:521 567.40802:240 567.41199:59 567.41602:230 567.44202:9 568.41101:213 568.41498:54 569.41602:114 581.38397:255 581.39203:47 581.396:127 582.38898:19 585.414:284 585.41803:33 585.422:53 585.42603:61 586.41101:92 599.388:48 599.40002:164 599.40399:134 618.41901:24 664.43597:24 700.44702:101 713.46503:92 713.46899:81 725.42603:88 725.42999:34 725.43402:48 725.44299:45 731.47101:63 732.48199:24 732.52899:34 733.46802:66 743.43903:62 744.44897:57 744.47101:62 745.44299:48 761.43701:51 761.44598:112 761.45898:45 855.37799:76 864.50897:66 864.51898:42 893.48401:53 893.49402:63 909.53003:13 1039.60803:58
Unknown	7.415917	344.162	1039.567	[M+H]+	Positive	null	null	null	null	50-65_Bruker Mouse tissues_Mouse_All_pos%158942	3	551.37701:64 551.43597:116 1021.927:38
Unknown	11.20385	319.4796	1039.577	[2M+H]+	Positive	null	null	null	null	50-65_Bruker Mouse tissues_Mouse_All_pos%158944	16	364.34:22 790.61902:192 809.76599:148 810.591:370 810.59497:583 810.59998:370 810.61298:170 811.578:394 811.58698:101 811.59601:305 811.60101:480 811.61401:204 811.659:131 825.39502:76 981.55701:108 1007.59601:57
Unknown	6.731615	213.1823	1039.644	[2M+Na]+	Positive	null	null	null	null	50-65_Bruker Mouse tissues_Mouse_All_pos%158948	11	466.29501:117 470.255:93 470.26901:72 501.23901:32 509.33801:117 531.323:182 547.29602:65 553.39697:62 712.29901:57 846.81702:109 1025.27002:59
Unknown	6.731615	245.2195	1039.644	[2M+Na]+	Positive	null	null	null	null	50-65_Bruker Mouse tissues_Mouse_All_pos%158952	93	387.332:30 421.29999:84 469.26001:51 470.26199:163 480.30801:93 492.27399:9 492.306:137 502.29199:92 509.33401:75 509.33801:223 509.341:234 510.33801:75 525.276:74 526.31:83 526.31799:87 527.61102:12 528.40802:80 529.39801:67 529.40198:361 530.30603:85 530.30902:130 530.38898:91 530.39697:80 530.40002:59 530.40399:138 530.41498:10 530.41901:101 531.30798:175 531.31598:607 531.31897:510 531.323:181 532.32001:437 532.323:196 532.33398:83 533.31:22 533.69397:29 534.37402:96 544.32599:168 544.33002:57 544.33698:112 544.34802:58 545.34601:96 548.29602:117 549.37903:53 551.37299:164 551.38:556 551.38397:814 551.388:344 551.39502:86 552.38098:214 552.38501:350 552.39203:136 552.39899:64 552.41101:122 552.87598:28 563.362:59 568.362:90 622.23901:108 651.28101:66 890.81702:28 981.56702:115 988.64203:45 991.651:59 995.68298:68 1000.70898:58 1011.61499:62 1015.65698:26 1016.66602:51 1017.64001:23 1017.65002:49 1017.65503:95 1017.66602:145 1017.67102:117 1018.66602:60 1023.68903:42 1024.68201:21 1026.46594:21 1032.60205:99 1034.63794:59 1035.72705:24 1037.70496:21 1037.72498:10 1038.61804:86 1038.64404:33 1038.86804:37 1039.62805:112 1039.63306:394 1039.63904:691 1039.64404:303 1039.64905:571 1039.65405:191 1039.67395:47 1040.10803:40
Unknown	6.731615	308.6598	1039.644	[M+K]+	Positive	null	null	null	null	50-65_Bruker Mouse tissues_Mouse_All_pos%158955	26	470.255:154 507.40701:82 526.39398:29 532.32001:71 552.30603:50 554.31299:78 695.25299:55 944.505:23 978.61798:23 1007.42999:41 1021.58301:36 1038.526:48 1038.62805:43 1038.63794:44 1039.57703:60 1039.61804:104 1039.62305:53 1039.62805:158 1039.63306:22 1039.63904:306 1039.64404:643 1039.64905:397 1039.65405:204 1039.65906:41 1039.67395:43 1039.68994:62
Unknown	6.731615	313.2555	1039.644	[2M+Na]+	Positive	null	null	null	null	50-65_Bruker Mouse tissues_Mouse_All_pos%158956	65	184.791:9 470.26501:94 530.32397:81 531.30499:135 531.31598:90 531.323:71 531.32703:76 532.31598:156 550.37:75 551.26501:39 551.35101:9 551.37701:62 551.38:539 551.38397:36 551.388:163 551.39203:77 551.52502:9 551.59601:23 551.849:25 552.31799:45 552.38098:223 552.38501:243 552.388:436 552.39203:191 552.88702:27 554.04102:43 567.91699:27 568.362:84 651.26501:27 679.21899:65 710.38599:49 962.34998:62 977.56897:45 978.58398:38 979.57397:43 985.62799:42 996.547:31 1020.18701:29 1027.64294:10 1038.56702:30 1038.57202:39 1038.62305:12 1038.62805:146 1038.63306:80 1038.63794:255 1038.64404:241 1038.64905:82 1038.65405:81 1039.40906:51 1039.60303:30 1039.61304:106 1039.61804:151 1039.63306:537 1039.63904:167 1039.64404:1555 1039.64905:3073 1039.65405:345 1039.65906:207 1039.66895:122 1039.68994:20 1039.71997:65 1039.74097:33 1039.85303:51 1039.87805:24 1039.99597:22
Unknown	6.63919	212.0681	1039.649	[M+K]+	Positive	null	null	null	null	50-65_Bruker Mouse tissues_Mouse_All_pos%158959	7	287.01099:63 469.25699:42 531.30499:167 551.38:118 1039.63306:51 1039.64404:48 1039.90405:83
Unknown	6.63919	244.4728	1039.649	[M+ACN+H]+	Positive	null	null	null	null	50-65_Bruker Mouse tissues_Mouse_All_pos%158963	209	355.323:124 466.29501:83 469.25699:16 470.26501:121 485.254:113 485.26801:113 487.35199:132 487.35501:98 488.233:46 488.35501:94 490.36499:94 492.302:147 493.353:180 496.33899:71 502.39099:28 503.89999:36 508.28799:110 509.32999:481 509.33401:735 509.33801:310 509.51999:13 510.32001:65 510.33801:36 510.34201:70 510.936:83 518.26501:85 522.35602:204 522.367:101 523.36902:28 525.27197:223 525.30499:100 525.30902:109 525.31201:116 526.28497:79 526.30701:134 529.22699:43 529.39099:71 529.39502:424 529.39801:702 529.40198:138 529.40601:91 529.409:65 529.41302:235 529.41998:68 530.31598:134 530.40002:602 530.40802:128 531.13:18 531.30798:141 531.31201:155 531.31598:141 531.31897:299 531.323:481 531.33002:82 531.41101:92 531.47302:46 532.31598:112 532.32001:302 532.323:171 533.328:124 534.323:91 534.33801:106 544.33301:138 544.33698:271 544.34399:94 545.68201:125 547.27301:199 547.28802:97 547.29199:150 548.29999:92 548.31403:137 549.28601:70 549.37097:89 550.36603:73 550.37:140 550.37701:54 551.37299:31 551.38:1626 551.38397:869 551.39203:266 551.40601:101 551.50299:162 552.36603:121 552.37701:371 552.38098:31 552.38501:60 552.396:89 553.02502:30 553.28101:101 553.38202:217 553.401:179 554.388:89 554.39203:107 555.34998:82 560.315:145 562.35498:70 563.34698:143 563.68103:30 566.349:109 567.34003:74 567.34399:158 567.35101:85 567.35498:73 567.35901:118 569.36298:201 570.34497:179 573.37799:73 575.33899:65 589.27698:109 602.427:207 629.27197:109 630.28497:110 631.37:83 645.336:106 651.297:165 651.30902:103 668.21997:174 758.21698:16 771.23102:118 778.50598:52 784.20099:55 787.52002:103 793.39001:129 795.93402:149 799.66699:71 818.22998:104 843.36499:71 846.55402:13 872.73401:100 879.39203:122 881.18597:124 899.40399:86 904.08099:65 908.52698:82 910.49402:134 917.534:73 917.54401:70 918.53699:198 918.55603:61 919.56403:13 924.58197:18 946.51501:143 955.55603:97 959.573:71 972.51202:13 974.70001:65 979.34698:207 985.55402:103 988.64697:31 994.55902:89 994.664:92 995.05798:68 995.66302:94 995.68298:58 996.69702:46 996.802:15 1000.58398:131 1001.54999:195 1001.56:170 1001.59003:89 1007.55603:48 1010.61298:115 1010.61798:83 1011.61499:39 1014.67297:85 1016.53497:100 1016.81702:58 1017.64502:61 1017.65503:164 1017.66602:279 1017.67102:201 1018.00403:109 1018.60498:89 1018.66602:31 1018.67603:13 1018.68103:13 1019.68103:13 1022.87903:34 1023.65802:49 1025.64001:132 1030.06494:100 1032.48499:143 1032.59204:43 1032.59705:157 1033.61401:165 1034.60706:82 1034.62195:118 1034.62695:115 1035.57996:195 1036.14001:64 1038.11804:115 1038.62305:40 1038.62805:137 1038.63794:284 1038.64404:171 1038.64905:64 1038.65405:136 1038.66394:15 1038.72998:86 1038.802:54 1039.60803:110 1039.62305:97 1039.62805:101 1039.63904:1398 1039.64404:138 1039.64905:226 1039.65405:292 1039.65906:472 1039.66394:62
Unknown	6.63919	314.4054	1039.649	[M+H]+	Positive	null	null	null	null	50-65_Bruker Mouse tissues_Mouse_All_pos%158965	60	470.80399:33 488.345:91 509.33401:69 510.33499:133 530.30902:25 531.31598:106 531.31897:70 531.32703:54 531.341:102 551.10199:23 551.37701:117 551.38:415 551.38397:50 551.39203:127 551.91602:27 552.37701:127 552.38098:92 552.388:116 554.38:55 632.24103:62 646.57501:41 647.026:85 651.26501:91 679.23499:78 682.47803:62 688.18799:46 693.151:140 705.198:119 719.63501:103 805.55103:88 815.258:59 818.55603:72 935.797:25 968.79901:57 977.54401:63 978.58899:19 979.57397:37 979.59399:34 980.59497:67 1032.526:53 1032.84094:30 1037.71997:44 1038.60303:125 1038.62305:61 1038.63306:62 1038.63794:172 1038.64404:348 1038.64905:106 1038.74597:47 1039.60303:64 1039.60803:155 1039.62805:75 1039.63306:971 1039.63904:904 1039.64404:1660 1039.64905:88 1039.65405:291 1039.65906:94 1039.68994:11 1039.776:43
Unknown	6.519358	321.1136	1039.669	[M+ACN+Na]+	Positive	null	null	null	null	50-65_Bruker Mouse tissues_Mouse_All_pos%158975	12	496.34201:322 518.31201:665 518.315:280 518.32599:441 545.33801:431 552.38501:499 1039.65906:468 1039.66394:182 1039.66895:857 1039.67395:763 1039.67896:1630 1039.68506:707
Unknown	6.122083	320.5458	1039.669	[2M+H]+	Positive	null	null	null	null	50-65_Bruker Mouse tissues_Mouse_All_pos%158977	17	520.33899:638 520.34302:155 520.34601:73 521.336:214 521.34698:308 542.32599:144 558.297:214 566.31897:146 1039.65405:41 1039.65906:125 1039.66394:259 1039.66895:447 1039.67395:1253 1039.67896:726 1039.68506:335 1039.68994:89 1039.70496:73
Unknown	6.247006	317.5829	1039.674	[2M+H]+	Positive	null	null	null	null	50-65_Bruker Mouse tissues_Mouse_All_pos%158979	70	502.32401:536 502.33099:522 502.35901:221 503.332:212 517.11902:307 519.78302:68 520.198:74 520.31702:215 520.33197:168 520.33502:3119 520.33899:11810 520.34302:6207 520.35699:218 520.36798:262 520.37201:118 520.375:97 520.49402:68 520.73602:197 521.29303:121 521.32898:401 521.33301:230 521.336:424 521.34003:1692 521.34302:162 521.34698:1284 521.35101:1719 521.42999:301 521.88898:112 522.34497:601 522.349:224 522.35199:319 522.35602:165 523.96301:147 524.84802:83 526.58301:109 534.35199:212 534.35602:395 534.35999:200 535.35901:392 542.32599:236 605.41803:124 605.42603:253 623.43201:174 623.43597:265 623.44:206 623.44397:631 623.448:136 623.45203:121 624.42401:71 624.42798:162 624.448:295 624.68597:115 940.21399:106 1021.62903:115 1039.23499:27 1039.276:29 1039.34802:150 1039.45996:177 1039.47998:156 1039.61804:233 1039.62805:27 1039.66394:15305 1039.66895:10254 1039.67395:34924 1039.67896:2776 1039.70996:130 1039.71497:389 1039.71997:183 1039.94995:159 1039.96997:106
Unknown	6.043698	321.1376	1039.674	[2M+H]+	Positive	null	null	null	null	50-65_Bruker Mouse tissues_Mouse_All_pos%158981	18	508.25201:101 520.33502:401 520.33899:107 520.34302:126 520.34601:222 520.34998:82 520.35699:63 521.34698:69 522.21802:30 542.315:58 543.32202:126 1038.37305:46 1039.65906:192 1039.66394:209 1039.66895:544 1039.67395:255 1039.68506:180 1039.68994:58
Unknown	8.33496	350.792	1039.776	[M+ACN+Na]+	Positive	null	null	null	null	50-65_Bruker Mouse tissues_Mouse_All_pos%159014	41	476.492:42 477.34299:77 477.353:2616 477.35699:4251 477.35999:227 477.38101:95 477.39099:22 477.82401:12 478.35001:104 478.353:216 478.35699:390 478.35999:1152 478.36301:103 478.367:138 478.405:31 478.77899:25 479.33701:22 479.354:97 479.36099:191 479.36499:327 479.36801:49 480.24899:61 585.39502:112 585.39899:79 585.40302:323 585.40997:915 585.414:595 585.41803:128 585.422:179 586.29199:21 586.40698:130 586.41101:146 586.414:98 586.41803:143 586.422:104 586.42603:38 587.16199:26 587.43799:11 588.14801:25 588.41699:60 595.573:12
Unknown	9.961657	355.6599	1039.807	[M+H]+	Positive	null	null	null	null	50-65_Bruker Mouse tissues_Mouse_All_pos%159016	28	437.358:136 437.375:160 437.37799:121 437.38101:121 437.38501:67 451.41599:97 452.423:111 456.384:132 625.414:236 625.41803:207 625.422:1428 625.42603:41 625.42999:202 625.43402:224 625.43799:140 625.44098:127 625.49701:143 625.77802:91 626.42401:624 626.42798:265 626.43201:12 626.44299:120 627.422:100 627.42603:40 627.42999:24 627.43402:83 643.42297:72 643.427:29
Unknown	8.374371	352.8801	1039.817	[M+IsoProp+H]+	Positive	null	null	null	null	50-65_Bruker Mouse tissues_Mouse_All_pos%159018	50	435.38699:68 463.36301:32 463.37701:166 464.38599:62 467.345:27 477.39099:43 477.39499:53 477.39801:56 478.39099:72 478.39499:56 478.40201:61 479.08401:38 479.39899:117 480.103:10 552.44:61 585.38702:58 585.39899:221 585.40698:185 585.40997:2003 585.414:2608 585.41803:144 585.42999:116 585.44501:78 585.66699:68 586.17297:21 586.40302:47 586.40698:160 586.41101:446 586.414:431 586.41803:336 586.422:139 586.42603:91 586.42999:67 586.43402:47 586.43701:87 587.41498:145 587.41901:154 587.42297:96 587.43103:37 587.995:35 588.10199:11 588.41699:56 588.55902:9 589.05499:23 590.11603:51 597.40997:29 597.41699:85 597.42102:43 598.41602:65 629.40698:62
Unknown	6.016291	314.8479	1040.731	[M+2Na-H]+	Positive	null	null	null	null	50-65_Bruker Mouse tissues_Mouse_All_pos%159084	20	64.698:9 291.005:11 595.28699:51 617.27002:53 657.48499:69 817.51001:66 839.48102:62 951.65002:58 1023.70898:53 1025.70105:11 1039.57202:44 1040.64404:48 1040.71594:88 1040.72095:78 1040.72595:428 1040.73096:88 1040.73596:140 1040.74597:25 1040.75195:9 1040.84302:45
Unknown	7.9056	343.6863	1041.712	[2M+Na]+	Positive	null	null	null	null	50-65_Bruker Mouse tissues_Mouse_All_pos%159180	35	305.01401:105 311.30801:83 421.32901:120 423.31699:56 425.345:80 438.34201:68 439.41599:53 510.367:73 532.34497:48 532.349:110 532.35303:932 532.35602:462 532.35999:168 532.37799:82 533.34302:106 533.34601:44 533.34998:59 533.354:69 533.35699:38 533.36102:66 534.35602:52 550.37701:91 627.41101:81 644.43201:37 673.38501:67 900.69098:86 901.69299:62 1040.64905:43 1041.69702:100 1041.70703:204 1041.71204:185 1041.71704:185 1041.72705:51 1041.73206:74 1041.73706:98
Unknown	8.281351	314.1278	1042.483	[M+K]+	Positive	null	null	null	null	50-65_Bruker Mouse tissues_Mouse_All_pos%159269	16	222.862:9 778.54602:72 835.37201:25 902.49701:55 913.42499:64 984.43103:64 985.42902:49 1042.46301:61 1042.46802:57 1042.47803:52 1042.48303:257 1042.48901:136 1042.49402:210 1042.49902:28 1042.50403:43 1042.74902:41
Unknown	8.281351	317.8089	1042.483	[M+ACN+H]+	Positive	null	null	null	null	50-65_Bruker Mouse tissues_Mouse_All_pos%159270	131	305.13599:122 305.24701:12 340.233:153 477.39499:80 555.242:44 559.46802:24 572.40002:69 582.461:63 584.33502:32 597.40601:81 620.36902:43 627.44202:73 628.40997:24 629.28302:57 631.31403:9 645.47699:45 659.52399:80 677.44202:75 685.45801:63 690.27899:44 692.41803:68 707.51599:46 711.55902:85 717.35199:75 719.32001:93 720.33099:57 720.62402:40 720.64099:44 721.61902:77 748.34998:74 776.427:20 790.58801:46 807.51099:51 810.65399:86 819.35797:42 820.505:91 821.52502:23 822.53699:96 829.539:68 829.58899:54 842.51001:50 862.51801:38 863.48602:66 867.68701:85 871.91602:24 879.61298:42 905.56201:43 925.38098:31 928.552:9 930.74402:80 950.67902:72 953.51599:51 957.63702:53 958.64099:62 971.77197:86 979.78699:46 979.80701:35 984.43103:88 984.43597:119 985.42401:95 985.42902:49 985.45398:36 986.448:49 986.46301:11 991.69098:58 996.69202:46 999.62701:10 1000.854:66 1005.49701:33 1006.64203:73 1008.742:21 1013.453:38 1015.72198:65 1016.65601:23 1016.76703:41 1019.742:31 1022.74701:58 1023.40503:24 1023.68402:46 1024.57996:42 1025.73596:104 1026.65405:90 1027.78003:46 1028.73401:27 1029.69897:19 1029.75:86 1030.69495:49 1030.797:95 1034.60205:78 1034.70898:43 1034.73401:40 1034.85706:64 1036.74695:27 1036.91003:42 1037.57202:51 1037.81702:44 1038.63794:25 1039.61304:49 1039.64905:69 1040.59302:55 1040.66003:55 1040.69495:52 1040.71594:11 1040.73096:43 1040.74597:76 1040.77197:73 1041.49695:47 1041.57397:35 1041.64502:27 1041.67102:185 1041.72205:84 1041.74805:62 1042.453:273 1042.45801:65 1042.46301:57 1042.46802:78 1042.47302:523 1042.47803:1055 1042.48303:599 1042.48901:276 1042.49402:430 1042.49902:168 1042.51404:61 1042.52905:46 1042.53503:50 1042.59595:37 1042.60596:20 1042.64697:70 1042.71399:92 1042.74402:44 1042.979:58
Unknown	3.863001	288.9533	1043.557	[M+H]+	Positive	null	null	null	null	50-65_Bruker Mouse tissues_Mouse_All_pos%159405	57	517.33197:61 544.263:85 544.26703:1352 544.27002:427 544.27399:70 544.289:69 545.26398:179 545.26801:46 545.27197:268 545.27899:43 545.28302:83 546.26703:83 546.27399:25 546.28101:68 560.23999:106 560.60699:24 854.34198:54 975.64001:44 986.578:23 1020.53101:63 1020.54102:39 1021.58801:68 1021.59802:36 1022.59003:39 1025.53796:116 1026.51697:10 1026.573:185 1026.62305:44 1032.60706:67 1032.61694:82 1033.59399:9 1035.52905:61 1037.547:66 1037.552:89 1037.56201:24 1037.57202:150 1038.53601:53 1038.547:151 1038.55701:68 1038.56201:61 1039.50098:85 1039.53699:46 1039.59802:23 1040.552:46 1040.56799:38 1041.54797:107 1041.55298:79 1042.40698:18 1043.53699:168 1043.547:18 1043.552:396 1043.55701:250 1043.56201:332 1043.56702:271 1043.57202:273 1043.578:222 1043.58301:34
Unknown	4.045061	289.6781	1043.572	[M+H]+	Positive	null	null	null	null	50-65_Bruker Mouse tissues_Mouse_All_pos%159407	33	542.263:126 544.25897:32 544.26703:1519 544.27002:642 544.27399:301 544.27802:62 544.29303:36 545.26801:177 545.27197:582 545.27502:295 545.27899:31 545.28699:102 546.26703:45 546.27399:11 547.27002:68 547.27301:49 580.10602:68 946.47101:21 969.513:61 1025.599:59 1026.552:23 1026.59302:10 1043.49597:9 1043.53699:62 1043.552:81 1043.55701:701 1043.56201:565 1043.56702:243 1043.57202:584 1043.578:227 1043.58301:244 1043.60803:104 1044.02197:55
Unknown	6.558149	320.4823	1043.624	[M+H]+	Positive	null	null	null	null	50-65_Bruker Mouse tissues_Mouse_All_pos%159417	19	518.31897:345 518.32202:2548 518.32599:1108 518.33002:258 518.35498:73 519.32098:489 519.32501:144 519.328:807 519.33197:206 520.065:24 520.328:106 524.83002:114 549.40802:163 570.27002:209 571.27197:228 621.43402:345 705.41602:223 737.37:71 1043.65405:269
Unknown	6.673562	316.7953	1043.705	[2M+H]+	Positive	null	null	null	null	50-65_Bruker Mouse tissues_Mouse_All_pos%159419	10	522.37402:220 524.36902:180 552.39899:127 560.30402:161 1043.68994:251 1043.69995:1834 1043.70496:264 1043.71594:822 1043.72095:161 1043.72595:242
Unknown	6.673562	321.4655	1043.705	[2M+H]+	Positive	null	null	null	null	50-65_Bruker Mouse tissues_Mouse_All_pos%159420	12	518.315:27 522.36298:176 523.35901:269 544.341:239 551.37701:275 552.37701:305 1043.68994:404 1043.69495:327 1043.69995:782 1043.70496:242 1043.71594:447 1043.72595:170
Unknown	8.308605	299.9673	1044.432	[M+IsoProp+H]+	Positive	null	null	null	null	50-65_Bruker Mouse tissues_Mouse_All_pos%159505	58	431.96201:46 584.117:75 612.19098:74 644.16199:81 658.22803:60 674.19098:41 694.198:32 697.50897:55 716.17401:173 717.17401:59 837.43597:54 837.45001:45 923.427:38 924.42798:120 924.47101:57 924.47601:50 924.48102:51 924.48602:92 925.47699:79 925.48199:171 925.487:26 926.479:75 926.49402:43 941.44202:26 945.95502:21 946.45203:93 946.45599:58 946.461:45 946.466:61 946.953:39 947.30902:9 947.44:59 947.45502:57 957.38702:27 957.40601:50 962.77698:45 984.37598:64 1002.422:80 1002.44702:10 1003.41998:58 1009.05902:12 1011.37299:32 1011.43402:87 1028.36902:45 1028.41003:29 1028.41504:29 1028.46497:61 1029.35901:46 1034.79004:33 1044.41101:142 1044.41602:338 1044.427:140 1044.43201:159 1044.43701:85 1044.44702:69 1044.45703:30 1044.46204:44 1044.48303:51
Unknown	1.612655	424.1104	1044.59	[M+2H]2+	Positive	null	null	null	null	50-65_Bruker Mouse tissues_Mouse_All_pos%159507	51	411.259:158 496.272:195 496.27899:149 514.26898:177 514.28003:214 514.28699:192 515.289:264 531.30798:52 553.24799:128 612.26501:136 1010.55798:169 1027.48096:22 1027.53198:121 1027.547:175 1027.552:308 1027.55701:1230 1027.56201:2526 1027.56702:308 1027.57202:329 1027.58203:156 1028.51099:162 1028.547:74 1028.552:381 1028.55701:426 1028.56201:1217 1028.56702:205 1028.57202:409 1028.57703:1126 1028.58203:221 1028.58704:437 1029.53699:324 1029.547:121 1029.552:233 1029.55701:245 1029.56201:731 1029.56702:190 1029.57202:382 1029.60303:91 1029.99402:69 1030.35498:22 1030.55798:309 1030.56299:309 1030.56799:327 1030.573:108 1030.58801:58 1030.69995:123 1031.52405:227 1031.55396:76 1031.56897:311 1033.81299:50 1034.29102:95
Unknown	1.612655	448.3798	1044.59	[M+2H]2+	Positive	null	null	null	null	50-65_Bruker Mouse tissues_Mouse_All_pos%159508	95	293.22601:199 335.23801:176 460.258:199 478.25601:176 478.267:176 496.272:262 496.27499:141 496.27899:184 497.263:315 497.267:363 497.28101:254 497.28799:23 513.07098:58 514.27197:222 514.276:889 514.28003:357 514.28302:1367 514.28699:25 514.28998:491 514.29401:144 514.96198:166 515.28497:126 515.289:378 517.289:197 521.29602:315 531.31201:126 531.31598:295 531.31897:159 534.29401:131 538.67499:91 554.23901:234 634.23297:176 650.21503:126 788.35101:179 885.52899:126 993.53101:141 1007.526:202 1009.53101:214 1009.54199:232 1009.547:461 1010.53802:232 1010.54303:186 1010.56299:252 1011.55402:179 1012.54602:199 1024.90503:45 1027.54199:582 1027.547:280 1027.552:1038 1027.55701:1369 1027.56201:6083 1027.56702:277 1027.57202:1573 1027.57703:156 1027.58704:312 1027.59705:101 1028.526:458 1028.53601:636 1028.54199:300 1028.547:814 1028.552:597 1028.55701:1070 1028.56201:3208 1028.56702:361 1028.57202:557 1028.57703:106 1028.745:275 1029.547:187 1029.552:101 1029.55701:214 1029.56201:536 1029.56702:916 1029.57202:48 1029.57703:23 1029.58301:156 1030.19702:106 1030.44104:68 1030.54297:315 1030.55298:406 1030.55798:189 1030.56299:23 1030.56799:103 1030.573:456 1030.802:53 1031.47302:60 1031.55896:98 1031.57996:93 1031.64099:60 1032.55603:139 1032.89697:98 1033.00403:179 1034.57605:30 1035.82397:146 1036.94995:28 1044.59497:123
Unknown	1.612655	498.5996	1044.59	[M+2H]2+	Positive	null	null	null	null	50-65_Bruker Mouse tissues_Mouse_All_pos%159510	5	1027.54199:216 1027.56201:143 1028.56201:123 1029.88196:56 1031.625:26
Unknown	1.612655	573.5461	1044.59	[M+2H]2+	Positive	null	null	null	null	50-65_Bruker Mouse tissues_Mouse_All_pos%159513	171	237.164:185 293.22299:142 301.12601:76 335.229:287 335.23499:142 335.241:211 335.478:27 353.246:66 419.20999:157 450.26401:160 460.24701:133 460.25101:404 460.254:106 460.26099:75 460.32199:69 461.25299:97 477.827:16 477.927:57 478.25299:112 478.26001:578 478.263:378 478.267:134 478.37701:58 479.26401:741 479.26801:124 479.271:170 480.23801:94 480.26999:133 496.26099:432 496.26501:137 496.26801:199 496.272:2787 496.27499:472 496.27899:831 496.297:246 496.78299:84 497.03:130 497.19299:94 497.27399:382 497.28101:522 497.284:79 497.28799:175 497.29199:63 497.323:124 497.659:33 497.67599:30 497.74701:42 497.97:42 498.263:137 498.26999:105 498.28:100 499.28101:79 514.125:30 514.258:34 514.26501:63 514.28003:925 514.28302:4735 514.28699:3021 514.28998:573 514.29401:226 514.29797:167 514.617:49 514.95502:43 515.09802:13 515.27399:143 515.27802:206 515.28198:788 515.28497:1581 515.289:1100 515.29199:860 515.29602:82 516.27002:120 516.27698:85 516.28802:261 516.29199:233 517.289:265 518.20697:30 519.35699:55 519.38599:96 531.30103:211 531.30499:851 531.30798:465 531.31201:478 531.31598:55 531.31897:154 531.323:218 532.28998:202 532.30103:117 532.30902:91 532.31201:385 532.31598:196 532.32703:155 533.29498:115 533.32098:79 534.323:91 639.30603:84 1009.521:91 1009.53699:72 1009.56201:13 1010.52301:133 1010.55298:36 1012.54602:102 1023:82 1025.72095:39 1027.33398:55 1027.50098:75 1027.526:404 1027.552:1599 1027.55701:7571 1027.56201:12934 1027.56702:2684 1027.59705:95 1027.60303:103 1027.71399:13 1028.19604:36 1028.20605:121 1028.31799:39 1028.51099:235 1028.53101:130 1028.54199:185 1028.547:111 1028.55701:4705 1028.56201:6342 1028.56702:3946 1028.57202:1512 1028.57703:254 1028.60205:13 1028.61804:18 1028.67896:72 1028.755:18 1028.79504:51 1029.16101:99 1029.53699:121 1029.54199:127 1029.552:233 1029.55701:2930 1029.56201:1715 1029.56702:1526 1029.57202:209 1029.57703:794 1029.58301:63 1029.59802:28 1029.60303:143 1029.62805:84 1030.04504:13 1030.18701:84 1030.28894:66 1030.34497:46 1030.39001:16 1030.40601:30 1030.55298:136 1030.55798:309 1030.56299:37 1030.56799:453 1030.573:333 1030.578:110 1030.58301:164 1030.599:69 1030.63403:134 1030.63904:33 1031.05603:39 1031.07104:28 1031.29004:40 1031.40698:76 1031.56897:13 1031.66602:99 1032.04199:64 1032.82104:34 1035.40698:33 1036.18103:88 1039.19995:66
Unknown	0.3801207	266.9215	1045.148	[M+H]+	Positive	null	null	null	null	50-65_Bruker Mouse tissues_Mouse_All_pos%159612	107	349.052:825 349.05499:1753 349.061:159 349.064:70 349.078:76 349.08099:47 349.32101:24 349.987:13 350.05499:72 350.05801:85 350.23001:10 350.62399:26 350.82501:29 351.06:154 371.03601:23 485.08301:21 485.09:100 485.09299:308 486.09399:22 486.10101:86 488.26801:34 561.05298:116 561.05701:183 561.06097:266 561.065:332 561.06799:76 562.06201:104 562.07001:126 562.07397:190 564.07599:84 598.03998:87 664.11798:81 671.11603:53 672.09601:111 695.07397:100 696.02197:44 696.05902:94 696.50201:73 696.64001:62 696.71503:56 696.88202:72 696.974:66 697.04498:52 697.04901:26 697.05298:124 697.05798:95 697.06598:99 697.07898:116 697.09497:383 697.099:4819 697.104:11688 697.10797:95 697.12903:50 697.14502:13 697.26202:36 697.88501:29 697.95203:24 698.07397:48 698.078:101 698.09003:106 698.099:253 698.10303:1123 698.10699:2778 698.11102:1004 698.50403:20 698.62201:24 698.797:40 699.05298:22 699.09003:98 699.09399:113 699.099:195 699.10303:403 699.11102:234 699.11499:196 699.12:118 699.14899:30 699.27899:35 700.10797:210 700.12:99 700.38397:18 700.86603:60 701.26398:57 701.35602:38 712.10797:87 712.11298:141 712.13397:26 713.12299:115 714.11603:66 715.11902:81 719.07001:102 719.07397:107 719.08301:130 719.09497:24 720.07202:116 720.10602:10 751.01599:38 753.021:73 790.16101:65 798.07397:41 909.09998:138 946.091:60 947.09003:36 961.216:36 962.22198:65 969.95697:86 1017.12:20 1045.14795:56
Unknown	0.3801207	297.8636	1045.148	[M+H]+	Positive	null	null	null	null	50-65_Bruker Mouse tissues_Mouse_All_pos%159613	2	530.26501:78 1009.30499:119
Unknown	6.033213	315.185	1045.624	[M+H]+	Positive	null	null	null	null	50-65_Bruker Mouse tissues_Mouse_All_pos%159621	18	520.33197:95 520.33502:559 520.33899:1048 520.34302:1376 520.34601:143 520.34998:667 521.34003:127 521.34302:169 521.34698:147 521.354:126 521.53497:30 522.349:181 542.30402:134 542.31097:38 542.32599:121 542.37402:100 1044.698:59 1045.69604:53
Unknown	6.209992	315.7192	1045.629	[M+CH3OH+H]+	Positive	null	null	null	null	50-65_Bruker Mouse tissues_Mouse_All_pos%159623	28	502.33099:80 520.32501:145 520.328:115 520.33197:66 520.33502:330 520.33899:677 520.34302:1990 520.34601:348 520.34998:43 520.35699:130 521.336:97 521.34003:448 521.34302:454 521.34698:325 521.35797:31 521.36102:54 522.26898:23 522.33801:74 522.341:95 522.34497:44 522.349:193 522.35602:36 534.23499:29 544.34399:111 570.26202:90 781.48999:22 1030.52197:43 1044.61096:25
Unknown	7.712951	329.0186	1046.576	[M+2K-H]+	Positive	null	null	null	null	50-65_Bruker Mouse tissues_Mouse_All_pos%159707	45	267.271:53 284.29001:181 284.293:163 284.29599:686 284.298:85 284.30399:38 284.32999:77 284.33301:70 285.276:11 285.298:65 425.32901:80 543.36603:114 601.42499:123 603.34399:46 603.43298:50 621.44598:65 622.45599:61 623.40399:72 624.14398:121 625.422:76 625.45697:9 626.41998:99 645.44897:61 646.34601:99 651.43103:53 652.43701:19 653.47198:52 704.50403:96 713.36798:107 765.82001:32 780.31299:47 780.34399:78 992.38898:19 1030.75598:42 1033.87402:32 1044.70801:30 1045.75195:20 1046.54004:69 1046.55603:29 1046.56604:208 1046.57104:10 1046.57605:424 1046.58704:120 1046.59705:65 1046.60205:58
Unknown	7.60181	327.6051	1046.576	[M+2K-H]+	Positive	null	null	null	null	50-65_Bruker Mouse tissues_Mouse_All_pos%159709	26	284.293:817 284.29599:348 284.32999:96 285.29501:88 285.298:94 286.298:99 329.24799:79 717.39899:35 736.44598:36 741.45001:51 741.45502:71 741.45898:61 741.46301:62 742.45898:123 742.46399:62 745.43402:93 746.43298:35 1030.573:31 1045.60901:62 1046.54004:84 1046.56104:120 1046.56604:122 1046.57605:130 1046.58105:48 1046.58704:69 1046.65796:100
Unknown	8.540507	305.7042	1047.452	[M+H]+	Positive	null	null	null	null	50-65_Bruker Mouse tissues_Mouse_All_pos%159814	22	324.94501:148 408.92801:171 758.89697:15 865.49597:44 905.51898:78 905.53802:15 928.51898:101 944.48499:75 946.39301:44 951.508:94 987.43298:78 987.43799:76 1047.43701:93 1047.44202:398 1047.44702:208 1047.45203:214 1047.45703:182 1047.46204:89 1047.47803:132 1047.57996:104 1047.63196:93 1047.89795:68
Unknown	8.980827	314.9993	1047.534	[M+H]+	Positive	null	null	null	null	50-65_Bruker Mouse tissues_Mouse_All_pos%159826	2	551.33197:440 865.534:254
Unknown	5.187301	335.0073	1047.55	[M+H]+	Positive	null	null	null	null	50-65_Bruker Mouse tissues_Mouse_All_pos%159828	9	1047.52405:58 1047.52905:102 1047.53894:164 1047.54395:164 1047.55005:81 1047.55505:231 1047.56006:88 1047.56494:46 1047.57495:51
Unknown	5.187301	337.2925	1047.55	[M+H]+	Positive	null	null	null	null	50-65_Bruker Mouse tissues_Mouse_All_pos%159829	11	407.112:62 603.22699:71 670.22601:65 1046.53503:69 1047.52905:259 1047.53406:48 1047.55005:243 1047.55505:128 1047.56006:126 1047.56494:28 1047.57996:66
Unknown	11.94578	238.4712	1047.652	[M+IsoProp+H]+	Positive	null	null	null	null	50-65_Bruker Mouse tissues_Mouse_All_pos%159833	35	744.66498:41 764.43597:129 781.59198:71 790.57898:10 803.58398:67 808.58698:25 829.51202:26 830.39203:88 840.784:28 844.58801:91 844.59302:49 856.18903:47 880.61298:95 882.573:47 898.68701:47 922.33099:66 927.68903:153 927.69397:75 927.70801:103 927.71301:42 928.70203:43 939.578:66 945.58002:71 947.94702:49 981.02197:61 983.50201:73 999.46698:75 1001.64502:86 1008.49103:77 1014.99597:69 1015.5:55 1018.05402:62 1018.52399:63 1020.01501:33 1044.41101:78
Unknown	11.94578	321.6972	1047.652	[M+H]+	Positive	null	null	null	null	50-65_Bruker Mouse tissues_Mouse_All_pos%159835	51	57.168:9 578.23999:134 599.61298:22 665.513:75 686.48199:70 705.43298:10 707.40601:24 734.43701:89 749.39001:178 749.39398:71 750.513:11 868.55902:19 868.65698:89 898.27002:89 918.565:59 927.66498:78 927.68402:392 927.68903:220 927.69397:380 927.69897:106 927.70398:53 928.422:84 928.63:48 928.67297:79 928.67798:37 928.68298:92 928.69202:413 928.69702:50 928.70203:85 928.71198:68 929.69598:89 938.104:45 942.65198:52 950.68298:56 963.67102:34 966.62201:55 985.60797:50 987.62701:52 1045.73706:35 1046.67896:71 1046.75598:76 1046.88904:38 1047.62598:9 1047.63196:110 1047.63696:181 1047.64197:602 1047.64697:93 1047.65198:93 1047.65698:135 1047.66699:84 1048.052:12
Unknown	7.152983	316.9577	1047.734	[2M+H]+	Positive	null	null	null	null	50-65_Bruker Mouse tissues_Mouse_All_pos%159842	13	524.37299:124 524.37701:105 824.57202:98 849.56:91 1031.77295:103 1047.41602:50 1047.71399:251 1047.724:257 1047.73401:339 1047.73901:1718 1047.74402:368 1047.755:60 1047.76501:112
Unknown	7.152983	322.1104	1047.734	[2M+H]+	Positive	null	null	null	null	50-65_Bruker Mouse tissues_Mouse_All_pos%159843	18	507.367:98 524.36902:81 524.37299:64 524.37701:176 525.37402:75 525.39203:78 526.29602:61 627.48199:48 660.41498:11 899.46997:58 1040.50098:31 1047.69299:80 1047.703:78 1047.724:203 1047.729:277 1047.73401:34 1047.74402:746 1047.755:147
Unknown	7.152983	324.1561	1047.734	[2M+H]+	Positive	null	null	null	null	50-65_Bruker Mouse tissues_Mouse_All_pos%159844	16	506.366:68 506.37:24 524.36603:278 524.37299:69 524.37701:94 525.37799:54 546.35901:56 1047.71399:21 1047.71899:24 1047.724:11 1047.729:487 1047.73901:150 1047.74402:420 1047.74902:69 1047.76001:106 1047.78003:62
Unknown	15.65789	338.5187	1047.99	[M+CH3OH+H]+	Positive	null	null	null	null	50-65_Bruker Mouse tissues_Mouse_All_pos%159877	5	369.349:384 371.35599:483 668.53101:348 759.69897:208 776.70099:353
Unknown	15.65789	344.3006	1047.99	[M+H-2H2O]+	Positive	null	null	null	null	50-65_Bruker Mouse tissues_Mouse_All_pos%159878	5	369.35199:697 519.44:564 1016.83801:387 1047.97498:1206 1048.01599:232
Unknown	1.345712	232.843	1048.621	[2M+NH4]+	Positive	null	null	null	null	50-65_Bruker Mouse tissues_Mouse_All_pos%159899	227	304.15799:80 462.263:57 462.267:93 462.27399:146 462.27701:37 463.26801:159 463.27499:35 478.25299:117 478.26001:104 479.26401:128 479.42401:50 479.65601:12 480.17599:9 480.263:78 480.26599:106 480.27301:253 480.27701:501 480.28:450 480.28299:74 480.707:51 480.797:10 481.28:52 481.28299:156 481.28699:143 481.29001:60 482.27301:54 482.28:31 482.28699:86 482.29099:46 482.409:22 495.59201:42 496.26501:101 496.26801:267 496.272:862 496.27499:257 496.28601:71 496.29001:72 496.29999:114 497.08701:67 497.133:20 497.26999:107 497.27399:54 497.27701:125 497.28101:116 497.29501:72 498.26599:74 498.26999:55 498.27701:182 498.28:89 498.284:121 498.29099:88 498.29501:113 498.298:66 499.284:112 499.28799:52 499.29199:51 499.29901:45 499.80801:21 500.16901:25 500.27499:138 501.289:93 502.26401:69 514.26202:102 514.276:75 514.28699:126 514.28998:70 515.28497:49 516.29199:96 516.29498:62 516.29901:172 516.30298:67 516.30603:50 516.31299:61 517.29901:196 517.30298:57 517.30701:93 517.31:127 518.25403:19 521.289:61 531.30798:306 531.31201:175 531.31598:181 532.31598:138 532.32001:217 533.31702:44 533.32098:54 534.33398:33 536.24902:72 536.25702:36 536.26001:256 536.26801:109 536.271:191 536.28198:68 537.26501:103 537.276:92 538.26398:49 538.271:66 538.27502:143 538.27802:73 538.28601:53 538.29303:73 539.27802:74 539.28497:89 539.29303:105 540.289:99 541.35303:27 547.34003:80 547.34399:62 552.22498:59 552.23602:131 552.23901:67 552.25098:9 552.27301:99 553.24402:77 553.24799:58 554.23102:72 554.25403:263 554.276:49 554.28003:63 555.25702:48 556.24597:37 556.25299:56 556.26801:19 574.21899:44 774.39502:126 774.90997:86 781.90198:75 783.31897:20 785.87701:52 791.40698:82 792.91302:89 792.91803:90 792.922:84 794.91101:68 804.388:134 886.51801:25 966.617:90 992.54797:54 992.578:12 994.54901:86 995.737:18 999.49701:10 1001.45001:33 1007.48999:26 1009.54199:52 1009.547:43 1010.55298:23 1011.54901:58 1011.55902:61 1011.57001:147 1011.94702:61 1012.56201:35 1012.56702:70 1012.57202:57 1013.54401:96 1013.55402:70 1013.55902:120 1013.56403:47 1013.56897:50 1013.599:77 1014.49701:49 1014.58197:53 1015.51501:9 1016.57501:44 1027.88196:9 1029.547:66 1029.55701:92 1029.56201:247 1029.56702:194 1029.57202:184 1029.57703:234 1029.58301:135 1029.58801:55 1029.59302:29 1029.59802:119 1029.61804:68 1030.56299:54 1030.56799:165 1030.573:219 1030.578:54 1030.58301:159 1030.58801:162 1030.61401:57 1030.61902:44 1031.52405:66 1031.55896:10 1031.56396:61 1031.56897:147 1031.57495:108 1031.57996:316 1031.58496:749 1031.58997:657 1031.59497:145 1031.59998:171 1031.60498:99 1031.60999:31 1031.67102:58 1032.57104:46 1032.58105:74 1032.58704:28 1032.59204:436 1032.59705:247 1032.60706:110 1032.61206:130 1032.66296:65 1033.02905:9 1033.56897:21 1033.57397:101 1033.57898:18 1033.58398:238 1033.58899:90 1033.59399:125 1033.599:78 1033.604:79 1033.60901:235 1033.61401:51 1033.64502:59 1034.31201:64 1034.58203:66 1034.58704:71 1034.59204:11 1034.59705:55 1034.60706:48 1034.79504:26 1036.22705:84 1036.58899:68 1047.54395:63
Unknown	3.234275	285.1238	1048.621	[2M+NH4]+	Positive	null	null	null	null	50-65_Bruker Mouse tissues_Mouse_All_pos%159901	340	319.789:59 320.24799:52 323.423:13 337.246:112 337.24899:114 337.25201:469 337.255:98 337.258:70 338.25:106 338.25601:102 459.45999:12 460.19:77 462.08301:66 462.09:11 462.10699:30 462.26001:640 462.263:804 462.267:2604 462.26999:884 462.27399:59 462.29401:32 462.30801:70 462.35901:94 463.26099:92 463.26801:262 463.271:726 463.27499:354 463.44901:84 463.987:59 464.25699:84 464.26001:35 464.263:214 464.26999:175 464.28101:108 464.28699:14 464.91199:86 465.12:50 465.27399:42 466.12399:77 469.34201:11 470.58801:40 480.26999:331 480.27301:352 480.27701:1890 480.28:3649 480.30399:35 481.27301:182 481.276:177 481.28:185 481.28299:979 481.28699:259 481.29401:42 481.832:16 482.228:14 482.27701:158 482.28:117 482.284:433 482.28699:96 482.88501:26 483.272:66 487.69101:26 493.202:14 498.14301:49 498.263:26 498.284:813 498.28799:4582 498.29099:3908 498.29501:1022 498.323:100 498.422:16 499.27701:49 499.28101:96 499.28799:406 499.29199:1286 499.29501:706 499.29901:194 499.302:174 499.384:109 499.953:24 500.28601:95 500.29001:122 500.293:427 500.297:102 500.29999:112 500.42401:13 501.10101:64 501.289:34 501.29199:113 501.38101:12 501.452:12 501.72101:47 501.84201:50 502.28799:98 515.69897:11 515.95697:11 516.28802:110 516.29498:871 516.29901:10065 516.30298:1760 516.328:148 516.33099:46 516.35303:58 517.29199:108 517.29602:409 517.29901:698 517.30298:1602 517.30701:821 517.31:343 518.28302:85 518.28601:174 518.29401:170 518.297:106 518.30103:139 518.30402:601 518.30798:46 518.31201:192 518.44501:40 518.66901:50 518.98602:11 519.07599:23 520.48297:62 520.487:40 521.94:44 533.28802:92 533.31702:409 533.32098:946 533.32501:4464 533.328:3125 533.33197:733 533.68597:53 534.323:264 534.32703:1132 534.33002:2565 534.33801:116 534.341:58 534.35199:137 535.31097:143 535.31897:180 535.32202:221 535.32599:91 535.33301:93 535.33698:360 535.341:106 535.38098:11 535.40997:28 536.19397:60 536.33002:68 536.47998:16 538.27502:83 538.27802:104 539.27802:60 546.40302:104 554.25:68 578.23999:67 641.30902:28 681.37799:48 920.995:56 982.52002:122 990.63397:95 995.56799:102 995.578:98 995.58301:12 996.57703:11 1013.56403:72 1013.56897:313 1013.57397:699 1013.57898:134 1013.58398:565 1013.58899:199 1013.59399:202 1013.60498:79 1014.56201:88 1014.56702:101 1014.57202:166 1014.57703:144 1014.58197:317 1014.58801:857 1014.59302:128 1015.57098:191 1015.58099:128 1015.591:25 1015.59601:70 1015.60602:34 1016.04999:55 1016.59003:76 1016.59497:38 1017.57001:79 1017.59003:59 1017.59497:54 1028.73999:149 1029.70398:30 1030.60901:11 1030.89795:25 1030.98499:12 1031.10205:13 1031.11206:61 1031.17297:24 1031.52905:61 1031.53406:67 1031.54895:264 1031.55396:361 1031.58496:4950 1031.58997:35949 1031.59497:4227 1031.63:214 1031.63599:128 1031.78796:70 1031.86401:54 1031.98096:11 1031.99695:94 1032.01196:25 1032.04199:11 1032.08801:11 1032.10303:33 1032.20496:16 1032.23596:89 1032.46997:22 1032.505:29 1032.53601:13 1032.54102:22 1032.54602:53 1032.55603:47 1032.58704:1490 1032.59204:13322 1032.59705:10165 1032.60205:1050 1032.62695:65 1032.63196:24 1032.63696:30 1032.64294:44 1032.64795:31 1032.78503:35 1032.82605:59 1032.84094:73 1033.03894:11 1033.13098:50 1033.19702:79 1033.48206:53 1033.52295:22 1033.54797:48 1033.55298:38 1033.55798:116 1033.56299:43 1033.57397:911 1033.58398:689 1033.58899:2356 1033.59399:3863 1033.599:2687 1033.604:565 1033.60901:360 1033.61401:408 1033.625:47 1033.63501:131 1033.64001:45 1033.65002:13 1033.66003:24 1033.80298:54 1033.81799:55 1033.85901:26 1033.94995:65 1034.02698:40 1034.03198:44 1034.11304:35 1034.11804:31 1034.17395:65 1034.23999:64 1034.24597:67 1034.302:11 1034.56604:61 1034.57605:320 1034.58203:275 1034.58704:1125 1034.59204:394 1034.59705:966 1034.60205:608 1034.60706:248 1034.61206:386 1034.62195:82 1034.62695:29 1034.63196:43 1034.68799:31 1034.69397:18 1034.729:37 1034.75:26 1034.82104:96 1035.08105:29 1035.10095:52 1035.21301:12 1035.25903:16 1035.35095:65 1035.43201:11 1035.50305:38 1035.51904:89 1035.55396:30 1035.56995:154 1035.58496:25 1035.58997:101 1035.59497:61 1035.59998:173 1035.60498:47 1035.60999:46 1035.62:73 1035.70203:24 1035.73303:12 1035.87:30 1035.89001:35 1035.90601:42 1036.14001:86 1036.34399:66 1036.45605:72 1036.578:24 1036.599:68 1036.604:61 1036.64001:170 1036.68005:16 1036.69104:17 1036.70605:12 1036.76196:23 1036.90503:85 1036.96594:11 1037.12903:73 1037.23596:43 1037.59302:13 1037.59802:60 1037.60803:56 1037.62903:72 1037.74097:12 1037.84802:38 1037.92395:26 1037.96497:55 1038.51599:54 1038.59802:25 1038.60303:24 1039.052:72 1039.59302:26 1039.59802:126 1040.01599:80 1040.20996:12 1044.28296:31 1048.61597:83
Unknown	9.106666	318.8515	1048.626	[M+H]+	Positive	null	null	null	null	50-65_Bruker Mouse tissues_Mouse_All_pos%159903	23	488.15601:93 547.23297:87 615.49298:127 672.41199:34 673.17999:37 964.68903:56 1032.74902:60 1038.56201:38 1038.71497:70 1046.65295:72 1047.66199:99 1047.69299:67 1047.73901:115 1047.84705:121 1048.60498:142 1048.61597:437 1048.62097:69 1048.62598:254 1048.63599:153 1048.64099:110 1048.66199:174 1048.672:128 1048.703:38
Unknown	7.588676	318.3296	1049.461	[M+ACN+H]+	Positive	null	null	null	null	50-65_Bruker Mouse tissues_Mouse_All_pos%159976	13	525.37799:90 645.54498:73 803.32898:12 804.32501:94 925.198:22 997.59198:67 1049.44104:39 1049.44604:53 1049.45105:105 1049.45605:127 1049.46106:220 1049.46704:237 1049.47705:162
Unknown	1.600523	191.7399	1049.544	[2M+Na]+	Positive	null	null	null	null	50-65_Bruker Mouse tissues_Mouse_All_pos%159978	14	274.173:9 293.09601:67 531.30798:76 538.271:65 590.185:71 597.35199:96 868.28802:47 981.38397:113 1027.552:119 1027.56201:68 1028.56201:57 1028.56702:76 1029.57703:27 1030.573:45
Unknown	1.600523	285.666	1049.544	[M+K]+	Positive	null	null	null	null	50-65_Bruker Mouse tissues_Mouse_All_pos%159980	49	278.19299:102 371.25299:102 411.246:22 411.26199:68 479.27802:106 481.28299:106 497.26001:72 497.28101:11 497.28799:48 499.27399:12 514.28998:62 518.25:113 532.32001:71 536.242:115 536.25299:97 536.26001:320 536.26398:340 536.26801:987 536.27502:113 536.29303:82 537.26202:145 537.26501:167 538.26703:221 538.271:67 539.263:136 539.38501:24 545.79999:81 1030.55298:90 1030.55798:145 1030.56299:86 1030.56799:62 1030.578:31 1031.54895:65 1031.55396:198 1031.55896:224 1031.56897:58 1032.53101:98 1032.57605:22 1033.52295:76 1033.57397:64 1034.57104:12 1049.52795:232 1049.53296:265 1049.53796:61 1049.54395:51 1049.54895:91 1049.55396:94 1049.55896:83 1049.56396:233
Unknown	1.416226	199.815	1049.549	[2M+Na]+	Positive	null	null	null	null	50-65_Bruker Mouse tissues_Mouse_All_pos%159982	7	536.27502:129 538.27502:72 801.90302:45 935.31299:45 1031.55896:70 1049.54395:40 1049.54895:40
Unknown	1.416226	290.7431	1049.549	[2M+Na]+	Positive	null	null	null	null	50-65_Bruker Mouse tissues_Mouse_All_pos%159983	73	393.23999:162 394.242:46 478.26001:95 480.27701:103 496.27899:41 497.27399:43 500.27899:64 500.28201:56 514.276:89 518.24701:96 518.25:78 518.25403:257 518.258:222 518.26099:45 518.26501:51 519.26001:136 520.29199:124 534.242:65 534.25299:11 536.15002:38 536.17603:24 536.23499:25 536.242:62 536.24902:137 536.25702:77 536.26001:1208 536.26398:2096 536.26801:1010 536.271:213 536.27502:88 536.30798:74 536.38501:73 537.25098:70 537.25403:258 537.258:112 537.26202:384 537.26501:468 537.26898:183 537.27301:109 537.276:169 538.20502:39 538.26398:122 538.271:168 538.27502:58 538.28198:179 538.289:43 539.26703:11 539.94299:51 540.974:9 541.20203:25 552.23602:65 552.24298:67 568.06403:11 661.28497:61 1013.55902:25 1031.51904:38 1031.52405:53 1031.52905:30 1031.53406:51 1031.56396:44 1031.57996:50 1031.58496:13 1031.62:49 1032.53601:64 1032.54602:51 1033.50195:35 1033.53796:34 1033.56299:22 1033.56897:52 1033.59399:71 1049.53796:80 1049.54395:57 1049.54895:248
Unknown	7.199206	221.1509	1049.651	[M+H]+	Positive	null	null	null	null	50-65_Bruker Mouse tissues_Mouse_All_pos%159985	7	525.37:61 612.71198:120 873.258:71 882.23499:74 899.85498:195 1009.612:56 1049.651:51
Unknown	7.199206	323.9145	1049.651	[M+H]+	Positive	null	null	null	null	50-65_Bruker Mouse tissues_Mouse_All_pos%159987	97	449.01801:35 482.315:97 482.32599:91 485.47:73 505.31201:41 515.26001:79 524.36603:62 524.37701:59 546.34802:107 546.35199:118 546.35498:71 546.36298:287 547.35498:105 548.35101:81 572.35797:77 572.36603:103 572.37:115 572.37701:83 573.37:54 575.38501:76 580.35797:59 612.935:20 639.32202:20 646.24103:67 659.26398:84 666.29797:102 682.28699:94 689.505:75 708.41699:66 710.27197:71 711.03998:42 715.44501:26 716.51703:91 728.51202:81 730.17499:57 734.52301:34 739.21899:143 750.41302:97 770.16699:48 773.276:56 782.56598:61 789.14697:29 797.56897:81 801.29303:81 815.68701:30 816.18903:100 818.22101:60 827.17902:54 839.51703:60 844.32599:82 848.14801:85 877.159:25 887.26801:117 894.02802:55 901.45599:50 906.52002:34 918.11401:49 918.258:72 929.17499:48 932.164:84 964.92499:43 968.508:18 968.52802:144 968.53699:61 968.547:56 969.52301:79 969.54303:30 976.56897:42 990.52399:129 991.51099:68 991.521:22 991.53101:47 998.492:23 1006.49103:54 1006.54102:62 1007.84698:44 1016.67102:39 1027.66895:78 1028.22705:53 1028.66296:25 1043.48499:29 1043.61804:42 1044.63599:22 1044.72302:76 1044.76904:48 1047.49805:30 1048.73901:79 1048.74402:64 1049.62:50 1049.63599:130 1049.64099:105 1049.646:112 1049.651:656 1049.65601:66 1049.66101:251 1049.66699:148 1049.74902:24
Unknown	6.148961	326.8849	1049.744	[M+H]+	Positive	null	null	null	null	50-65_Bruker Mouse tissues_Mouse_All_pos%159989	31	333.20599:50 379.22501:71 424.37:78 465.328:99 465.332:213 465.33499:173 465.33801:254 465.34201:68 466.336:26 467.25299:35 467.35501:72 501.306:20 606.96899:79 607.005:34 607.383:83 607.39099:49 607.39801:261 607.40198:775 607.42999:11 607.71802:15 608.28003:152 608.39801:53 608.40198:197 608.41302:101 609.10797:9 609.40503:56 609.41302:55 612.41803:89 612.422:56 726.505:100 990.68903:55
Unknown	13.22353	338.161	1049.805	[M+H]+	Positive	null	null	null	null	50-65_Bruker Mouse tissues_Mouse_All_pos%159999	23	73.126:24 413.26801:796 414.272:342 414.276:254 549.54602:149 575.51398:136 658.54102:139 658.54498:93 658.55298:131 658.55701:288 658.59302:320 659.5:24 659.51202:61 659.52002:1617 659.52802:214 659.53198:894 659.56097:101 660.52802:529 660.53302:742 660.53699:125 660.992:51 662.401:115 663.526:27
Unknown	15.41762	346.214	1050	[M+IsoProp+Na+H]+	Positive	null	null	null	null	50-65_Bruker Mouse tissues_Mouse_All_pos%160027	5	233.229:1514 774.55402:116 789.76898:970 1016.98401:1333 1017.90302:1423
Unknown	6.057909	307.3051	1050.585	[M+H]+	Positive	null	null	null	null	50-65_Bruker Mouse tissues_Mouse_All_pos%160038	41	313.233:72 345.15302:49 403.19299:104 417.21301:83 485.30301:109 485.306:44 485.31601:215 486.30701:96 486.314:96 506.92499:32 545.26099:78 545.26398:92 545.26801:79 589.28497:103 657.383:168 659.39801:99 671.41101:50 703.30298:76 717.32599:30 761.35797:57 762.34998:70 762.35498:83 783.146:59 829.453:30 830.45599:81 842.39502:60 927.09601:74 958.49902:72 972.51703:61 1015.54602:34 1016.56:22 1033.55298:43 1050.55396:9 1050.56897:65 1050.57495:64 1050.57996:197 1050.58496:57 1050.58997:369 1050.59497:208 1050.59998:72 1050.61597:29
Unknown	6.664694	321.5665	1050.744	[M+CH3OH+H]+	Positive	null	null	null	null	50-65_Bruker Mouse tissues_Mouse_All_pos%160056	39	205.60899:24 522.349:544 522.35199:238 522.35999:165 522.36298:267 522.39203:115 523.35498:144 523.35901:123 523.36603:275 526.32898:83 528.39001:24 528.96503:139 529.39801:755 529.40198:400 529.40601:85 530.40399:232 531.45099:101 551.388:152 567.34399:75 567.35498:181 625.44897:187 1046.86804:56 1047.92395:59 1048.15906:29 1049.47705:93 1049.71301:99 1049.73804:139 1049.74902:248 1049.79004:353 1050.59998:69 1050.71802:414 1050.72803:192 1050.73901:230 1050.74402:2147 1050.74902:2184 1050.75403:873 1050.75903:83 1050.77002:389 1050.77502:210
Unknown	7.60354	484.1513	1051.026	[2M+NH4]2+	Positive	null	null	null	null	50-65_Bruker Mouse tissues_Mouse_All_pos%160115	297	204.084:160 204.086:122 214.065:70 232.084:43 256.07901:45 256.08099:24 256.08401:152 264.26401:180 264.267:82 264.26999:70 264.27701:91 265.272:41 274.086:215 274.08899:1177 274.09201:2229 274.09399:1779 274.10199:48 274.12:131 275.086:193 275.09399:189 275.09601:312 275.099:266 275.70801:12 276.121:50 291.57001:9 292.09698:231 292.10001:122 292.10199:1439 292.10501:1751 292.108:391 292.121:123 292.26199:85 292.72198:27 293.099:101 293.104:427 293.10699:25 293.10999:62 293.112:76 293.11499:69 293.129:67 293.71201:10 294.28201:11 295.81201:34 310.11099:112 310.11401:144 310.117:130 366.13101:55 366.134:121 366.13699:546 366.14001:267 366.14301:291 366.146:74 366.388:52 367.134:133 367.13699:89 367.14301:86 367.14899:81 367.50699:19 367.80801:19 368.151:11 390.14401:54 419.14499:53 436.14401:70 438.14999:52 454.14099:166 454.15201:139 454.155:268 454.15799:160 454.16199:131 454.168:69 455.147:77 455.15701:200 455.16101:228 455.164:70 455.17099:94 456.164:27 472.172:52 488.173:64 495.17899:37 495.18301:96 496.18701:143 502.49399:58 502.49799:147 502.50101:68 502.508:43 502.51199:57 503.50601:69 504.508:58 520.50201:248 520.505:684 520.50897:452 520.51202:1229 520.51599:559 520.52002:65 520.52301:62 520.55902:67 521.495:75 521.49902:101 521.51001:704 521.513:432 521.51703:105 521.52399:60 521.52802:85 521.53497:55 522.51099:106 522.52197:47 522.53003:102 522.64899:53 522.66302:39 523.29303:25 523.724:26 528.19:93 528.19299:73 529.20203:52 529.20502:75 538.51703:169 538.521:394 538.52502:72 538.52802:96 539.52399:139 539.52802:141 539.80402:35 540.521:46 540.52502:78 540.53198:124 550.17999:51 565.18903:49 566.99298:50 568:55 583.19501:225 583.19897:374 583.203:240 583.20599:272 583.21002:54 584.20099:114 584.20502:9 584.20801:228 584.216:142 585.20001:139 591.53101:70 601.20697:53 601.21503:53 617.22601:70 640.22302:43 656.65698:25 657.22498:117 657.229:56 657.23297:2580 657.237:3173 657.24103:311 657.245:452 657.25702:66 657.26202:35 657.27399:55 658.224:121 658.23199:246 658.23602:442 658.23999:713 658.24402:327 658.24799:354 658.25201:64 658.25598:65 658.26398:122 658.63:9 659.22302:12 659.23102:66 659.23901:353 659.24298:160 660.23102:151 660.23999:64 660.25598:97 673.03601:45 681.81201:26 682.52301:92 682.54797:58 682.552:196 682.55603:254 682.565:494 682.56897:454 682.57703:126 682.59802:11 682.80902:26 683.55701:269 683.56201:54 683.56598:357 683.57001:193 683.74799:32 684.56403:145 684.56799:83 684.617:60 690.237:108 690.24902:87 699.67603:62 700.56:75 700.56403:70 700.56897:39 700.573:78 700.57703:348 700.58099:58 700.58502:33 700.58899:93 701.55798:91 701.57898:87 701.58301:36 702.58099:70 703.58801:69 703.59698:78 704.57599:113 710.22998:158 717.09302:142 727.22998:64 727.24298:70 745.24402:55 745.25299:42 745.26099:54 745.26599:72 746.22998:78 746.24701:83 746.25598:173 747.229:71 748.263:9 748.58801:20 763.26801:39 787.289:61 794.20203:51 801.271:37 815.74597:64 819.28497:95 819.28998:74 819.30298:73 820.28699:19 821.91998:32 823.31403:74 844.61102:86 844.61603:162 844.62097:92 844.63:106 844.64801:60 845.60498:119 845.60999:51 845.61499:46 845.61902:29 845.62402:132 846.60901:49 846.61401:79 847.11102:20 847.646:10 862.46301:140 862.60199:86 862.61603:218 862.62097:33 862.625:64 862.63501:129 862.63898:80 862.64899:71 863.62097:230 863.625:98 863.63:58 863.65302:82 871.28101:53 903.92902:126 927.41901:114 928.97198:91 948.31799:90 948.323:70 948.33197:85 948.33698:58 948.35199:86 948.35699:35 949.21002:52 949.32202:105 952.47101:50 966.34198:34 966.35101:32 973.66302:58 981.33899:138 987.34802:113 1003.32397:66 1003.33398:37 1003.70099:28 1018.99902:84 1020.05603:28 1024.68701:62 1025.68506:72 1028.50598:56 1034.00598:142 1047.68298:150 1047.69299:196 1047.698:143 1047.703:33 1047.70801:80 1048.68701:49 1048.69202:126 1048.698:60 1049.703:48 1049.70801:104 1049.71301:35
Unknown	9.091352	309.2706	1051.483	[M+H]+	Positive	null	null	null	null	50-65_Bruker Mouse tissues_Mouse_All_pos%160154	13	403.27899:123 803.54901:92 881.49701:154 931.51599:116 931.54102:123 973.69202:161 980.53101:185 999.51703:40 1039.72998:130 1051.47302:107 1051.47803:553 1051.48804:57 1051.49304:173
Unknown	6.123768	312.4865	1051.575	[2M+H]+	Positive	null	null	null	null	50-65_Bruker Mouse tissues_Mouse_All_pos%160156	34	313.22699:119 345.22601:102 385.27301:281 385.276:281 385.285:202 386.28:274 386.28299:243 387.28201:141 524.64899:39 526.289:63 526.29199:1101 526.29602:150 526.29999:164 526.30298:232 526.31403:75 526.32098:54 526.336:9 527.11298:64 527.29102:98 527.29498:88 527.29901:51 527.302:38 527.31702:129 528.302:46 529.36902:79 567.31403:71 570.26599:78 710.26801:53 746.43298:104 947.49902:86 990.40002:42 994.55402:25 1034.33704:29 1051.57495:59
Unknown	6.219959	312.07	1051.58	[2M+H]+	Positive	null	null	null	null	50-65_Bruker Mouse tissues_Mouse_All_pos%160158	58	311.233:101 385.263:9 385.26901:88 385.27301:208 385.276:76 386.27399:10 386.27701:98 386.28:63 387.289:46 481.228:31 508.284:366 508.28799:116 508.29099:58 509.284:117 510.29501:58 523.185:24 524.27502:102 525.276:59 525.55902:33 526.289:888 526.29199:1316 526.29602:2097 526.29999:430 526.30298:60 526.31403:64 527.20398:33 527.28802:285 527.29498:536 527.29901:322 527.302:765 527.30603:92 527.54602:22 528.12799:9 528.19299:67 528.29199:83 528.302:34 528.31:24 529.09198:22 529.31799:41 548.263:85 548.27002:62 548.27698:117 548.28101:76 548.28802:73 549.27502:73 549.27899:66 549.28998:66 549.29303:108 550.284:75 550.28802:74 668.21503:62 691.15198:73 712.28198:83 928.51398:10 947.401:60 954.49902:45 1050.51794:55 1050.55396:22
Unknown	6.598164	318.3657	1051.611	[2M+H]+	Positive	null	null	null	null	50-65_Bruker Mouse tissues_Mouse_All_pos%160161	55	341.302:484 341.30499:1353 341.30801:1874 341.311:305 342.306:621 342.30899:1016 343.31699:563 354.29401:342 354.30301:284 421.26401:121 421.267:353 421.271:1700 421.27399:1806 422.26599:605 422.272:374 436.28299:353 439.28699:311 454.29999:237 508.29501:121 508.298:1279 508.302:674 508.306:916 508.30899:1622 508.31601:58 509.28799:216 509.30499:537 510.535:221 511.09:121 520.32501:426 525.30103:542 526.28497:400 526.29199:242 526.31:3301 526.31403:25668 526.31799:690 526.32098:284 526.32898:332 526.34302:205 526.59698:95 527.31:858 527.31299:595 527.31702:2400 527.32098:4402 527.328:611 527.33899:358 527.43701:268 527.80103:63 528.302:53 528.31702:432 528.32397:1184 529.242:226 529.86102:326 532.91901:47 570.27698:247 1051.61096:295
Unknown	8.336827	352.8276	1051.776	[2M+H]+	Positive	null	null	null	null	50-65_Bruker Mouse tissues_Mouse_All_pos%160180	39	476.42001:79 477.336:59 477.34299:71 477.35001:80 477.353:632 477.35699:2660 477.35999:213 477.367:140 477.37399:26 477.39499:9 478.34299:83 478.35001:83 478.353:367 478.35699:831 478.35999:426 478.36301:61 479.35101:97 479.36099:46 488.366:53 497.84201:23 585.40698:37 597.39398:38 597.40198:91 597.40601:297 597.40997:265 597.41302:627 597.41699:152 597.42499:69 597.42902:73 597.43701:28 597.49902:13 598.41199:114 598.41602:151 598.41998:100 598.43103:85 598.513:48 598.76501:59 599.15997:26 599.41901:61
Unknown	9.328827	322.9813	1051.806	[2M+H]+	Positive	null	null	null	null	50-65_Bruker Mouse tissues_Mouse_All_pos%160184	21	393.302:146 548.5:68 571.552:89 709.46698:83 728.69098:65 771.58698:133 852.71802:44 903.66199:114 930.70001:36 990.63898:43 1006.82703:30 1049.80505:34 1051.64697:102 1051.78101:61 1051.78601:491 1051.79602:81 1051.80103:424 1051.80603:266 1051.81104:80 1051.82202:115 1051.83203:22
Unknown	8.387671	354.9123	1051.827	[M+H]+	Positive	null	null	null	null	50-65_Bruker Mouse tissues_Mouse_All_pos%160186	48	398.392:79 443.35699:50 443.371:71 475.401:81 477.388:125 477.39499:124 477.39801:50 477.41199:67 479.41:74 587.41101:23 597.30499:33 597.37903:105 597.39801:68 597.40997:529 597.41302:2274 597.41699:931 597.42102:238 597.42499:165 597.43298:88 597.44397:34 597.46002:26 597.57599:47 598.40802:256 598.41199:188 598.41602:257 598.41998:387 598.42401:272 598.42798:113 599.08197:9 599.40802:133 599.41498:154 599.41901:94 599.42297:79 599.427:177 599.435:213 599.43903:57 599.61298:39 599.698:12 599.91602:19 600.245:41 600.40399:23 600.427:68 600.43903:85 600.862:9 601.94501:45 602.909:18 640.45898:58 640.46698:53
Unknown	6.700437	320.6269	1052.664	[M+2Na-H]+	Positive	null	null	null	null	50-65_Bruker Mouse tissues_Mouse_All_pos%160229	39	504.34799:230 522.35199:232 522.35999:182 522.36298:130 522.367:232 524.36902:102 529.39099:152 529.40198:80 530.33099:127 544.341:210 544.34399:239 545.33502:167 551.36902:429 551.38:210 551.38397:237 567.35498:249 569.78601:22 1050.72302:202 1050.74902:170 1050.75403:155 1051.14905:45 1051.65698:237 1051.724:122 1051.73401:309 1051.73999:242 1051.75:569 1051.755:320 1051.76001:1136 1051.77002:145 1051.78101:135 1052.65405:47 1052.65906:507 1052.74097:212 1052.75098:594 1052.75598:185 1052.76697:157 1052.77197:322 1052.78699:25 1052.79199:22
Unknown	6.099926	537.9542	1053.116	[M+ACN+Na]+	Positive	null	null	null	null	50-65_Bruker Mouse tissues_Mouse_All_pos%160319	97	219.132:155 299.168:119 316.168:99 385.26599:115 412.255:29 413.25201:76 413.26501:45 429.10101:9 429.25201:124 435.22501:43 447.26901:68 453.23401:133 453.23801:111 454.23599:49 497.35199:58 525.34497:26 526.34003:67 532.349:58 542.33301:100 543.34802:51 567.32098:68 567.32501:55 596.37299:42 596.39203:11 597.39001:37 600.474:73 603.35199:71 629.34698:60 650.401:53 667.414:75 667.41803:101 668.41998:84 668.42401:176 679.40399:74 689.40503:91 689.40997:84 691.61401:22 721.43201:42 725.02502:32 728.41302:20 739.45599:50 739.46002:18 770.97198:75 808.46997:59 809.48297:61 827.02399:215 827.48401:95 827.51202:65 834.50702:33 852.52899:70 852.534:101 865.47803:30 865.48199:42 866.47498:50 866.48901:58 866.49298:88 867.48102:24 867.5:48 875.52899:57 891.474:50 901.03302:72 901.052:80 915.57397:42 935.06598:53 935.53998:129 935.54999:113 935.55499:67 936.56702:19 944.07202:28 950.547:78 950.56097:54 959.60699:46 964.61499:126 964.62:167 964.63:12 965.62299:80 965.633:61 965.72198:29 966.617:50 984.59003:200 984.59998:72 984.60999:52 985.091:152 985.10101:64 985.10602:71 985.58301:95 985.60303:82 995.59302:52 1004.56299:45 1005.56201:79 1005.56702:45 1005.58197:52 1015.61102:58 1022.58002:75 1028.53101:100 1029.55701:31 1038.59302:42
Unknown	3.241221	282.8646	1053.573	[2M+Na]+	Positive	null	null	null	null	50-65_Bruker Mouse tissues_Mouse_All_pos%160344	136	338.259:83 395.254:83 396.26501:53 413.27399:86 414.276:52 463.26801:187 465.29401:27 481.28699:14 482.84399:34 484.246:68 485.289:20 498.284:72 498.28799:46 499.29901:37 500.28201:9 500.29001:90 500.32101:29 500.336:48 502.26001:33 516.29498:56 516.30298:54 517.29901:105 518.297:58 518.30103:112 519.29602:65 519.31:257 520.263:98 520.26703:21 520.27002:156 520.27399:143 520.27802:172 520.28101:43 520.31403:51 521.26703:23 521.271:105 521.27502:280 521.30402:54 522.23297:79 522.26898:43 523.46399:12 533.67603:40 534.33002:57 534.33398:65 535.32599:111 535.33698:53 536.33398:61 536.34497:33 537.21802:22 537.33899:20 538.26703:159 538.27502:591 538.27802:1369 538.28198:2161 538.28601:912 538.30798:21 539.27399:129 539.27802:223 539.28198:393 539.28497:1154 539.289:631 539.29303:132 539.29602:48 539.33698:62 539.50201:21 539.87402:28 540.27502:222 540.27802:52 540.28198:144 540.28601:105 540.289:48 540.297:169 540.492:24 541.67401:9 554.25403:61 555.26801:47 756.94897:12 928.55701:57 959.39099:22 983.52197:85 998.57703:71 1016.57001:90 1017.565:78 1018.54401:64 1019.60602:43 1033.56299:77 1034.57104:56 1034.57605:106 1034.58704:164 1034.59204:73 1034.60205:72 1034.60706:58 1034.62195:51 1034.62695:55 1034.64294:75 1035.23804:24 1035.55896:20 1035.56995:70 1035.57495:102 1035.57996:219 1035.58496:125 1035.58997:159 1035.59497:190 1035.59998:97 1035.60498:173 1035.61499:100 1035.62:20 1035.63599:67 1036.55798:35 1036.56299:64 1036.56799:86 1036.58398:149 1036.599:122 1036.60901:46 1036.61401:105 1037.59302:52 1037.60803:33 1038.60303:73 1039.44495:21 1039.58801:27 1039.65405:59 1042.57495:51 1044.31396:27 1048.60999:84 1051.60596:57 1053.53699:52 1053.54199:50 1053.55298:85 1053.56299:451 1053.56799:794 1053.573:1920 1053.578:1099 1053.58301:439 1053.58899:99 1053.65002:21 1053.953:52 1053.98901:21
Unknown	3.241221	288.0102	1053.573	[2M+Na]+	Positive	null	null	null	null	50-65_Bruker Mouse tissues_Mouse_All_pos%160345	71	377.26099:201 463.26501:156 480.27701:210 482.284:47 484.285:98 498.28799:76 498.29099:57 499.29501:103 518.297:102 518.30402:138 522.28699:54 523.112:52 524.797:36 530.32001:39 533.328:102 535.31897:63 535.82098:13 538.26703:179 538.27802:1167 538.28198:334 538.28601:162 538.323:179 538.495:70 539.271:408 539.28497:364 539.33301:54 539.42902:87 540.25598:133 540.28198:57 543.94202:99 547.35101:99 554.21301:105 554.24597:101 554.26501:55 555.25702:98 555.26398:80 557.12:29 560.25897:82 954.646:93 968.67102:15 1001.57501:89 1017.56:38 1017.57501:15 1019.53003:90 1021.578:50 1033.58398:82 1034.60205:64 1034.61694:96 1035.59497:157 1037.54199:44 1037.57202:82 1037.59802:513 1037.60303:133 1037.60803:29 1037.61304:61 1037.61804:105 1038.58203:172 1038.59302:70 1038.60303:70 1039.60803:42 1039.62305:54 1053.55298:35 1053.55798:303 1053.56299:168 1053.56799:168 1053.573:361 1053.578:290 1053.58301:80 1053.58899:304 1053.59399:123 1053.63501:90
Unknown	1.240028	199.4215	1053.573	[2M+Na]+	Positive	null	null	null	null	50-65_Bruker Mouse tissues_Mouse_All_pos%160347	2	498.29501:67 997.49701:53
Unknown	1.240028	283.8346	1053.573	[2M+Na]+	Positive	null	null	null	null	50-65_Bruker Mouse tissues_Mouse_All_pos%160351	64	484.25:139 502.25699:195 502.26001:103 502.267:30 503.26099:82 508.47299:49 519.03302:20 520.263:187 520.26703:57 520.27002:148 520.27802:61 520.28101:39 521.26001:47 521.271:108 521.27502:79 530.16699:21 536.26398:79 537.77899:31 538.26703:95 538.27802:1752 538.28198:3871 538.28601:1088 538.31201:111 538.414:55 539.26703:12 539.27399:133 539.28198:379 539.28497:1554 539.289:304 539.97302:60 540.271:92 540.27502:147 540.27802:57 540.28198:50 540.29303:36 540.30402:62 543.60199:28 544.20001:43 544.32599:43 981.51801:39 1031.57996:49 1031.59998:42 1033.51794:119 1034.60706:51 1034.62195:77 1035.54395:28 1035.56995:33 1035.61499:20 1036.54297:48 1038.59802:31 1038.60803:24 1053.12097:23 1053.547:63 1053.55798:80 1053.56299:572 1053.56799:367 1053.573:159 1053.578:766 1053.58301:341 1053.58899:21 1053.59399:37 1053.599:121 1053.69104:91 1053.76294:38
Unknown	1.240028	288.7725	1053.573	[2M+Na]+	Positive	null	null	null	null	50-65_Bruker Mouse tissues_Mouse_All_pos%160352	17	503.26801:56 520.27002:91 538.27802:188 538.28198:507 538.28601:228 538.289:66 539.27802:80 539.28497:115 539.29303:76 539.29602:30 540.27502:74 903.27197:53 984.495:92 1017.31702:97 1053.56299:55 1053.58899:36 1053.604:69
Unknown	1.351582	288.7966	1053.573	[2M+Na]+	Positive	null	null	null	null	50-65_Bruker Mouse tissues_Mouse_All_pos%160358	30	520.27002:124 520.27399:31 520.27802:56 536.26801:121 537.26202:79 537.276:55 538.23798:90 538.26001:32 538.26703:172 538.27502:307 538.27802:870 538.28198:1471 538.28601:204 538.289:239 539.27399:95 539.28497:468 539.29303:163 539.69702:9 540.26703:81 540.27502:90 541.27197:88 703.23999:82 983.52197:35 1037.56702:52 1052.56104:58 1053.55298:121 1053.55798:30 1053.56799:125 1053.573:58 1053.578:190
Unknown	7.246595	322.6191	1053.676	[M+H]+	Positive	null	null	null	null	50-65_Bruker Mouse tissues_Mouse_All_pos%160366	17	482.677:57 487.28201:133 513.289:81 513.29602:134 526.289:72 572.35797:121 572.36603:372 572.37:317 572.37402:168 572.37701:103 572.61603:11 573.37:70 573.37799:69 573.38098:109 664.203:38 1053.69104:11 1053.76294:50
Unknown	13.63416	336.3879	1053.825	[M+H]+	Positive	null	null	null	null	50-65_Bruker Mouse tissues_Mouse_All_pos%160393	72	283.26599:175 313.27802:175 337.27301:224 338.27899:224 340.29401:309 342.31201:163 397.26501:155 415.26501:167 415.272:906 415.27499:286 425.28601:121 443.30099:178 463.37399:148 495.33401:199 531.40302:186 591.48901:163 601.47498:138 603.53497:213 622.54303:129 629.55402:109 652.47699:196 658.47998:119 658.59698:104 664.45599:50 665.62799:182 701.53699:56 703.72302:102 713.435:23 715.63202:67 723.14697:82 771.67902:121 790.64203:199 790.75702:94 806.79199:107 837.81201:117 878.72601:146 884.74701:192 901.84998:136 983.815:127 990.79303:123 990.828:146 1010.84497:79 1011.84601:86 1019.80798:82 1020.92999:88 1022.77197:77 1023.82098:44 1025.771:111 1032.74402:107 1032.83606:169 1034.85095:71 1039.91895:67 1039.93506:17 1046.97595:104 1047.78503:184 1049.88196:54 1050.97998:44 1052.81299:232 1052.83301:77 1052.83801:194 1052.849:155 1052.854:27 1052.85901:42 1052.88501:42 1053.75806:146 1053.80896:23 1053.81995:169 1053.83496:90 1053.84497:113 1053.85095:165 1053.87598:152 1053.93298:111
Unknown	16.47399	340.9497	1053.953	[M+H]+	Positive	null	null	null	null	50-65_Bruker Mouse tissues_Mouse_All_pos%160440	11	667.52399:140 667.58502:69 683.586:191 1037.91895:62 1039.96997:47 1052.94604:43 1052.98206:102 1053.82495:48 1053.88696:103 1053.89197:208 1053.99402:202
Unknown	13.68801	293.6767	1054.298	[M+H]+	Positive	null	null	null	null	50-65_Bruker Mouse tissues_Mouse_All_pos%160453	222	207.028:62 221.08099:254 221.084:93 221.086:147 221.089:185 222.09:101 223.09801:136 266.017:72 281.04599:157 281.04901:323 281.05099:848 281.05399:140 281.05899:138 281.065:81 282.05301:197 282.061:114 282.082:10 283.04501:147 283.05099:45 295.09698:141 295.099:59 295.10199:169 295.10501:437 295.10999:53 295.116:9 296.10599:166 297.099:57 298.10599:71 324.98999:63 326.96201:45 341.01599:170 341.01901:147 341.022:313 342.02802:125 343.021:110 355.06601:576 355.069:2007 355.07199:1567 355.08701:43 356.069:372 356.07199:512 356.07501:161 356.09:55 356.314:54 356.53201:21 356.82501:47 357.065:133 357.06799:250 357.07101:192 357.07401:174 358.073:82 358.29501:31 369.11801:137 369.121:26 369.12399:97 369.55899:35 370.12201:99 370.43301:57 371.12399:82 415.02701:40 415.03299:111 415.03601:152 415.04001:108 415.04599:124 416.043:58 417.035:84 429.078:30 429.08499:136 429.08801:882 429.091:1525 429.095:9 429.121:20 429.314:90 430.082:134 430.08899:528 430.095:151 430.10501:38 430.10901:62 430.703:32 431.08401:231 431.08701:53 431.091:67 431.09399:371 432.08401:87 443.13699:151 443.147:143 444.138:62 460.94699:42 489.05899:68 489.06601:82 491.056:71 491.05899:90 502.82101:33 503.09799:94 503.10101:73 503.10501:1015 503.108:423 503.112:1166 504.09601:106 504.099:180 504.10699:663 504.10999:101 504.11401:263 504.117:91 504.13101:21 504.16299:55 505.08099:116 505.10199:252 505.10901:488 505.11301:40 505.116:194 505.12:113 506.10599:90 506.10999:100 506.11301:67 517.14801:9 520.14398:55 534.04102:38 560.87:81 564.07599:43 564.08002:84 564.08698:56 565.08801:48 577.10999:50 577.117:21 577.12097:95 577.125:668 577.12903:225 577.133:273 577.14001:96 578.12201:63 578.125:660 578.12903:454 578.15198:141 578.16699:119 578.68903:18 578.75403:44 579.12299:162 579.13098:88 579.138:22 580.11798:53 580.14502:58 637.10303:61 638.98199:35 651.22498:56 652.146:71 677.91998:48 725.15698:46 725.16101:59 725.16602:52 725.16998:22 725.22498:9 726.15503:113 726.172:79 726.17603:97 727.16602:52 771.15198:61 785.13202:25 787.138:30 787.17798:50 789.28003:45 789.64001:9 794.31799:51 798.70099:49 799.16602:36 799.18402:63 799.19299:46 799.24701:48 800.164:128 800.16901:21 800.17297:49 800.18701:141 800.21399:43 801.172:47 802.24799:21 803.70099:29 804.16803:73 815.22601:43 819.25403:76 860.15399:59 883.11902:87 883.21802:24 899.28003:64 899.29901:23 925.99298:60 1021.23401:22 1021.24402:104 1022.25098:90 1023.23297:53 1024.24597:37 1024.26099:74 1037.27698:223 1037.28699:59 1037.297:69 1038.26099:45 1038.271:36 1038.28101:131 1038.28601:46 1038.39404:34 1039.25098:29 1039.26099:140 1039.26599:86 1039.271:96 1039.276:41 1039.28101:28 1039.28601:30 1039.297:52 1039.33203:80 1040.25098:99 1040.27698:59 1040.28198:117 1045.06604:61 1047.23206:43 1054.27197:68 1054.27698:37 1054.29297:464 1054.29797:1348 1054.30298:647 1054.30798:702 1054.33398:56 1054.349:21 1054.35901:40
Unknown	7.005948	312.0583	1054.555	[M+H]+	Positive	null	null	null	null	50-65_Bruker Mouse tissues_Mouse_All_pos%160460	52	285.215:110 495.35199:42 517.375:105 517.39001:89 517.39301:94 518.38702:87 518.39502:52 519.39301:211 583.32898:122 586.33002:80 655.48901:151 655.49298:50 656.49103:42 658.52002:98 725.22498:21 750.42999:65 751.51001:36 770.47498:50 773.44397:45 775.245:65 776.52002:23 795.51898:53 799.578:22 856.56897:51 896.52002:39 897.51501:95 897.52002:53 897.586:24 915.54102:50 916.53699:54 917.52502:77 919.53998:24 965.58398:21 969.46399:67 971.57898:19 973.30701:39 975.56:10 975.62:56 1018.51398:11 1037.52698:42 1037.53198:77 1037.547:40 1038.547:82 1048.50806:48 1052.54102:61 1053.58301:63 1054.48303:9 1054.53894:70 1054.54395:182 1054.55005:245 1054.56006:79 1055.02295:9
Unknown	6.646198	320.7342	1054.704	[M+H]+	Positive	null	null	null	null	50-65_Bruker Mouse tissues_Mouse_All_pos%160467	72	393.24301:94 436.27899:129 454.28299:216 454.29001:243 454.293:195 454.297:73 454.29999:176 455.29901:149 476.271:124 485.26801:74 509.302:120 511.39001:140 511.39401:100 511.397:50 527.31299:125 527.31702:143 527.32098:98 528.32397:78 528.328:162 528.38599:131 528.39301:117 528.39697:158 528.401:186 529.30701:113 529.35797:51 529.37299:132 529.38397:209 529.39502:108 529.39801:3932 529.40198:6210 529.40601:1302 529.73297:38 530.33099:46 530.38898:86 530.39697:546 530.40002:506 530.40399:1214 530.40802:315 530.41101:363 530.43298:46 530.44397:100 530.45099:40 531.22803:82 531.40002:82 532.112:35 532.41101:207 532.50598:30 532.87097:34 533.745:13 534.15503:13 539.04303:36 567.35498:113 570.28101:62 570.28497:85 571.276:160 600.315:119 605.64398:28 631.48499:70 632.5:65 633.5:46 649.29102:81 739.435:51 750.43402:128 951.59601:96 1036.55298:51 1052.71997:80 1053.66003:112 1053.68103:53 1053.74304:135 1053.76294:119 1053.80896:66 1054.69897:85
Unknown	8.562922	314.0228	1055.341	[M+K]+	Positive	null	null	null	null	50-65_Bruker Mouse tissues_Mouse_All_pos%160533	15	836.41498:122 852.56097:99 918.49799:29 918.50299:95 951.49402:123 961.461:119 961.51001:69 978.54401:55 1054.92505:32 1055.33105:155 1055.33606:13 1055.34094:104 1055.34705:95 1055.35205:84 1055.74304:64
Unknown	8.53153	321.7247	1055.491	[M+H]+	Positive	null	null	null	null	50-65_Bruker Mouse tissues_Mouse_All_pos%160537	63	308.08801:114 505.35501:62 509.198:61 549.21899:53 566.26599:39 566.27002:74 626.26099:78 737.59302:50 763.28101:42 763.28601:130 763.29901:175 763.30798:75 764.31:95 765.29901:54 775.37799:71 819.32599:21 819.33099:72 819.34399:331 819.349:1168 819.35303:1782 819.35797:1083 819.362:147 819.367:72 819.37598:43 819.38501:13 819.435:25 819.49402:40 820.33197:32 820.341:164 820.34601:302 820.34998:279 820.35498:909 820.35999:376 820.36401:319 820.36902:139 820.37299:47 820.39099:80 821.09399:21 821.10303:33 821.34802:77 821.35303:133 821.35699:72 821.362:250 821.36603:536 821.37097:91 821.375:94 822.35999:69 823.03198:23 823.20502:13 913.38202:75 913.39099:143 913.396:63 914.39099:116 914.40601:131 1008.68201:84 1008.71698:9 1038.43896:39 1038.47998:86 1038.48499:98 1038.547:9 1039.45996:53 1039.47498:62 1039.48499:68
Unknown	8.414812	322.2572	1055.506	[M+IsoProp+H]+	Positive	null	null	null	null	50-65_Bruker Mouse tissues_Mouse_All_pos%160539	29	625.513:91 628.44598:49 660.47601:19 660.492:9 663.48499:54 743.49103:48 745.495:52 777.42401:57 819.32599:89 819.33099:61 819.34399:193 819.349:173 819.35303:9 819.35797:403 819.362:57 820.34998:220 820.35498:129 820.35999:20 821.26202:77 821.362:124 821.36603:97 821.47998:56 826.26398:24 988.742:70 1038.45496:29 1038.46997:43 1038.47498:82 1055.599:59 1055.61902:73
Unknown	8.53091	346.5384	1055.83	[M+CH3OH+H]+	Positive	null	null	null	null	50-65_Bruker Mouse tissues_Mouse_All_pos%160556	15	478.388:137 479.38501:195 599.41901:144 599.42297:146 599.427:220 599.43103:569 599.435:249 599.44299:114 599.45001:62 600.427:59 600.435:268 600.43903:62 600.44299:45 601.45203:24 602.341:23
Unknown	8.267521	325.0911	1055.851	[M+IsoProp+Na+H]+	Positive	null	null	null	null	50-65_Bruker Mouse tissues_Mouse_All_pos%160558	46	386.27399:148 409.25201:90 440.33301:59 591.32703:47 592.51001:87 597.39001:58 598.31897:74 642.47998:55 642.51202:80 667.479:124 701.62097:23 716.52502:67 717.50897:51 721.53802:51 723.58502:52 723.59399:54 747.46698:27 747.51501:22 775.50098:59 937.62799:70 946.56799:52 1007.71698:77 1017.77197:61 1018.73602:53 1025.71594:49 1025.76599:56 1027.48596:50 1033.79797:20 1040.76196:59 1050.75403:40 1051.83704:39 1052.73596:55 1052.80798:57 1053.78406:53 1054.82703:28 1054.86804:13 1055.74304:50 1055.82495:194 1055.82996:55 1055.83496:52 1055.83997:377 1055.84497:823 1055.85095:158 1055.85596:172 1055.86096:36 1055.87598:57
Unknown	7.991474	244.5484	1056.041	[M+H]+	Positive	null	null	null	null	50-65_Bruker Mouse tissues_Mouse_All_pos%160598	21	366.13699:359 368.142:178 430.47601:31 455.151:216 530.29498:160 549.54901:143 550.18402:394 565.18903:369 566.18298:411 639.22601:209 639.23401:227 657.237:265 657.24103:429 657.245:209 658.23999:363 710.59302:206 727.23901:174 727.24701:178 728.242:202 872.66901:73 966.28302:432
Unknown	9.515453	314.6041	1057.538	[2M+Na]+	Positive	null	null	null	null	50-65_Bruker Mouse tissues_Mouse_All_pos%160702	10	615.17902:389 763.42603:284 769.47803:175 782.56598:128 828.54102:66 828.54999:199 828.55499:892 828.56799:228 829.55298:256 994.474:266
Unknown	6.569762	321.5385	1057.791	[2M+Na]+	Positive	null	null	null	null	50-65_Bruker Mouse tissues_Mouse_All_pos%160717	52	492.32001:40 511.39001:77 529.38702:130 529.39099:326 529.39801:692 529.40198:477 529.40601:386 529.409:242 529.42401:89 530.39697:40 530.40802:212 535:38 535.25598:153 550.37701:164 551.38:120 551.38397:89 552.388:90 567.36298:149 618.521:129 631.46899:65 632.492:125 632.50403:120 633.45203:87 761.55103:15 781.57898:89 942.64697:53 998.60699:149 1056.61694:150 1056.771:122 1056.77698:303 1056.78699:83 1056.79199:35 1056.797:15 1056.802:38 1056.80701:157 1056.83301:155 1056.98804:45 1057.66199:80 1057.74902:145 1057.755:42 1057.76001:100 1057.77502:135 1057.78003:1000 1057.78503:1396 1057.79102:1074 1057.79602:2326 1057.80103:420 1057.80603:389 1057.81104:57 1057.82703:63 1057.83203:105 1057.83704:47
Unknown	0.3449555	284.9047	1059.454	[M+H]+	Positive	null	null	null	null	50-65_Bruker Mouse tissues_Mouse_All_pos%160826	31	597.21997:45 623.22302:104 632.24902:104 639.21802:34 676.06598:64 677.14099:54 698.065:49 786.32098:39 838.31097:27 838.32098:76 838.33398:66 839.32501:70 938.39398:72 1022.34198:69 1042.43701:71 1059.41797:114 1059.42798:116 1059.43396:112 1059.43896:96 1059.44397:46 1059.44897:151 1059.45398:170 1059.45898:599 1059.46399:889 1059.46997:99 1059.47498:24 1059.47998:22 1059.48499:172 1059.495:11 1059.50598:109 1059.78406:15
Unknown	6.614344	320.8214	1059.707	[M+2Na-H]+	Positive	null	null	null	null	50-65_Bruker Mouse tissues_Mouse_All_pos%160841	33	492.306:160 494.327:78 519.45502:106 529.39801:140 529.40198:45 530.40399:138 531.41101:155 551.38:326 551.38397:169 567.35498:179 568.35901:184 603.422:91 675.34198:17 729.22101:117 999.66199:151 1057.77502:203 1057.78503:102 1057.79102:91 1057.80103:86 1058.70203:166 1058.71204:89 1058.79004:65 1058.79504:136 1058.80505:169 1059.68103:73 1059.68604:166 1059.69604:328 1059.70203:287 1059.70703:786 1059.71204:188 1059.71704:419 1059.79395:237 1059.80505:153
Unknown	6.701222	320.7717	1059.712	[M+IsoProp+Na+H]+	Positive	null	null	null	null	50-65_Bruker Mouse tissues_Mouse_All_pos%160846	66	189.662:11 492.29901:196 492.306:83 492.30899:128 493.31799:89 493.599:60 503.293:16 529.40198:103 529.40601:111 529.41602:34 530.40399:102 530.40802:98 550.12799:16 550.37701:212 551.34003:56 551.37299:166 551.37701:128 551.38:186 551.38397:164 551.39203:80 552.284:16 552.388:112 552.39203:28 553.39301:129 553.39697:80 553.46002:33 629.29102:63 728.57599:52 769.40302:13 770.396:148 998.672:35 1001.64001:24 1029.21704:68 1057.79102:62 1058.69202:67 1058.69702:41 1058.70703:122 1058.71204:57 1058.73303:47 1058.73804:12 1058.77905:204 1058.78406:63 1058.79004:34 1058.79504:113 1058.80005:146 1058.80505:140 1058.81494:43 1059.40796:28 1059.67102:58 1059.67603:102 1059.68103:150 1059.68604:108 1059.69104:222 1059.69604:224 1059.70203:75 1059.70703:558 1059.71204:1415 1059.71704:326 1059.72205:132 1059.72705:107 1059.74304:15 1059.77405:11 1059.79395:79 1059.79895:98 1059.81006:100 1059.85596:28
Unknown	4.114763	332.133	1061.532	[2M+Na]+	Positive	null	null	null	null	50-65_Bruker Mouse tissues_Mouse_All_pos%160985	11	783.42102:41 915.45898:9 941.66101:53 1061.50098:9 1061.50598:53 1061.51099:160 1061.521:627 1061.526:151 1061.53198:679 1061.53699:263 1061.81006:9
Unknown	6.114866	318.6822	1061.65	[2M+Na]+	Positive	null	null	null	null	50-65_Bruker Mouse tissues_Mouse_All_pos%160999	7	520.33899:46 546.255:92 582.30103:95 584.37299:31 681.41498:73 1061.64001:137 1061.66602:36
Unknown	6.014686	320.3402	1061.655	[2M+Na]+	Positive	null	null	null	null	50-65_Bruker Mouse tissues_Mouse_All_pos%161001	29	483.25101:68 520.33502:109 520.34302:48 520.34601:67 534.349:86 534.367:115 542.30798:172 542.315:371 542.31897:50 542.32202:522 542.32599:105 543.32202:202 543.32501:120 543.32898:12 543.33301:120 544.341:296 824.39099:71 862.68103:117 1061.63:85 1061.63501:105 1061.64001:140 1061.64502:115 1061.65002:1255 1061.65503:499 1061.66101:355 1061.66602:306 1061.67102:80 1061.67603:56 1061.70203:112
Unknown	6.247006	436.1765	1061.655	[2M+Na]+	Positive	null	null	null	null	50-65_Bruker Mouse tissues_Mouse_All_pos%161003	5	542.33002:87 543.32898:142 567.32898:247 680.71698:24 1061.65503:263
Unknown	6.247006	504.6843	1061.655	[2M+Na]+	Positive	null	null	null	null	50-65_Bruker Mouse tissues_Mouse_All_pos%161004	88	483.233:372 483.23999:320 483.254:220 487.38699:146 507.25:259 520.328:272 520.33502:226 520.33899:36 520.34302:837 520.34601:343 520.34998:210 521.336:463 521.34698:246 523.34399:262 541.69202:207 542.14899:29 542.26001:311 542.315:1135 542.31897:719 542.32202:10519 542.32599:1375 542.35199:104 543.31403:204 543.32202:770 543.32501:2261 543.32898:1018 543.33301:129 543.34003:223 543.34399:249 544.32599:375 544.33698:158 544.35199:233 545.88501:68 546.341:230 558.28601:262 558.29303:259 558.30499:307 559.29602:359 562.28802:320 566.315:459 566.323:181 566.32599:366 566.33002:65 567.32501:524 567.33301:152 568.33197:217 569.34399:146 590.31897:314 623.448:204 624.44:171 624.44397:146 786.59198:259 840.39398:281 980.55603:126 983.53699:210 994.60901:81 1007.65601:178 1024.646:129 1039.66394:434 1039.67395:388 1039.68506:91 1039.68994:139 1040.65503:204 1040.66504:217 1040.67004:353 1040.67505:330 1040.68506:647 1042.66199:155 1042.68298:230 1043.67505:213 1045.67505:207 1046.68396:188 1046.68896:233 1059.65002:204 1059.66504:256 1061.19104:391 1061.36096:152 1061.62402:243 1061.63:518 1061.63501:472 1061.64001:327 1061.64502:1395 1061.65002:3742 1061.65503:7604 1061.66101:2688 1061.66602:669 1061.68103:268 1061.69702:61
Unknown	6.247006	639.0229	1061.655	[2M+Na]+	Positive	null	null	null	null	50-65_Bruker Mouse tissues_Mouse_All_pos%161005	77	439.22101:209 483.23999:719 483.24701:972 483.254:566 484.24301:309 485.634:56 520.33502:100 520.34302:175 520.35699:212 521.33301:243 526.33197:248 530.32397:204 532.91101:63 534.36298:146 535.35199:258 542.17499:24 542.19299:58 542.271:275 542.31097:591 542.315:489 542.31897:1230 542.32202:7432 542.32599:4454 542.63599:207 543.31403:170 543.31799:212 543.32202:370 543.32501:221 543.32898:2195 543.33698:340 543.34399:143 543.85303:46 543.875:105 544.25201:51 544.315:126 544.32599:247 544.33002:306 544.33301:622 544.33698:676 544.34399:566 544.42603:131 544.56201:100 544.57001:63 545.32703:24 545.33099:141 545.34601:192 546.33301:22 547.28101:53 548.20001:58 558.297:170 590.323:197 605.414:160 605.42999:158 623.43201:214 623.44:282 623.45203:78 623.46002:66 624.44397:151 624.448:61 647.42902:224 965.25403:97 1058.04297:119 1059.61401:24 1059.93298:212 1060.64001:119 1061.26294:90 1061.26904:34 1061.39795:46 1061.43896:24 1061.44397:146 1061.56299:122 1061.60901:236 1061.65002:10825 1061.65503:26764 1061.66101:870 1061.70203:39 1062.104:53
Unknown	13.46974	344.4167	1061.908	[M+H]+	Positive	null	null	null	null	50-65_Bruker Mouse tissues_Mouse_All_pos%161078	21	301.142:223 413.26801:321 414.26901:285 415.21399:501 529.35498:435 670.60303:732 670.60699:2446 670.61102:2506 670.61603:1659 670.62:227 670.62799:129 670.74701:35 671.59601:196 671.612:215 671.61603:701 671.62402:700 672.60101:294 672.61298:39 672.62201:235 672.75702:117 673.599:309
Unknown	7.611957	487.6939	1062.022	[M+2H]2+	Positive	null	null	null	null	50-65_Bruker Mouse tissues_Mouse_All_pos%161087	361	197.043:92 232.08:67 256.086:98 257.20499:9 257.228:9 264.27499:65 265.272:127 274.08899:214 274.09201:1047 274.09399:294 274.09698:262 275.09601:269 290.08701:181 292.09698:98 292.10001:513 292.10199:270 292.10501:233 292.10999:140 292.495:33 293.10699:47 293.112:48 293.495:40 293.543:35 298.09:42 311.10501:98 314.07999:105 315.194:49 336.064:96 366.13699:181 366.14001:195 366.14301:86 385.15799:76 414.05301:82 425.36801:77 443.27701:67 443.37701:99 454.155:74 454.15799:140 454.16199:13 454.16501:129 455.16101:185 470.155:58 470.159:100 476.10501:121 476.12601:32 476.133:91 476.13599:266 476.14001:56 477.13199:53 478.177:48 491.495:55 494.14801:97 495.17899:53 495.19699:64 496.16599:65 498.17401:58 502.49399:85 502.49799:177 503.51001:52 504.508:51 504.51501:82 511.17899:56 518.492:61 519.15503:41 520.20502:21 520.23798:23 520.49103:65 520.49799:107 520.50201:60 520.505:461 520.50897:1051 520.51202:675 520.51599:200 520.56299:42 520.58502:27 521.07202:18 521.16998:36 521.51001:359 521.513:112 521.51703:203 521.52002:138 521.52399:96 521.91498:22 522.508:193 522.51501:225 522.51898:68 522.53302:56 523.52197:65 530.38202:72 531.56403:62 536.125:42 538.50299:101 538.51001:56 538.51398:142 538.51703:85 538.521:167 538.52802:116 539.41803:22 539.51703:22 539.52399:151 539.52802:80 539.53497:36 539.62402:30 540.06897:9 540.53198:55 542.12299:31 551.18701:59 561.18799:70 564.177:86 599.19501:34 600.20203:43 605.16498:159 605.17297:122 605.177:54 605.18103:598 605.185:282 605.18799:59 605.19202:115 605.21198:92 605.23499:92 606.17401:67 606.18201:137 606.18597:124 606.19397:52 607.164:103 607.17603:66 608.31201:45 616.20398:97 616.35699:84 621.15698:66 621.17297:54 621.18103:107 622.17999:68 622.19202:84 624.18298:57 626.53101:50 643.15399:72 643.15802:48 647.18701:84 647.19501:96 655.67603:46 656.79498:48 657.16803:49 657.22101:164 657.229:562 657.23297:528 657.237:2094 657.24103:860 657.245:86 657.25299:111 657.40399:20 657.76099:65 658.22803:85 658.23199:86 658.23602:220 658.23999:532 658.24402:72 658.24799:64 659.15002:73 659.23499:68 659.23901:97 659.24298:12 659.56097:54 660.23999:67 660.24402:58 660.25201:33 661.09003:74 661.53003:22 666.08502:47 671.711:9 673.23297:10 673.23798:12 679.20599:101 679.21503:37 679.21899:164 680.22601:79 680.22998:10 682.22998:47 682.552:158 682.55603:57 682.56:38 682.565:223 683.55701:69 683.56201:136 683.57001:102 683.57397:76 683.58197:87 685.51599:33 696.20099:48 699.22803:63 699.24902:96 700.57703:39 700.58502:67 701.46503:11 702.56403:101 703.25702:22 707.94501:9 708.53497:10 713.71503:65 722.53802:88 723.55499:98 730.24298:43 742.46399:39 744.66498:52 745.24799:66 745.685:88 761.245:78 761.909:22 761.93103:62 762.41101:126 763.42102:45 766.36298:23 766.67902:89 770.40503:88 770.41302:85 792.72198:60 819.28998:57 819.29401:42 824.61298:73 826.45099:114 836.08502:77 841.27502:71 842.276:44 844.60199:73 844.61102:75 844.61603:22 844.62097:49 845.61902:185 845.62799:40 846.61798:80 846.62299:44 850.26599:144 853.29602:78 855.258:58 862.61603:101 862.625:73 862.63:33 862.64398:66 863.62097:44 877.29102:92 881.76898:88 882.78003:79 884.59198:66 884.62:46 884.63898:20 885.61798:53 892.66602:61 896.28302:55 900.31097:47 900.57703:51 902.26398:98 907.46399:351 907.46899:273 907.47302:66 907.95001:113 907.96002:85 907.96503:198 907.974:132 908.46503:85 908.46997:204 908.75201:106 908.96698:54 908.97101:89 911.68402:40 915.44:108 915.46399:154 916.45099:48 916.45599:67 919.46802:64 925.95898:104 926.54199:31 927.46698:69 927.96899:110 928.47498:89 928.953:107 929.28601:67 930.29401:94 931.25098:9 932.42499:48 932.82599:45 935.43903:78 936.46997:62 938.95697:77 939.00098:10 939.46198:111 946.948:110 947.46002:52 948.30798:124 948.31799:81 948.323:124 948.32703:45 948.33197:246 948.33698:228 948.34198:86 948.34698:75 948.35199:53 949.31201:37 949.32202:149 949.34698:73 949.35101:68 950.33698:83 950.34198:42 950.34698:131 951.33301:73 952.92999:89 958.96503:80 965.323:87 966.81403:88 970.31702:18 977.138:135 978.90601:60 981.79999:75 982.32599:9 990.32001:11 990.33002:30 990.34003:52 991.66101:39 1003.284:103 1003.289:44 1003.32397:96 1003.32898:75 1003.38501:125 1004.328:73 1004.33801:63 1005.33099:121 1005.39099:29 1009.245:69 1017.89301:44 1019.33301:77 1019.51501:108 1026.79602:70 1030.50195:87 1030.91394:107 1031.35095:66 1033.45703:70 1043.271:22 1044.01196:43 1045.005:69 1046.93005:84 1047.69299:44 1047.698:74 1047.729:80 1048.677:49 1053.00806:118 1053.01294:24 1053.01794:89 1053.48096:106 1053.50598:301 1053.51697:163 1053.52197:122 1053.52698:51 1053.53198:81 1054.005:58 1054.01501:194 1054.52405:67 1055.00696:76 1055.02795:56 1058.32104:52 1061.01099:63 1061.01599:10 1062.02197:209
Unknown	4.375304	485.8282	1062.078	[2M+Na]2+	Positive	null	null	null	null	50-65_Bruker Mouse tissues_Mouse_All_pos%161089	65	390.20401:182 399.31799:128 415.28799:122 432.26199:94 553.26703:51 587.10498:144 605.31299:134 626.24103:124 633.31299:77 659.276:136 668.90302:90 671.948:100 676.31702:128 681.91498:45 685.409:134 721.03699:45 733.46802:149 753.38202:51 753.40802:87 754.39001:61 761.41901:125 775.39099:38 802.086:142 802.47198:48 804.67499:13 807.57898:117 825.87799:88 834.146:108 841.50897:109 846.41998:195 846.42499:67 866.48401:78 866.85199:105 867.565:115 878.24701:169 893.508:148 893.53101:134 920.06799:74 928.14697:222 933.02899:101 952.47101:75 955.52197:112 955.526:124 956.01099:141 956.021:74 956.05499:60 957.01501:189 957.034:108 959.50897:199 960.48999:127 961.50098:77 981.53198:111 1001.59003:104 1006.48602:45 1036.48206:71 1036.56299:180 1059.21704:34 1062.05798:193 1062.06299:546 1062.06799:325 1062.073:166 1062.078:282 1062.55798:278 1062.56897:539 1062.57397:251
Unknown	4.375304	529.1954	1062.078	[M+2H]2+	Positive	null	null	null	null	50-65_Bruker Mouse tissues_Mouse_All_pos%161090	97	319.172:27 319.17499:94 319.35599:22 390.207:167 390.21301:137 390.216:98 391.21701:79 463.203:66 485.25:119 513.26801:112 553.27002:88 553.27399:115 553.27802:70 553.28497:101 590.26501:54 638.28198:58 648.35101:61 666.396:68 668.82098:49 702.51801:41 747.354:110 747.39301:212 753.37299:62 753.38599:82 753.39502:60 753.39899:142 754.38599:208 754.40302:28 775.37299:110 775.37799:77 775.38202:111 779.39398:125 808.591:25 846.40198:57 846.41602:193 846.42499:92 847.42499:78 866.47498:73 866.479:38 869.48297:51 886.35797:62 911.06299:166 913.00403:93 943.56097:91 948.00598:110 955.51703:132 955.52197:71 955.59998:112 956.00098:113 956.01599:77 956.026:65 956.03497:171 956.51501:80 956.52002:134 956.52502:113 957.02899:67 958.02899:101 959.49902:42 959.50403:55 959.50897:31 960.495:92 960.50897:77 960.51398:24 965.54901:86 966.55298:57 980.97699:105 987.43799:70 1010.39697:72 1023.95203:74 1036.56799:52 1036.578:57 1036.58899:52 1036.60901:12 1037.59802:41 1053.06396:67 1053.56299:92 1054.05603:52 1054.06604:131 1055.05298:31 1055.73706:144 1061.46997:24 1061.92395:12 1062.05798:113 1062.06799:636 1062.073:1280 1062.078:206 1062.08398:114 1062.08899:131 1062.09399:85 1062.104:94 1062.36206:73 1062.54297:52 1062.54797:72 1062.55298:126 1062.55798:112 1062.56299:303 1062.56897:241
Unknown	9.532707	356.7753	1062.084	[2M+H]+	Positive	null	null	null	null	50-65_Bruker Mouse tissues_Mouse_All_pos%161093	79	271.302:88 271.30499:92 271.30801:75 271.31299:548 271.315:95 272.388:65 289.32199:128 456.08301:12 484.52499:164 495.51801:109 495.52499:60 495.52802:276 495.53201:194 497.87399:49 498.58401:17 508.54501:93 512.526:455 512.52899:323 512.53302:320 512.54401:83 513.37903:128 513.422:74 513.53302:1382 513.53699:11296 513.53998:1603 513.54401:293 513.565:50 513.68701:32 513.992:49 514.07501:31 514.16498:65 514.362:12 514.49103:130 514.513:27 514.53101:70 514.53497:110 514.53802:1893 514.54199:3033 514.54498:1240 514.54901:86 514.92603:13 515.09802:51 515.53998:473 515.54401:206 515.54797:320 515.73798:13 516.55402:69 516.86798:13 517.03998:68 517.505:17 520.16901:12 530.53497:65 530.55298:110 531.54199:367 531.54602:754 531.54901:727 531.55298:658 531.57098:31 532.46899:17 532.47302:82 532.47998:78 532.53497:110 532.54199:113 532.54999:268 532.55298:412 532.55701:86 532.56097:95 533.55902:84 534.55701:104 552.52197:87 552.526:69 552.53003:92 553.52399:159 553.53101:188 553.53497:70 553.74298:50 554.53003:74 554.53302:97 614.59003:155
Unknown	9.618075	356.6023	1062.094	[2M+H]+	Positive	null	null	null	null	50-65_Bruker Mouse tissues_Mouse_All_pos%161102	58	242.25:551 270.302:161 271.31:344 271.31299:310 271.315:390 271.31799:267 272.32001:433 494.535:237 495.51401:611 495.52499:382 495.52802:246 495.53201:450 496.52899:344 496.685:38 512.52197:564 512.526:297 512.52899:1001 512.53302:725 512.53601:204 513.53003:742 513.53302:3359 513.53699:9886 513.53998:4655 513.54401:1616 513.56897:250 513.58002:51 514.16101:212 514.52698:725 514.53101:1017 514.53497:560 514.53802:2539 514.54199:1543 514.54498:1082 514.54901:335 515.34302:38 515.51898:153 515.53998:712 515.54797:318 515.64801:140 516.04401:182 516.508:123 516.914:38 517.39001:38 519.01801:89 531.396:475 531.41101:356 531.53802:534 531.54199:390 531.54602:1315 531.54901:2417 531.55298:1077 531.56403:267 531.57098:216 532.55298:496 532.55701:471 533.55499:513 534.47998:195 553.53101:416
Unknown	10.74055	315.1156	1063.58	[M+2ACN+H]+	Positive	null	null	null	null	50-65_Bruker Mouse tissues_Mouse_All_pos%161191	18	674.97601:146 811.43402:27 834.58002:312 834.59399:178 834.59802:278 834.60303:634 834.60797:256 835.59998:195 835.60498:198 835.61401:90 835.62299:166 835.64099:51 836.60303:112 838.73798:88 850.53802:168 870.61298:146 940.38898:137 991.62097:139
Unknown	6.682198	322.2251	1063.694	[M+H]+	Positive	null	null	null	null	50-65_Bruker Mouse tissues_Mouse_All_pos%161197	25	492.306:141 546.48901:85 550.37701:185 550.38098:216 551.37701:609 551.38:1231 551.38397:278 551.388:1448 551.39899:170 551.40601:267 551.50702:193 552.37701:170 552.38098:190 552.38501:370 552.39203:296 552.396:290 552.414:26 553.375:26 553.38599:195 553.39301:180 732.45599:185 830.46899:64 1062.70801:126 1062.71802:188 1063.80701:116
Unknown	16.13551	337.9275	1063.843	[M+H]+	Positive	null	null	null	null	50-65_Bruker Mouse tissues_Mouse_All_pos%161212	42	282.10901:56 439.26001:58 552.51099:21 639.638:99 644.29102:64 666.52698:37 682.58099:75 684.60101:77 685.60303:92 687.63599:60 697.526:40 719.63898:84 721.64001:63 730.66199:50 737.64899:45 807.61902:49 807.62799:66 809.64001:23 809.65399:64 810.65399:70 900.80499:73 926.83099:34 966.84802:75 1046.90906:58 1049.91797:53 1061.87695:96 1062.71301:20 1062.88306:34 1062.89404:94 1062.91394:85 1062.95605:43 1063.823:61 1063.84302:2177 1063.849:1341 1063.854:379 1063.85901:44 1063.86401:138 1063.86902:240 1063.87402:77 1063.89001:29 1063.94202:10 1064.26196:21
Unknown	7.711876	488.0551	1064.035	[M+2H]2+	Positive	null	null	null	null	50-65_Bruker Mouse tissues_Mouse_All_pos%161227	167	256.08401:90 256.87701:42 274.08899:391 274.09201:401 274.09399:406 274.11301:82 275.09399:58 292.09399:220 292.09698:86 292.10001:105 292.10199:1119 292.10501:218 292.108:181 292.10999:138 293.104:199 293.10699:133 294.108:76 295.33899:23 310.08899:34 333.81299:9 366.13699:46 366.14001:169 366.14301:80 366.155:111 367.14001:75 367.14301:121 369.98801:11 454.15201:183 454.155:20 454.15799:627 455.15399:51 455.164:87 456.164:67 495.17599:109 498.45001:10 528.18597:105 528.50299:36 528.51703:69 546.51801:91 546.52197:134 546.526:756 546.52899:445 546.54797:80 546.55499:32 546.56598:9 547.52502:112 547.52899:582 547.53302:82 547.60999:58 547.81:22 548.18103:80 548.52899:71 548.53302:60 548.53699:58 564.51202:71 564.53101:205 564.53802:125 564.54199:100 566.19501:79 583.19098:119 583.19501:26 583.19897:108 583.203:213 584.20502:206 605.18799:153 615.45398:20 616.21198:87 617.211:72 655.70001:50 657.23297:156 657.237:3750 657.245:194 657.26599:23 657.28198:26 657.88702:24 658.23199:142 658.23602:363 658.23999:408 658.24799:164 659.24298:53 659.24799:157 660.146:38 672.63397:99 683.56598:117 699.20697:58 708.56:40 708.565:9 708.573:437 708.57703:166 708.58099:423 708.60199:72 709.56403:138 709.57599:49 709.58502:20 709.58899:92 710.58899:159 715.75403:45 722.57202:65 726.58197:99 726.586:367 726.59003:71 726.60303:37 726.61603:57 727.58899:9 728.58801:62 728.59698:59 745.23999:174 745.24402:124 745.24799:126 745.25702:46 746.24701:106 746.25598:75 761.99597:38 774.40802:29 786.27197:90 787.34698:20 788.29303:70 801.271:79 815.565:125 819.00897:52 819.28497:47 819.29901:126 821.29401:49 837.30298:78 837.633:39 870.617:9 870.62701:199 870.63599:151 870.64099:61 870.64502:262 871.617:101 871.62598:25 871.63098:127 871.66901:54 871.69702:31 872.64099:102 872.716:11 888.612:94 888.64502:62 888.65002:46 888.67401:44 889.63702:50 889.64099:140 889.646:57 890.64301:76 890.65698:57 892.80298:59 907.29199:11 907.31097:38 907.31598:50 909.315:120 940.47601:65 948.33197:104 948.34198:78 948.35199:43 950.24902:66 950.33698:125 990.37:48 991.35699:9 1002.34198:49 1004.323:24 1012.16901:63 1017.68103:35 1033.67004:81 1034.68799:60 1037.35803:26 1054.005:83
Unknown	12.4799	323.2852	1064.659	[M+2Na-H]+	Positive	null	null	null	null	50-65_Bruker Mouse tissues_Mouse_All_pos%161231	21	528.33899:149 835.651:239 835.65997:522 835.664:1093 835.66901:293 835.67401:558 835.71503:95 836.05798:157 836.66699:144 836.67102:111 836.67603:314 836.69:213 836.70801:154 837.64697:62 837.67401:203 838.211:121 838.67401:121 840.96698:139 944.59698:334 945.59998:154 1006.77698:126
Unknown	7.995199	488.7951	1065.042	[M+2H]2+	Positive	null	null	null	null	50-65_Bruker Mouse tissues_Mouse_All_pos%161296	174	204.086:56 214.07001:219 256.08099:69 264.26401:160 264.28201:68 265.70001:56 274.086:289 274.08899:588 274.09201:1268 274.09399:214 274.10999:114 274.24899:11 275.091:105 275.09601:172 275.099:139 292.091:160 292.09698:273 292.10001:363 292.10199:1363 292.10501:350 292.108:440 293.10999:184 293.112:59 294.108:143 314.08499:103 365.108:11 366.134:114 366.13699:209 366.14001:126 366.14301:553 366.30099:23 366.36099:62 367.13699:102 367.14301:79 436.151:100 454.15201:209 454.155:224 454.16199:193 454.16501:114 455.15399:59 455.164:110 495.172:81 528.19702:49 530.52399:9 531.53101:204 531.53497:95 535.24902:51 548.18103:52 548.229:22 548.53699:208 548.54102:434 548.54401:967 548.54797:98 548.552:57 548.55902:45 549.38599:10 549.46002:44 549.53802:77 549.54199:129 549.54602:147 550.54102:43 550.552:162 551.53302:114 565.185:87 565.19702:22 566.54901:87 566.56:10 566.703:35 567.54797:55 567.55499:50 567.55902:76 567.56299:66 568.55103:79 568.55499:144 568.55902:75 568.56598:166 568.578:94 568.68701:9 569.56299:75 570.57599:68 581.18597:45 583.19098:70 583.19501:74 583.19897:96 583.203:80 583.21002:46 584.20502:149 585.20398:80 604.95099:72 606.17401:84 615.85797:83 618.21802:44 640.23499:79 657.22101:103 657.229:115 657.23297:326 657.237:114 657.24103:579 657.245:98 657.26202:84 658.22803:43 658.23602:195 658.23999:37 658.24402:43 658.24799:83 658.25201:49 659.24298:47 699.11499:60 710.58002:166 710.59302:295 710.59698:208 710.60101:64 710.60498:42 711.15002:58 711.58502:90 711.58899:70 711.59302:62 711.60199:267 711.60602:60 711.61902:61 712.599:56 714.40002:24 714.61102:64 727.23499:50 728.58801:122 728.60101:52 728.60999:114 728.61401:110 729.60999:35 729.61902:51 730.60699:24 732.63202:82 745.24799:94 745.25299:60 745.25702:50 745.26099:53 745.26599:43 746.24701:74 805.28601:83 819.51202:10 820.29199:25 824.68597:39 872.64099:56 872.646:54 872.65503:127 872.66901:82 873.64697:121 873.651:36 873.67499:55 874.66199:54 878.63702:37 891.659:81 891.67297:68 892.66602:161 893.68799:56 905.04303:19 907.297:66 908.30798:27 912.47302:76 948.31299:123 948.323:214 948.32703:111 948.33197:115 948.33698:35 949.32703:129 949.33698:55 949.34198:82 949.34698:131 950.33698:9 950.34198:29 950.35602:41 951.34698:41 1008.53101:50 1015.60602:26
Unknown	6.64374	324.5211	1065.688	[2M+Na]+	Positive	null	null	null	null	50-65_Bruker Mouse tissues_Mouse_All_pos%161340	45	485.26401:626 485.26801:207 536.37402:158 536.37799:444 543.98602:189 544.32599:706 544.33301:563 544.33698:993 544.341:1128 544.34399:475 544.35901:344 545.32703:353 545.33801:310 545.34198:134 545.34601:477 545.349:158 545.35303:30 545.68903:30 546.07001:27 546.08197:73 546.341:140 546.34802:176 546.51801:246 549.54602:67 625.47302:179 626.45898:198 627.44598:79 1064.64905:85 1064.79395:404 1064.81396:164 1065.64099:213 1065.66699:438 1065.672:618 1065.677:980 1065.68201:1070 1065.68799:5658 1065.69299:1441 1065.698:490 1065.703:161 1065.70801:249 1065.729:262 1065.73401:125 1065.73901:106 1065.77002:82 1065.80603:88
Unknown	16.40932	339.849	1065.853	[M+ACN+Na]+	Positive	null	null	null	null	50-65_Bruker Mouse tissues_Mouse_All_pos%161347	53	349.241:94 449.44101:53 570.37903:33 609.52301:35 609.52698:79 611.53302:65 639.56598:54 639.57397:27 667.508:82 669.54602:71 721.64502:65 721.65302:144 721.65698:59 721.67401:55 721.68298:76 723.65302:52 723.66199:99 723.66602:81 723.74701:42 724.59003:23 725.60498:59 739.64099:123 793.685:24 811.646:27 811.65503:110 811.659:203 811.664:31 811.66803:54 829.67102:108 960.90698:52 984.80798:64 1051.90405:47 1051.91895:85 1063.89001:46 1063.90002:95 1064.84497:26 1064.85095:133 1064.90198:59 1064.90698:50 1064.96399:50 1065.82202:95 1065.83203:213 1065.83704:65 1065.84802:180 1065.85303:583 1065.85803:124 1065.86304:305 1065.86804:1241 1065.87402:56 1065.87903:105 1065.92004:30 1066.01794:25 1066.10596:38
Unknown	7.802049	316.8407	1066.432	[M+H]+	Positive	null	null	null	null	50-65_Bruker Mouse tissues_Mouse_All_pos%161377	43	274.91:112 274.91299:88 549.22302:78 550.229:114 645.22302:71 699.513:159 701.26398:71 702.27899:92 711.23901:47 780.29999:33 782.23798:10 803.32001:50 804.33002:47 945.55103:50 955.35999:103 955.36499:58 955.37:100 955.38:115 955.38501:44 955.38898:69 956.36798:82 956.388:12 957.37701:49 957.38702:79 958.37598:65 959.83698:19 973.38098:70 1064.73206:43 1066.34399:56 1066.401:45 1066.40601:28 1066.41602:89 1066.42102:100 1066.427:121 1066.43201:80 1066.43701:904 1066.44202:255 1066.44702:220 1066.45801:127 1066.47302:20 1066.47803:54 1066.75195:72 1066.79895:90
Unknown	13.38748	324.9304	1066.664	[M+2ACN+H]+	Positive	null	null	null	null	50-65_Bruker Mouse tissues_Mouse_All_pos%161381	27	655.62299:244 837.67401:768 837.67902:344 837.68402:590 837.68799:225 837.69299:57 837.69702:246 837.70203:162 838.66901:260 838.67798:252 839.66901:173 839.69202:203 839.70099:152 945.638:108 946.617:246 946.62201:57 946.62701:73 947.62598:162 947.63501:119 948.04498:95 964.64001:246 968.71503:24 991.73999:70 996.737:192 1006.63702:97 1006.65198:114 1007.646:149
Unknown	13.38748	330.7024	1066.664	[M+2ACN+H]+	Positive	null	null	null	null	50-65_Bruker Mouse tissues_Mouse_All_pos%161382	13	787.151:23 837.67902:473 837.68799:686 837.69299:91 837.97699:68 838.65503:153 838.68701:535 838.69202:299 841.73401:62 865.70599:60 946.60303:158 946.617:179 1006.65198:31
Unknown	6.24229	314.8625	1067.611	[M+2ACN+H]+	Positive	null	null	null	null	50-65_Bruker Mouse tissues_Mouse_All_pos%161475	41	483.25101:191 485.24701:278 540.77502:80 542.31097:310 542.315:704 542.31897:624 542.32202:9759 542.32599:3833 542.34399:155 542.34802:378 543.29999:83 543.31799:87 543.32202:553 543.32501:608 543.32898:1197 543.33301:1797 543.34399:302 543.36603:179 544.31799:247 544.32202:306 544.32599:235 544.33301:394 544.341:402 544.34399:266 544.35199:286 544.37799:40 545.13898:44 545.33502:370 545.34601:187 545.349:243 775.13501:36 1031.37598:223 1065.69299:187 1066.61304:95 1066.65906:72 1066.67004:80 1066.67505:250 1066.68005:151 1067.59998:91 1067.68799:127 1067.69299:52
Unknown	14.00896	312.3601	1068.35	[M+ACN+H]+	Positive	null	null	null	null	50-65_Bruker Mouse tissues_Mouse_All_pos%161537	384	207.028:188 207.03:677 207.032:145 207.034:385 207.048:105 207.05:127 208.02901:71 208.033:178 208.035:234 208.03799:267 208.98399:51 209.02499:147 209.028:156 209.03:114 209.048:11 220.879:97 220.89101:89 221.032:17 221.07899:150 221.08099:2393 221.084:6358 221.086:1823 221.089:237 221.091:167 221.09801:155 221.10001:79 221.12399:152 221.164:83 221.72:12 221.842:64 222.024:104 222.071:97 222.08099:54 222.08299:624 222.08501:1515 222.088:308 222.09:24 222.092:109 222.104:65 222.114:11 222.149:31 222.515:13 222.57899:11 223.058:75 223.077:244 223.08:240 223.082:338 223.084:296 223.103:11 223.84399:29 223.929:45 224.218:42 225.041:123 239.099:107 248.98801:240 265.01599:89 265.01901:127 279.263:12 281.04901:832 281.05099:1979 281.05399:452 281.05701:170 281.06201:86 281.09698:19 281.76001:68 282.04501:70 282.047:228 282.04999:143 282.05301:295 282.05499:76 282.05801:68 282.06601:72 283.04501:103 283.05099:180 294.93399:11 295.09399:327 295.099:277 295.10199:8299 295.10501:4963 295.12399:147 295.13501:121 295.26501:13 295.77701:36 296.03:14 296.09799:204 296.10101:373 296.104:1470 296.10599:1546 296.12601:53 296.431:72 296.52301:28 296.534:28 296.60501:69 296.82599:13 297.09299:126 297.099:743 297.10199:416 297.104:77 297.10999:65 297.42099:42 298.05499:41 298.07599:42 298.09:81 298.10101:74 298.10599:98 298.74399:23 299.21201:31 313.05399:62 313.10101:158 313.11301:147 315.10699:135 341.01599:91 355.06:184 355.06601:201 355.069:1026 356.06601:111 356.069:122 356.07501:211 357.065:99 357.07101:87 368.95599:58 369.09299:130 369.11801:199 369.121:10539 369.12399:7178 369.12701:1732 369.13:99 369.14801:97 369.151:150 369.17499:39 369.29099:35 370.043:25 370.11301:141 370.116:444 370.11899:545 370.12201:1951 370.125:1684 370.12799:630 370.13101:178 370.14899:76 370.17099:14 370.323:30 370.436:11 370.50601:12 370.59698:40 370.603:34 371.06699:43 371.10901:205 371.112:109 371.11499:109 371.11801:1063 371.121:272 371.12399:207 371.12799:949 371.134:58 371.14001:63 371.146:79 371.173:133 371.237:35 372.11899:48 372.12201:76 372.12799:100 372.556:12 373.87701:13 374.655:11 385.922:66 386.14899:87 387.13599:109 400.98401:27 429.08499:192 429.08801:232 429.091:222 430.08899:86 430.09201:82 431.091:92 443.13101:221 443.13699:364 443.14099:2476 443.14401:1076 443.147:295 443.151:110 443.20401:27 444.13101:136 444.134:328 444.138:228 444.14099:814 444.14401:313 444.14801:155 444.151:114 444.16101:147 444.698:87 445.129:80 445.13199:214 445.13599:166 445.13901:346 445.146:52 445.14899:130 445.16599:94 445.353:11 445.68701:31 460.159:81 460.16901:99 489.05899:65 492.06:60 503.10501:83 503.108:224 504.11401:118 504.41599:17 505.10901:75 506.10199:59 517.15198:330 517.15503:650 517.159:231 517.16302:666 517.16602:289 518.15302:75 518.15698:103 518.15997:227 518.164:448 518.16803:47 518.17798:121 519.14801:79 519.15198:53 519.15503:64 519.159:194 519.16302:131 519.16602:88 520.159:69 520.16901:72 520.73602:27 536.18701:107 577.12097:136 579.12701:71 591.16199:23 591.17297:188 591.177:498 591.18103:227 591.185:298 591.18903:77 591.19299:68 591.20398:51 591.30798:30 592.17499:150 592.17798:175 592.18201:201 592.19:70 593.17999:205 593.43903:13 594.18298:77 596.30701:12 596.69397:24 665.18701:30 665.19501:228 665.19897:211 665.203:59 665.211:91 665.24402:76 665.97498:11 666.19598:247 667.19702:41 667.20099:14 668.18298:173 682.22101:42 682.23798:69 739.14203:25 739.20203:79 739.211:168 739.21503:101 739.21899:182 739.224:64 740.20099:70 740.21802:76 740.22198:105 741.20898:79 742.20099:60 746.48499:51 755.25098:46 756.23901:69 756.26099:11 757.24103:81 758.23901:64 759.24103:60 769.03003:75 812.56201:14 813.22498:46 813.24298:77 814.22803:211 814.24597:56 815.22198:103 815.23499:45 831.263:65 832.25897:106 833.25897:83 865.55701:76 887.25403:103 887.28699:64 888.25403:89 904.29498:85 905.26703:45 921.172:80 959.49902:59 961.28003:62 961.28497:63 962.26599:11 962.271:24 963.26801:157 969.52802:116 980.29303:30 993.41602:99 1000.98401:94 1036.27795:87 1036.28296:81 1036.29797:69 1037.27698:72 1037.28198:37 1051.30298:62 1051.30798:204 1051.31897:235 1051.32397:178 1051.32898:195 1051.33398:202 1051.34399:36 1051.396:23 1051.48804:23 1052.30396:285 1052.30896:431 1052.31494:295 1052.31995:572 1052.32495:241 1052.32996:118 1052.33496:214 1052.33997:76 1052.34497:88 1052.35596:41 1052.36096:27 1052.37598:50 1052.41699:64 1052.474:25 1053.28503:71 1053.30603:64 1053.31104:135 1053.31604:96 1053.32104:340 1053.32605:573 1053.33203:126 1053.34204:25 1053.34705:88 1053.37805:37 1053.44995:45 1054.29797:62 1054.30298:97 1054.30798:293 1054.31299:41 1054.31799:130 1054.323:224 1054.32898:45 1054.33398:82 1054.33899:59 1054.39001:79 1054.98096:43 1055.04297:29 1055.32605:87 1056.59595:81 1057.94495:27 1067.54297:69 1067.94202:27 1067.95703:56 1068.25696:79 1068.30396:115 1068.31396:72 1068.31897:25 1068.32495:92 1068.33997:382 1068.34497:2612 1068.34998:5102 1068.35596:1246 1068.36096:705 1068.36597:485 1068.39197:14 1068.45398:12 1068.58301:23 1068.64502:11 1068.71802:53 1068.72803:52
Unknown	6.178716	310.0968	1069.52	[M+IsoProp+Na+H]+	Positive	null	null	null	null	50-65_Bruker Mouse tissues_Mouse_All_pos%161601	29	186.664:9 352.758:9 546.25201:74 546.263:140 546.27002:59 568.26099:66 570.26599:53 571.26099:109 690.216:47 718.44202:79 814.38599:58 991.43103:42 1005.09003:49 1010.39697:14 1010.45697:51 1050.52795:48 1067.53296:36 1068.51599:81 1068.552:31 1068.84204:42 1069.24097:43 1069.46802:47 1069.49402:89 1069.51001:160 1069.52002:235 1069.53003:380 1069.53601:193 1069.54602:47 1069.55103:56
Unknown	3.231881	282.6887	1069.541	[M-C6H10O5+H]+	Positive	null	null	null	null	50-65_Bruker Mouse tissues_Mouse_All_pos%161605	57	519.242:26 520.27399:44 538.27502:92 539.27802:73 554.23102:104 554.25:384 554.25403:331 554.25702:686 555.25702:79 555.26001:231 555.26801:243 556.27197:23 560.27002:78 574.35199:61 685.21002:57 838.32098:47 1001.505:21 1009.98401:43 1017.50897:70 1017.51898:63 1018.534:50 1019.505:45 1033.61902:35 1035.55896:90 1035.56396:54 1036.51697:81 1037.52698:117 1038.57703:24 1051.52405:122 1051.52905:9 1051.53894:75 1053.52197:82 1053.53198:51 1053.547:66 1053.55798:70 1053.56299:79 1053.56799:74 1053.573:110 1053.578:55 1054.56006:48 1054.56995:217 1054.57495:34 1054.57996:163 1054.69897:48 1055.55701:92 1055.56799:101 1055.573:90 1057.52295:61 1057.55396:51 1058.16101:34 1060.552:46 1069.49402:42 1069.53601:137 1069.54102:82 1069.55103:51 1069.56201:30 1069.56702:44
Unknown	1.253027	200.5332	1069.546	[M+H]+	Positive	null	null	null	null	50-65_Bruker Mouse tissues_Mouse_All_pos%161607	3	766.91998:119 955.47302:123 1017.76202:63
Unknown	1.253027	289.3445	1069.546	[M+H]+	Positive	null	null	null	null	50-65_Bruker Mouse tissues_Mouse_All_pos%161608	51	462.267:130 466.06299:15 538.27802:113 547.34399:74 553.95203:44 554.21997:106 554.25:157 554.25403:1361 554.25702:370 554.26099:54 554.26501:120 554.26898:96 555.25299:123 555.25702:191 555.26001:287 555.26398:96 555.91302:37 556.25299:90 579.36298:17 947.51398:98 980.48602:115 980.49103:90 998.492:88 998.51703:79 1015.505:61 1016.53003:115 1017.49902:74 1020.55603:108 1031.58997:15 1031.59497:71 1032.59204:46 1033.51794:127 1033.52295:88 1033.60901:101 1034.51501:95 1036.55798:68 1038.547:106 1052.53003:17 1052.53503:42 1053.56299:74 1053.573:152 1053.578:144 1053.58899:39 1054.56995:91 1054.57495:17 1054.57996:115 1055.70105:64 1056.90503:64 1069.53003:88 1069.55603:54 1069.56201:132
Unknown	1.353914	289.4652	1069.551	[M+H]+	Positive	null	null	null	null	50-65_Bruker Mouse tissues_Mouse_All_pos%161612	77	536.25299:59 554.224:98 554.25:503 554.25403:3910 554.25702:341 554.26099:180 554.284:70 554.29498:86 554.32501:71 555.24902:9 555.25299:373 555.25702:537 555.26001:253 555.26398:185 555.26801:204 556.216:101 556.23401:25 556.242:21 556.24902:62 556.25299:66 556.25702:123 556.26398:109 556.26801:57 556.30499:24 557.13501:71 557.146:39 557.25403:45 557.258:69 557.90399:38 558.27502:55 558.52502:34 559.54303:9 562.09998:52 854.48102:40 886.03302:24 961.47101:85 979.48999:13 979.495:60 981.51801:65 997.492:141 997.49701:61 997.50201:24 998.49701:11 998.50201:52 998.50702:46 999.52698:42 1016.49902:44 1016.51001:51 1017.49902:50 1018.52399:53 1033.51294:119 1033.51794:32 1034.52002:41 1035.52905:55 1035.56396:41 1036.50696:54 1050.93396:52 1051.51404:37 1051.52905:83 1051.53406:9 1051.55505:44 1052.53503:70 1052.57703:53 1053.55798:31 1053.56799:79 1053.573:31 1053.578:27 1053.58301:22 1054.52905:60 1054.54395:42 1055.72205:51 1069.52502:168 1069.53601:100 1069.54602:9 1069.55603:18 1069.56201:57 1069.56702:42
Unknown	4.103087	339.8339	1069.556	[M+H]+	Positive	null	null	null	null	50-65_Bruker Mouse tissues_Mouse_All_pos%161616	199	201.177:97 205.16:82 218.086:19 237.07899:115 245.185:59 246.19501:79 257.233:81 273.09399:135 273.099:85 285.25699:85 287.07599:116 287.078:51 309.12:111 321.078:47 323.147:52 351.17801:84 365.202:54 373.29599:51 403.33301:111 405.34799:166 405.35101:252 405.354:156 405.35699:113 405.36401:66 405.39899:95 406.35199:130 407.36099:67 407.37399:86 421.345:129 423.29099:21 423.35599:314 423.35901:925 423.362:1593 423.366:724 423.36899:140 423.37201:158 424.35599:109 424.35999:134 424.36301:524 424.366:367 424.37:355 424.54199:20 425.35501:99 425.36499:102 425.371:48 425.55701:9 425.75699:11 426.659:9 441.29999:96 441.37:75 441.37299:217 441.37601:93 442.36801:35 485.16:51 493.297:99 534.40002:31 534.40698:53 537.39697:170 539.34003:66 549.38202:61 549.38599:94 549.39001:133 549.39398:94 549.39697:148 549.401:187 550.39203:38 550.40002:75 567.25:47 567.39301:89 567.39697:57 567.40002:159 567.40399:1037 567.40802:779 567.41199:308 567.42297:25 567.44202:51 568.40002:215 568.40399:294 568.40802:279 568.41101:415 568.41901:149 568.42297:47 568.43402:103 569.41199:66 569.41998:82 569.43103:46 581.36902:100 581.37701:284 581.38098:226 581.38397:63 581.388:177 581.396:45 582.38501:85 582.38898:105 582.396:143 584.56799:54 585.24597:20 585.40302:96 585.40698:84 585.414:362 585.41803:94 585.422:42 585.42603:33 585.42999:58 586.40302:91 586.414:45 586.41803:65 586.42603:62 587.41498:38 587.44202:69 594.56897:47 599.38098:125 599.39203:79 599.396:233 599.40002:258 599.40399:114 600.396:120 600.40399:102 601.90997:11 602.88898:15 617.40302:81 617.40698:54 617.41101:153 618.39899:63 618.40302:70 618.41498:62 619.41901:77 659.42999:68 678.44299:65 695.45801:54 713.46503:51 714.47601:59 725.42603:236 725.42999:198 725.43402:120 725.44299:66 725.44702:135 726.41101:89 726.43201:67 726.45398:53 727.43103:90 727.44:56 731.47101:97 732.47302:121 732.48199:126 733.48499:104 735.896:24 743.42603:314 743.435:307 743.43903:385 743.44702:43 744.43597:65 744.44098:150 744.44501:149 744.45398:52 745.42999:57 745.44299:70 746.44598:35 751.38:49 761.43298:95 761.43701:69 761.44098:72 761.44598:406 761.45001:197 761.46301:121 761.46802:101 762.45099:26 762.45502:272 762.46399:80 763.45203:102 764.44098:62 764.45001:30 889.5:65 889.50403:81 893.52197:73 907.50201:12 907.50702:78 907.51099:42 908.508:41 908.52301:68 922.56598:40 923.48999:67 923.49902:408 923.50403:51 923.50897:151 923.57599:49 924.48999:128 924.495:181 924.505:19 924.51001:157 924.51898:51 925.203:41 925.51099:133 925.51599:76 926.03601:36 1069.53601:48 1069.54602:63 1069.56201:145 1069.57703:60
Unknown	7.151572	223.1086	1069.722	[2M+Na]+	Positive	null	null	null	null	50-65_Bruker Mouse tissues_Mouse_All_pos%161626	7	546.34399:113 546.34802:39 546.95502:75 547.31:37 547.362:76 731.51801:112 997.19202:90
Unknown	7.151572	256.1682	1069.722	[2M+Na]+	Positive	null	null	null	null	50-65_Bruker Mouse tissues_Mouse_All_pos%161628	31	540.38898:98 546.33698:237 546.34399:57 546.34802:627 546.35199:1676 546.35498:406 546.35901:597 546.36603:160 547.35498:217 547.35797:468 547.39203:205 548.34003:178 548.35901:171 549.35602:278 562.32898:125 626.40802:52 807.021:46 1067.71399:150 1068.19995:194 1069.62402:93 1069.69604:191 1069.70703:109 1069.71204:866 1069.71704:1278 1069.72205:1135 1069.72705:180 1069.73206:736 1069.73804:253 1069.74304:178 1069.74805:271 1069.76294:21
Unknown	7.151572	324.384	1069.722	[2M+Na]+	Positive	null	null	null	null	50-65_Bruker Mouse tissues_Mouse_All_pos%161629	22	487.26801:317 487.27499:130 546.341:322 546.35199:292 546.36603:185 547.35498:90 549.35602:190 844.487:152 965.45099:90 966.435:130 967.43903:60 968.52301:90 1069.68103:117 1069.69104:377 1069.69604:419 1069.70105:72 1069.70703:100 1069.71204:623 1069.71704:1023 1069.72205:1500 1069.73206:516 1070.05896:22
Unknown	7.151572	327.2298	1069.722	[2M+Na]+	Positive	null	null	null	null	50-65_Bruker Mouse tissues_Mouse_All_pos%161630	15	546.35498:152 547.35797:95 548.36603:56 787.44897:114 1012.02301:85 1069.03894:60 1069.67004:66 1069.70105:86 1069.70703:99 1069.71204:585 1069.71704:215 1069.72205:259 1069.72705:125 1069.73206:73 1069.74304:15
Unknown	15.79772	347.1769	1070.028	[M+NH4]+	Positive	null	null	null	null	50-65_Bruker Mouse tissues_Mouse_All_pos%161674	78	264.267:674 330.202:226 758.76599:264 758.78302:167 769.737:198 769.755:215 786.76099:257 787.77802:208 938.82098:170 1021.026:87 1021.15302:31 1022.008:173 1023.005:142 1023.01501:163 1032.99902:305 1033.00403:645 1033.00903:264 1033.02905:187 1033.99097:184 1034.00098:170 1034.79504:298 1035.01404:73 1047.06799:73 1049.005:264 1050.44604:66 1050.995:416 1051:1524 1051.00598:1682 1051.01099:1436 1051.01599:3196 1051.021:4851 1051.026:603 1051.03101:1722 1051.03601:208 1051.17004:201 1051.396:66 1051.49304:149 1051.68799:87 1051.94995:212 1051.98096:80 1051.98596:430 1051.99097:423 1051.99597:375 1052.00696:347 1052.01196:1768 1052.02197:2785 1052.02698:1531 1052.03198:583 1052.03699:625 1052.04199:208 1052.17102:226 1052.20203:128 1052.27405:125 1052.57104:222 1052.97705:173 1052.99304:173 1053.01294:596 1053.01794:1315 1053.02295:615 1053.02905:80 1053.03406:527 1053.23901:253 1054.005:135 1054.02002:336 1054.02502:170 1054.03601:160 1054.99194:184 1055.37695:31 1055.67603:281 1056.30298:104 1060.31006:87 1068.99695:132 1069.00806:302 1069.01794:184 1069.02295:35 1069.02795:229 1070.03796:368 1070.04297:73
Unknown	13.39819	498.0705	1070.463	[M+2H]2+	Positive	null	null	null	null	50-65_Bruker Mouse tissues_Mouse_All_pos%161702	107	255.10201:104 311.16:106 312.16901:71 449.16599:93 510.202:71 529.216:96 553.289:80 565.25299:80 565.25702:57 585.23401:47 589.48499:68 660.22302:107 670.263:97 686.29602:55 691.60199:48 702.28699:79 723.26202:75 732.64899:38 739.44299:69 763.28998:104 763.29498:79 763.29901:40 763.79797:150 785.53601:9 792.31598:80 796.28198:118 796.29999:41 796.34497:59 796.354:65 799.84198:71 799.84601:52 799.85498:57 800.841:244 801.83502:79 808.58698:56 808.85699:45 819.34399:64 820.33698:105 820.34601:64 820.34998:32 840.71002:23 854.61499:83 858.37201:108 874.901:100 899.84998:56 899.85498:42 900.34399:81 902.76801:56 907.02502:67 919.396:31 926.88397:134 927.38098:166 927.38501:157 927.39502:125 927.87201:93 927.88702:28 927.896:100 928.37903:104 928.39801:74 928.85101:95 929.39697:10 930.18799:23 930.37201:78 930.41998:72 930.78699:20 967.40503:99 967.81299:50 970.065:55 972.09802:102 985.92102:71 996.22699:20 1005.89301:62 1006.38501:35 1018.388:33 1019.40302:60 1033.90405:77 1033.91003:180 1033.93506:10 1034.41394:66 1034.41895:55 1034.91797:133 1034.92297:97 1035.422:91 1041.46704:81 1051.45703:70 1051.49805:115 1057.92395:49 1058.40295:67 1061.93396:99 1061.96997:29 1062.81104:46 1062.96106:70 1069.44202:28 1070.17297:127 1070.43103:141 1070.43701:43 1070.45203:274 1070.45703:777 1070.46301:406 1070.46802:588 1070.47302:94 1070.65405:10 1070.91797:76 1070.93396:118 1070.94397:163 1070.94897:265 1070.95496:616
Unknown	8.542641	323.0852	1070.52	[M+H-2H2O]+	Positive	null	null	null	null	50-65_Bruker Mouse tissues_Mouse_All_pos%161706	18	50.627:9 1016.69598:114 1054.63196:20 1069.60303:24 1069.66003:19 1069.69604:48 1070.01697:21 1070.49402:27 1070.50403:98 1070.50903:358 1070.51404:213 1070.52002:642 1070.52502:185 1070.53003:68 1070.54004:70 1070.61304:51 1070.61804:48 1070.86694:63
Unknown	13.24553	310.0901	1071.333	[M+H]+	Positive	null	null	null	null	50-65_Bruker Mouse tissues_Mouse_All_pos%161796	77	223.063:116 268.99701:128 281.04599:132 281.04901:172 282.047:85 295.10199:100 295.10501:295 297.082:226 297.104:181 297.66901:16 298.10101:110 341.022:88 355.06601:342 355.069:607 355.078:163 355.117:40 355.49301:16 356.07199:94 370.12201:65 370.12799:114 370.91101:37 371.01199:34 371.09399:320 371.09698:640 371.10001:83 371.103:230 371.10599:162 371.10901:120 372.043:15 372.09201:160 372.09799:138 372.10101:388 372.104:327 372.10999:28 373.10001:31 382.03201:250 415.04001:77 415.043:120 429.078:79 429.08499:129 429.08801:258 430.09201:82 431.08701:226 432.09698:91 440.62201:196 445.116:278 445.11899:387 445.12201:143 445.12601:359 445.142:100 446.10501:193 446.11099:174 447.112:61 447.125:86 448.12:92 519.13397:202 519.14502:68 520.13702:371 521.15198:40 577.117:192 595.21399:122 652.146:80 829.40198:141 891.41803:31 944.36401:49 967.27197:67 1053.31104:151 1069.33398:111 1070.323:202 1070.33301:70 1070.34302:157 1070.36401:154 1071.32202:159 1071.328:92 1071.33301:264 1071.34802:80 1071.35901:61
Unknown	13.54921	356.9075	1071.908	[2M+Na]+	Positive	null	null	null	null	50-65_Bruker Mouse tissues_Mouse_All_pos%161836	66	213.16299:235 213.16701:170 244.099:21 268.849:23 269.12701:48 269.14801:44 269.20499:48 269.22299:1078 269.22601:33510 269.228:4051 269.24701:62 269.24899:122 269.32401:131 269.34:136 269.38901:48 269.63101:108 269.71201:44 270.16199:21 270.22101:113 270.224:414 270.22699:2735 270.229:4244 270.23199:1303 270.23999:129 270.245:122 270.453:51 270.45801:87 270.552:62 271.11499:101 271.23199:239 271.23499:264 271.34399:147 273.84:60 279.215:163 279.22299:442 279.22601:1109 279.229:379 279.23099:582 279.23401:547 279.24701:313 279.358:126 280.229:237 280.23499:722 280.237:218 281.23199:21 281.543:23 291.20499:361 292.216:120 546.53998:271 546.94:62 547.43597:179 547.44:186 547.44397:800 547.44702:1511 547.45099:1306 547.45502:656 547.45801:584 548.02197:46 548.448:143 548.45203:1147 548.45502:506 549.44897:329 549.453:373 549.46002:347 549.46399:156 549.55701:60
Unknown	13.64005	357.9472	1071.913	[2M+H]+	Positive	null	null	null	null	50-65_Bruker Mouse tissues_Mouse_All_pos%161838	72	128.522:24 200.155:185 201.164:302 213.16499:340 214.174:283 227.179:261 241.19099:299 241.194:163 269.05701:35 269.14001:27 269.17899:68 269.22299:1600 269.22601:45797 269.228:9193 269.24701:269 269.25201:280 269.32401:87 269.384:52 269.53:24 269.71201:30 270.22699:1896 270.229:6257 270.23199:3113 270.23401:255 270.43201:24 270.58099:30 271.237:375 271.242:399 271.42499:128 271.44101:30 271.64401:109 271.69901:179 271.70401:62 271.79001:62 272.258:122 272.31201:125 273.28201:49 273.32401:109 274.91501:27 279.22299:723 279.22601:505 279.229:3788 279.23401:587 279.26801:179 280.06201:130 280.22699:277 280.23199:957 280.23499:291 281.237:231 282.164:24 291.207:220 510.453:337 547.42902:272 547.43597:331 547.44:650 547.44397:1301 547.44702:1477 547.45099:1584 547.45502:831 547.49902:109 547.77002:27 548.06201:139 548.45203:671 548.45502:443 548.45898:388 548.46301:315 549.44598:109 549.44897:299 549.46002:328 549.46802:242 550.42603:128 556.87701:57
Unknown	9.846247	298.9658	1072.302	[M+H]+	Positive	null	null	null	null	50-65_Bruker Mouse tissues_Mouse_All_pos%161897	114	281.04599:61 281.04901:57 281.05099:176 295.091:91 297.08801:168 332.94901:51 332.97501:10 341.01001:68 341.013:93 342.01901:68 343.01501:117 355.06299:76 355.069:433 355.07199:307 356.06:114 356.069:275 359.01199:90 359.76199:15 369.11499:91 369.11801:91 371.09698:591 371.10001:98 371.103:985 371.10599:86 372.09799:70 372.10101:74 372.104:71 372.56799:28 372.58099:14 373.08801:25 373.10901:89 374.10101:82 374.38501:64 375.09601:11 411.83099:71 429.082:213 429.08801:290 429.091:205 430.086:76 430.08899:330 430.09201:61 432.08701:38 445.10599:130 445.112:321 445.11899:397 445.12601:108 445.13901:79 446.11099:68 446.11499:339 446.11801:208 446.121:164 446.13101:51 447.112:48 447.11801:115 447.142:116 447.621:30 448.12299:55 450.815:14 453.116:53 503.10501:54 503.108:164 503.11499:74 504.10999:46 504.94601:34 505.10199:86 505.10599:82 519.13397:219 519.13702:91 520.14398:89 521.14502:40 523.13397:72 549.49402:74 577.12097:128 577.125:82 579.12299:41 579.13098:68 580.133:53 593.15698:82 594.15601:76 652.15399:90 653.14502:46 668.17499:63 727.18298:90 799.03601:63 815.21301:64 818.216:75 885.21301:84 899.45599:29 910.44702:99 946.466:21 962.448:68 965.03302:63 966.45502:74 983.43298:48 991.37201:67 1008.44501:68 1037.26697:86 1037.27698:91 1038.31702:55 1039.26599:95 1039.276:60 1041.25696:53 1041.27295:91 1051.37:54 1052.57104:94 1068.40698:63 1070.38501:135 1072.224:26 1072.28101:122 1072.28601:28 1072.29199:54 1072.297:10 1072.302:91 1072.31201:72
Unknown	9.95671	298.091	1072.312	[M+H]+	Positive	null	null	null	null	50-65_Bruker Mouse tissues_Mouse_All_pos%161901	138	208.03101:56 221.08099:63 223.061:148 223.063:115 223.065:127 225.065:117 266.99899:149 281.05099:143 282.047:137 282.05301:155 296.104:126 297.07999:72 297.10199:44 341.01599:89 341.01901:309 341.022:50 345.01801:195 355.05701:127 355.06601:531 355.069:228 355.07199:632 355.07501:27 355.078:136 356.07199:322 356.07501:315 356.08099:106 356.95099:63 357.065:107 357.07999:199 358.06699:169 371.09399:90 371.09698:159 371.10001:1133 371.103:878 371.10599:284 371.11499:135 371.11801:13 371.12399:93 372.095:186 372.10101:690 372.104:374 372.10699:143 373.09399:148 373.09698:282 373.10901:120 373.28101:33 374.091:119 374.104:105 429.078:219 429.082:248 429.08499:266 429.08801:287 429.091:313 429.095:219 429.09799:140 430.086:214 430.08899:166 430.095:393 430.099:113 430.72601:53 431.08099:97 431.08701:127 431.091:95 431.09399:92 432.08701:276 443.14099:115 444.728:42 445.10901:165 445.116:712 445.11899:781 445.12201:880 445.12601:105 445.14899:30 446.11099:256 446.11801:139 446.121:689 447.112:73 447.12201:226 447.125:188 447.12799:156 448.10999:102 448.12:110 449.12201:105 450.314:13 489.052:166 503.10501:202 503.108:233 503.112:172 503.11499:62 504.10699:313 504.10999:87 504.11401:86 505.10199:155 505.10901:129 506.10199:93 506.10599:103 507.67401:72 519.13397:163 519.14099:221 519.14801:135 520.13702:187 520.14398:89 520.151:84 521.13702:95 521.14099:73 521.14502:136 521.16302:76 522.15002:74 524.13:30 577.117:145 577.12097:127 577.125:52 577.12903:97 577.14398:152 578.11798:103 578.12903:92 579.12701:107 579.13501:59 594.16803:57 651.15198:86 668.18298:103 742.19598:39 816.22101:77 887.41901:69 920.30298:112 936.75098:82 963.24902:89 999.32202:67 1022.23102:44 1022.26099:63 1037.28198:100 1038.25098:107 1040.28699:67 1043.26599:72 1072.302:126 1072.30701:43 1072.31201:100 1072.31702:32
Unknown	7.720388	326.0282	1072.587	[M+H]+	Positive	null	null	null	null	50-65_Bruker Mouse tissues_Mouse_All_pos%161906	34	219.235:121 293.28299:58 293.28601:124 294.29001:98 310.30399:98 310.30701:204 310.30899:55 310.31201:1017 310.31799:105 311.311:237 311.314:275 311.31699:326 312.47699:10 313.827:67 524.38397:104 585.21503:87 729.44299:56 763.28601:196 765.29401:31 780.30902:13 781.30402:25 781.31299:65 781.31799:35 1072.55103:156 1072.57104:154 1072.57703:81 1072.58203:82 1072.58704:238 1072.59204:671 1072.59705:124 1072.60303:501 1072.60803:309 1072.63403:62 1072.65405:71
Unknown	6.569941	324.3876	1072.727	[2M+NH4]+	Positive	null	null	null	null	50-65_Bruker Mouse tissues_Mouse_All_pos%161912	31	485.26099:141 492.77301:30 493.29999:104 537.375:124 544.33698:1259 545.33801:198 545.34198:151 551.37701:133 551.38:163 551.38397:22 552.388:272 582.32703:109 586.31097:121 711.44501:96 1013.64001:119 1071.71106:215 1071.71594:151 1071.72705:192 1071.73706:96 1071.75305:94 1072.65405:175 1072.70105:146 1072.70605:133 1072.71106:365 1072.71704:276 1072.72205:178 1072.72705:434 1072.73206:921 1072.73706:1445 1072.74304:682 1072.74805:250
Unknown	6.661302	221.11	1072.732	[2M+NH4]+	Positive	null	null	null	null	50-65_Bruker Mouse tissues_Mouse_All_pos%161914	9	238.849:29 551.37701:262 551.38:146 551.38397:683 551.39203:285 552.38501:324 567.35101:126 567.367:175 1065.698:78
Unknown	6.661302	251.0715	1072.732	[2M+NH4]+	Positive	null	null	null	null	50-65_Bruker Mouse tissues_Mouse_All_pos%161918	23	522.35999:244 544.33301:134 544.34399:254 545.34198:292 551.38:237 551.388:144 552.396:203 553.401:296 567.36298:175 659.39001:199 805.58698:76 809.64899:31 1028.73999:172 1065.677:320 1066.68506:268 1066.70605:93 1067.43994:230 1069.56201:31 1071.75305:41 1072.72205:199 1072.72705:797 1072.73706:351 1072.86206:113
Unknown	6.661302	255.5943	1072.732	[2M+NH4]+	Positive	null	null	null	null	50-65_Bruker Mouse tissues_Mouse_All_pos%161919	49	492.306:200 522.349:308 522.35602:186 524.77197:121 529.39099:210 529.39502:167 529.39801:288 529.40198:410 529.409:27 530.40802:175 531.40698:32 544.33698:240 544.341:529 545.33502:167 545.34198:675 545.34601:162 550.37402:251 550.75598:162 551.01599:81 551.03497:51 551.28003:57 551.37299:591 551.37701:345 551.38:151 551.38397:968 551.39502:146 552.388:356 552.85303:124 553.38599:181 553.82898:67 567.35901:200 811.677:30 875.24701:92 1050.72302:151 1052.75598:51 1057.78503:259 1065.672:224 1066.68506:116 1066.69495:221 1067.69897:62 1071.72095:124 1071.72705:124 1071.74194:124 1072.71106:218 1072.72205:348 1072.72705:358 1072.73206:580 1072.73706:167 1072.88794:210
Unknown	6.661302	323.8626	1072.732	[2M+NH4]+	Positive	null	null	null	null	50-65_Bruker Mouse tissues_Mouse_All_pos%161921	33	109.694:23 493.314:124 536.37402:292 544.33002:172 544.33698:839 544.341:207 545.34198:147 551.37299:259 551.37701:145 551.38:642 551.38397:791 551.39203:193 552.37701:160 552.388:269 553.73199:41 671.341:132 1071.72095:61 1071.73206:99 1071.73706:122 1072.70105:350 1072.71106:337 1072.71704:246 1072.72205:368 1072.72705:1088 1072.73206:2536 1072.73706:1224 1072.74304:690 1072.74805:213 1072.75305:340 1072.77405:147 1072.77905:71 1073.06396:254 1073.22498:101
Unknown	6.661302	326.6169	1072.732	[M+ACN+Na]+	Positive	null	null	null	null	50-65_Bruker Mouse tissues_Mouse_All_pos%161922	24	67.651:20 485.26801:124 486.272:126 488.35199:155 531.013:61 543.40997:164 544.18597:52 544.33002:218 544.33301:232 544.341:137 544.35199:137 545.34198:394 545.349:126 552.388:97 554.59698:43 674.40002:180 1071.72095:122 1071.73206:290 1071.73706:52 1072.72705:1655 1072.73206:610 1072.74805:178 1072.75305:52 1072.76904:59
Unknown	7.622408	480.5358	1073.002	[M+2H]2+	Positive	null	null	null	null	50-65_Bruker Mouse tissues_Mouse_All_pos%161976	137	274.08401:87 274.09399:171 292.10001:115 293.10699:82 314.07999:425 314.082:661 314.08499:218 316.103:73 319.39001:42 334.12:87 366.13699:140 366.14001:54 388.11499:151 429.26501:69 459.409:9 476.13:93 476.133:81 502.508:50 520.505:131 520.50897:86 520.51202:161 521.50598:106 538.51703:91 538.521:80 604.74799:23 605.15698:121 605.16101:87 605.17297:226 605.177:473 605.18103:3927 605.185:1098 605.19202:87 605.20801:76 605.23901:20 605.39099:44 606.16199:106 606.16602:62 606.16998:99 606.17401:157 606.17798:60 606.18201:126 606.18597:277 606.19:685 606.19397:118 606.20099:70 607.17603:96 607.17999:43 607.18402:60 607.211:53 607.23102:128 607.67902:63 608.18701:98 608.93298:34 612.289:37 625.21198:70 626.21802:69 636.36401:124 643.21002:97 657.229:25 657.23297:60 657.245:27 658.224:60 658.23602:43 658.23999:136 668.24799:88 679.21899:137 679.22302:44 679.23102:27 679.26001:53 680.20898:100 682.54797:41 699.24902:45 702.13599:122 770.77399:84 781.90198:120 782.40601:105 782.41498:90 782.41998:157 782.42401:96 782.90698:64 782.91602:112 782.92499:37 824.177:146 825.30902:56 844.625:56 846.651:115 862.60699:90 862.625:64 884.61102:21 886.62201:78 889.117:10 913.40601:95 927.44299:58 927.453:226 927.45801:464 927.46301:1009 927.46698:208 927.935:174 927.94897:332 927.95398:107 927.95898:278 927.96399:451 927.96899:104 927.99298:51 927.99799:31 928.44098:161 928.461:281 928.466:799 928.47498:179 928.47998:83 928.97198:51 929.45502:90 930.67102:38 931.17297:31 931.25098:57 931.76801:9 932.362:20 936.112:20 949.33698:70 956.32898:107 957.77399:10 967.86798:44 1004.328:53 1009.95398:78 1022.302:59 1048.70801:41 1049.70801:84 1072.98096:147 1072.98596:94 1072.99097:188 1072.99695:219 1073.00696:1241 1073.01196:464 1073.01697:241 1073.46899:110 1073.48901:118 1073.5:431
Unknown	6.220288	311.5109	1073.567	[2M+Na]+	Positive	null	null	null	null	50-65_Bruker Mouse tissues_Mouse_All_pos%161998	53	487.21899:71 488.229:40 505.22699:72 505.23001:309 505.23401:198 505.237:206 505.245:84 505.25201:9 506.22699:71 506.23801:66 506.25201:117 507.05701:11 507.23599:77 507.246:61 511.23599:68 531.26501:27 533.58002:20 546.25201:92 546.25897:46 547.26202:66 547.27301:109 548.27002:455 548.27399:4333 548.27698:2840 548.28497:80 548.29199:35 548.30298:47 548.57397:59 549.245:41 549.24902:24 549.26398:128 549.27502:313 549.27899:1051 549.28198:1096 549.28601:1054 549.29303:106 549.30103:78 550.27698:144 550.28101:73 550.284:282 550.28802:51 551.00098:55 551.28003:83 553.91101:11 553.98199:49 557.45203:9 570.24298:79 570.255:66 570.26202:120 571.26099:56 671.21802:13 1072.70105:60 1073.57202:28
Unknown	6.607581	320.7676	1073.593	[2M+Na]+	Positive	null	null	null	null	50-65_Bruker Mouse tissues_Mouse_All_pos%162004	34	443.25101:493 461.25699:391 461.263:213 462.30399:285 547.86603:87 548.29199:5924 548.29602:23581 548.29999:8317 548.30298:976 548.32599:197 549.28998:239 549.297:1211 549.30103:4861 549.30499:1287 549.31598:141 549.33099:175 549.60101:99 550.23999:68 550.29901:1006 550.41803:308 550.47803:243 550.552:99 550.79303:61 551.11298:38 551.16901:201 551.38397:141 589.32703:178 623.32898:163 624.33398:114 1056.58105:34 1073.57202:163 1073.57703:91 1073.60303:239 1073.62903:110
Unknown	6.363701	320.5901	1073.66	[2M+Na]+	Positive	null	null	null	null	50-65_Bruker Mouse tissues_Mouse_All_pos%162007	28	373.207:60 373.20999:128 373.21301:26 723.42798:226 723.43201:50 723.43597:168 723.44:68 723.44501:13 724.43701:88 724.45001:59 725.45599:52 726.39801:21 743.52502:28 744.341:121 821.39801:51 1011.59003:55 1072.66504:25 1072.67004:37 1073.61902:79 1073.64502:186 1073.65002:213 1073.65503:192 1073.66003:168 1073.66602:347 1073.67102:48 1073.68103:65 1073.69202:52 1073.70203:21
Unknown	7.735232	245.1139	1075.03	[M+H]+	Positive	null	null	null	null	50-65_Bruker Mouse tissues_Mouse_All_pos%162117	196	73.04:43 256.08099:76 256.08401:115 262.246:153 274.09201:436 274.09698:53 275.09601:114 275.10199:253 292.10001:244 292.10501:519 292.108:85 292.10999:52 293.104:113 310.11401:98 314.32901:24 314.487:31 315.09:118 317.168:68 332.08899:153 383.43201:42 408.31699:91 454.15201:147 454.15799:163 476.14301:121 528.51001:137 528.51398:89 529.51801:69 540.53198:97 546.51099:121 546.51398:53 546.52197:332 546.526:775 546.52899:63 546.53302:87 546.55499:9 546.711:40 546.82202:48 546.97699:48 547.52502:235 547.52899:194 547.53302:50 547.53601:131 547.89203:43 548.52899:55 548.53302:59 561.18799:65 562.05902:102 564.52698:93 564.53497:56 564.54199:57 564.55298:38 565.539:66 567.38898:27 579.20697:72 583.203:63 584.20502:71 584.23102:30 584.56403:60 584.591:9 585.55603:57 605.17297:173 605.177:124 605.18103:428 605.185:467 605.18799:67 606.16998:104 606.18201:55 606.19:58 607.18402:62 607.89801:64 607.92499:36 608.16699:102 608.19501:9 608.53802:46 609.19397:11 629.383:89 629.875:113 657.22498:168 657.229:160 657.23297:1017 657.237:973 657.24103:48 657.245:42 657.25702:34 657.375:26 657.54602:20 658.23199:78 658.23602:72 658.23999:72 658.24402:254 658.25201:159 659.23102:102 659.24298:115 659.24799:114 659.44299:24 659.52399:60 660.04797:50 660.52002:31 662.51099:9 662.552:10 679.20599:57 679.21002:135 679.22699:34 680.20898:82 680.22198:73 680.22998:78 682.21698:63 692.65503:52 693.89301:60 697.50098:19 699.245:46 699.24902:49 708.61102:45 709.58002:35 712.25598:67 726.59003:146 746.24298:67 748.60101:58 769.245:34 769.79401:26 774.91498:95 775.422:67 775.42603:87 775.43103:123 787.26202:56 813.81702:152 819.34399:121 836.552:112 841.27002:70 843.28699:60 858.901:111 860.44598:32 870.617:50 870.62701:66 870.65002:59 871.63599:40 872.62201:55 876.53101:82 882.46997:69 888.64502:84 897.27802:39 898.46399:61 909.92603:83 910.62299:58 910.633:132 920.45203:181 920.47101:193 920.47601:116 920.97101:93 920.97498:221 921.45599:80 921.46997:64 921.47498:89 921.59998:121 921.96997:9 922.44598:21 928.15198:58 929.62799:59 929.66699:9 939.073:26 948.33197:58 959.45001:61 960.45001:96 971.96899:69 985.32001:87 1003.30902:282 1003.31403:160 1003.32898:54 1003.34497:93 1004.328:50 1005.36603:39 1007.30499:20 1013.49902:78 1019.33801:58 1022.362:44 1057.49695:137 1057.52295:71 1059.38696:68 1065.38306:130 1066.01794:222 1066.02905:174 1066.50403:198 1066.51404:246 1066.52002:74 1066.52502:265 1066.53003:46 1067.01099:113 1067.021:89 1067.04199:22 1067.49695:103 1067.51794:103 1067.53296:72 1067.70398:79 1068.03503:159 1072.302:42 1074.52698:69
Unknown	8.454082	337.7053	1075.435	[M+ACN+Na]+	Positive	null	null	null	null	50-65_Bruker Mouse tissues_Mouse_All_pos%162138	14	258.24399:155 578.42603:41 879.35498:75 1017.383:62 1017.388:282 1017.39801:58 1059.77905:54 1075.42004:84 1075.43005:83 1075.43506:186 1075.44604:87 1075.45105:12 1075.46594:23 1075.47705:29
Unknown	8.746748	217.2934	1075.715	[M+H]+	Positive	null	null	null	null	50-65_Bruker Mouse tissues_Mouse_All_pos%162146	10	710.58899:73 764.54602:88 786.539:66 787.53802:46 789.409:9 806.91803:114 830.48798:70 852.52399:84 854.54102:64 1050.96497:57
Unknown	8.000931	475.5307	1076.032	[M+ACN+H]+	Positive	null	null	null	null	50-65_Bruker Mouse tissues_Mouse_All_pos%162209	40	274.08899:409 274.09201:290 274.09399:530 293.099:32 549.54602:147 605.18799:387 606.16602:398 606.18201:247 606.888:154 648.31897:143 657.23297:688 657.237:674 657.24103:262 657.245:262 658.23999:559 659.23901:197 710.58899:39 710.60498:90 712.60699:32 770.26001:39 841.27002:143 842.28998:233 894.63397:136 913.64502:240 921.48499:351 921.97998:297 921.98499:290 922.47498:240 922.98499:93 1003.31897:143 1003.34497:43 1004.302:201 1023.34399:122 1067.026:459 1067.53296:179 1067.53796:204 1067.54895:269 1068.03003:75 1069.00305:254 1075.69495:143
Unknown	8.000931	489.725	1076.032	[M+2H]2+	Positive	null	null	null	null	50-65_Bruker Mouse tissues_Mouse_All_pos%162210	368	60.629:22 264.267:227 264.26999:302 272.07501:227 274.07901:302 274.086:63 274.09201:548 274.09399:292 274.10199:203 274.29599:22 275.09601:213 292.10001:203 292.10199:1056 292.10501:829 293.104:553 310.117:191 310.12:140 316.103:220 334.11099:188 366.13699:575 366.14301:684 368.71899:128 454.155:403 454.15799:350 454.16199:68 455.16101:101 495.18301:51 528.17902:227 528.19:92 528.21198:353 530.26202:22 530.51703:275 530.52399:48 530.52802:174 530.53198:300 530.53497:362 530.539:60 531.53101:121 534.91199:97 547.177:159 548.53302:481 548.54102:2626 548.54401:2225 548.54797:469 549.33398:24 549.54199:727 549.54602:1223 549.54901:1457 549.83502:254 550.40302:150 550.552:60 550.55603:621 550.55902:186 550.76703:70 551.54401:167 552.48499:176 554.362:85 566.198:123 566.54901:1013 566.552:256 566.55603:193 566.56403:106 567.53998:251 567.54401:263 567.55103:217 567.55499:217 567.57001:247 568.53998:22 568.55103:507 568.55902:167 568.56598:48 568.57397:198 568.67902:203 569.57098:123 570.58398:237 576.48602:22 583.19098:590 583.203:732 601.203:215 605.16901:300 605.177:304 605.18103:1697 605.185:1201 605.18799:176 606.16998:234 606.18201:452 606.19:442 606.19702:300 606.20099:372 607.12201:114 616.19202:85 616.21198:70 621.15698:116 621.16101:48 621.20898:307 622.14801:227 627.59698:244 628.15997:288 647.19098:155 647.41699:295 656.349:22 656.63702:94 657.03003:82 657.19299:22 657.20502:203 657.22101:273 657.22498:387 657.229:408 657.23297:754 657.237:8345 657.24103:3133 657.24902:394 657.302:157 657.38702:80 657.40399:68 657.99597:22 658.23199:94 658.23602:930 658.23999:3188 658.24402:128 658.25201:340 658.26001:227 658.56897:46 659.23102:205 659.23901:472 659.24298:358 659.24799:121 659.25201:258 659.276:101 659.28003:31 659.62598:118 660.13:99 660.56097:22 662.24597:215 670.091:135 679.21002:256 679.21503:155 690.24902:43 710.58398:176 710.59302:604 710.59698:1768 710.60101:874 710.60498:133 710.61798:99 711.56799:126 711.58502:198 711.58899:208 711.59302:336 711.59698:290 711.60199:94 712.59399:58 712.599:188 726.59399:104 727.23901:27 728.57098:155 728.58398:106 728.60101:213 728.60602:596 728.60999:626 729.59698:135 729.60199:53 729.60999:202 729.61401:203 729.62299:227 729.66998:208 730.61102:145 730.64099:140 731.38599:72 731.60797:135 736.60901:164 745.23999:237 745.24799:333 745.25299:225 745.26599:232 745.27002:312 746.04797:167 746.24701:285 746.25598:389 746.28998:130 747.255:336 747.27197:155 750.578:58 751.57098:31 751.58398:24 775.664:58 776.44:210 776.93402:111 777.91901:280 777.93597:242 778.26703:242 785.41998:251 786.27698:162 786.28101:225 788.284:201 796.42999:164 806.17603:104 819.28101:201 819.28998:643 819.29401:58 819.30298:237 819.86102:51 820.30103:181 829.15198:97 839.47101:227 840.63202:196 841.27002:133 841.64203:53 844.54199:118 872.64099:856 872.646:232 872.65002:618 872.65503:387 873.04797:48 873.604:106 873.64203:123 873.64697:934 873.651:334 873.65601:285 873.66101:428 873.66998:89 873.67499:27 874.64801:123 874.65302:109 874.65802:94 890.65198:689 890.65698:256 890.66199:416 890.66602:278 890.742:53 891.65399:128 891.659:273 891.66302:478 891.66803:309 892.604:46 892.66101:220 892.76001:48 893.67297:307 895.31598:72 907.297:164 907.302:118 907.30603:140 907.31598:155 909.28601:63 909.32001:150 913.62097:169 913.64502:101 914.64001:282 915.65601:58 916.67102:123 920.89899:316 921.47498:169 921.47998:720 921.48499:222 921.48901:191 921.50403:232 921.96997:481 921.97998:51 922.47998:155 922.49402:157 922.49902:143 924.00403:138 930.198:58 930.47803:159 933.992:271 934.47998:287 934.71301:70 935.46802:152 938.97601:155 939.966:278 940.47601:261 941.47101:564 941.47601:229 941.48102:283 941.48602:118 941.49103:152 941.60699:68 941.95203:184 941.96698:703 941.97699:285 941.98102:128 941.98602:389 941.99103:118 942.47699:396 942.48199:196 942.487:176 942.51599:77 942.96301:217 942.97302:208 944.99597:24 948.31799:222 948.323:143 948.32703:621 948.33197:848 948.33698:222 948.35199:169 949.32202:99 949.32703:27 949.33197:543 949.33698:208 949.34198:188 949.34698:80 949.35101:143 949.44397:167 950.31299:304 950.33698:297 950.43903:258 950.45898:130 951.46899:128 951.59601:22 952.22101:24 952.47101:367 952.96399:169 962.46802:220 963.45502:217 963.961:379 964.42297:234 965.97302:174 971.323:111 974.46301:229 981.34399:101 982.32098:135 986.94098:273 990.40002:321 991.95001:155 1003.31897:198 1003.32397:106 1003.32898:97 1003.33398:143 1019.25702:232 1022.43799:362 1033.41602:109 1034.68298:164 1035.68201:203 1036.34399:31 1036.36401:193 1057.77502:126 1058.35706:309 1066.60205:22 1067:381 1067.01099:222 1067.01599:176 1067.03198:664 1067.03699:210 1067.04199:505 1067.52795:756 1067.53796:290 1067.54895:126 1068.02502:172 1068.03503:343 1068.04504:357 1068.59399:157 1069.27197:99 1069.52502:143 1071.52502:191 1074.49097:283 1075.00903:94 1075.02002:135 1075.70496:111 1075.70996:333 1075.71497:210 1075.72095:295 1075.72595:505 1075.73596:94 1075.74097:227 1076.02197:147 1076.36499:89 1076.41101:22 1076.427:196
Unknown	8.5793	336.6477	1076.442	[M+H]+	Positive	null	null	null	null	50-65_Bruker Mouse tissues_Mouse_All_pos%162217	19	1017.37299:71 1018.39301:110 1032.14905:76 1075.40906:175 1075.43506:279 1075.45105:232 1075.45605:35 1075.46594:78 1075.51794:12 1076.41602:104 1076.422:167 1076.43201:151 1076.43701:283 1076.44202:551 1076.448:51 1076.453:60 1076.46301:40 1076.505:64 1076.526:44
Unknown	9.667794	354.8044	1077.024	[M+H]+	Positive	null	null	null	null	50-65_Bruker Mouse tissues_Mouse_All_pos%162294	40	531.55298:70 544.29999:199 545.44501:158 545.49402:104 546.46997:121 546.47699:77 546.48102:357 546.48499:677 546.48901:2169 546.51801:101 547.48102:64 547.48401:218 547.48798:318 547.492:400 547.49597:64 548.46997:58 548.5:70 548.815:94 549.49402:109 552.52197:153 553.50897:30 553.51202:57 553.52002:186 553.52399:112 553.52698:540 553.53101:1080 553.53497:1238 553.53802:77 553.54999:28 553.56097:94 553.64301:109 554.53003:119 554.53302:370 554.53699:60 554.59302:73 554.69397:46 555.53302:118 555.54797:94 555.62201:33 557.51599:33
Unknown	6.259133	318.9769	1077.622	[M+CH3OH+H]+	Positive	null	null	null	null	50-65_Bruker Mouse tissues_Mouse_All_pos%162301	22	499.168:285 499.21701:224 499.224:315 558.27802:84 558.28198:357 558.28601:247 558.28998:767 558.29303:2104 558.297:2344 558.30103:524 558.30798:197 558.88098:34 559.29602:258 559.29999:661 570.23999:319 1061.65002:122 1077.60596:235 1077.61694:760 1077.62195:558 1077.62695:847 1077.63196:1496 1077.64795:262
Unknown	15.8151	337.3443	1077.918	[M+K]+	Positive	null	null	null	null	50-65_Bruker Mouse tissues_Mouse_All_pos%162333	22	342.19501:98 343.16199:114 543.47699:65 744.68701:44 787.69299:56 823.80902:58 867.742:56 1013.836:31 1076.92603:58 1076.97205:19 1077.85596:39 1077.89197:128 1077.89697:119 1077.90198:57 1077.90796:161 1077.91296:435 1077.91797:406 1077.92297:215 1077.92798:42 1077.93396:99 1077.95996:25 1077.98596:30
Unknown	8.338128	490.7011	1079.056	[2M+NH4]+	Positive	null	null	null	null	50-65_Bruker Mouse tissues_Mouse_All_pos%162427	214	95.662:39 204.084:305 214.067:179 215.058:362 220.061:397 232.084:506 256.07901:196 256.08401:602 274.08899:4816 274.09201:5632 274.09399:1946 274.09698:432 274.11301:615 275.09399:92 275.09601:1343 275.099:266 275.17001:192 276.095:323 278.56:105 292.10001:4528 292.10199:3127 292.10501:1300 292.11801:144 292.297:484 292.879:57 293.099:458 293.10699:1501 293.703:179 294.108:227 295.01801:44 295.11301:336 363.24701:449 366.13699:772 366.14001:3203 366.99799:231 367.146:401 454.14801:301 454.15201:946 454.155:1379 454.15799:2373 454.16199:414 454.16501:327 456.151:240 456.53299:48 457.379:105 472.052:105 495.18301:231 496.18701:222 528.19:305 558.55902:532 558.56299:375 558.57001:240 559.57001:310 565.19299:288 567.19702:209 576.55103:571 576.55499:742 576.56598:2468 576.57001:1888 576.57397:2321 576.57703:3229 576.58099:480 576.59302:366 577.57001:1789 577.57397:1858 577.578:1096 577.58099:1282 577.58502:427 577.58899:523 577.61603:257 578.02301:96 578.56702:388 578.57098:558 578.57898:484 578.58197:393 578.59003:266 578.73798:87 579.24902:161 580.50702:161 583.19501:449 583.19897:1675 583.203:449 583.20599:218 583.24103:96 584.20502:179 584.85901:48 585.19598:288 585.21899:340 588.64001:205 591.08899:87 593.42297:297 594.573:214 594.57703:576 594.58099:467 594.58502:868 594.58801:262 595.59198:292 595.59601:288 595.59998:284 596.59003:594 639.22998:310 657.21698:414 657.22101:894 657.229:1064 657.23297:7433 657.237:12767 657.24103:907 657.26202:327 657.27002:192 657.68799:83 658.17499:270 658.21997:475 658.23199:1522 658.23602:2525 658.23999:1261 658.24402:2155 658.25201:877 658.26001:628 658.26398:83 658.31702:262 659.22699:222 659.23499:528 659.23901:52 659.24298:707 659.24799:982 660.23602:371 660.26398:571 662.25:192 727.24298:218 729.396:39 738.61298:279 738.62097:702 738.62598:606 738.63:1100 738.63397:602 738.638:632 739.40002:79 739.61102:166 739.61499:126 739.62799:384 739.633:240 739.63702:1069 739.64502:362 740.66602:39 741.63599:205 741.64899:257 745.24402:646 745.24799:441 745.25702:371 745.26099:305 746.25098:257 746.25598:297 746.26398:397 747.24597:384 748.71802:44 749.19501:301 752.26599:100 752.59601:105 756.62701:575 756.63098:462 756.63501:432 756.64001:384 756.64398:414 756.66602:475 757.64099:606 757.65002:92 758.65302:332 759.42499:140 778.95697:240 819.28101:916 819.28497:196 819.28998:781 820.28699:423 820.30103:157 820.59497:196 823.146:179 826.487:96 831.25403:87 900.672:174 900.677:693 900.68103:449 900.68597:231 900.69098:288 900.75299:349 901.66498:262 901.67401:345 901.68402:1108 901.68903:406 901.69299:113 902.659:305 902.68701:249 902.69702:305 904.672:349 907.297:44 907.31097:231 908.29797:253 918.67102:236 918.69:48 918.69501:384 918.71899:227 918.78601:353 919.67902:192 919.69299:593 919.70801:249 919.73199:192 920.68701:174 948.32703:292 948.33197:537 949.33197:598 950.33197:201 1031.73206:100 1036.34399:336 1038.33704:166 1045.36304:148
Unknown	7.736793	319.5915	1079.467	[M+H]+	Positive	null	null	null	null	50-65_Bruker Mouse tissues_Mouse_All_pos%162438	102	382.19601:107 389.16901:73 537.24701:51 639.47803:10 675.289:71 714.30298:123 714.315:103 716.31403:105 767.323:67 780.31299:46 781.31299:73 801.55298:61 803.32397:30 804.32098:66 804.33398:85 804.36102:96 805.33099:29 831.30499:59 838.32098:9 924.41803:88 948.42499:32 958.71503:23 967.93701:43 968.37:98 968.39001:459 968.39502:855 968.40002:132 968.40399:922 968.409:567 968.414:345 968.42902:231 968.43903:38 968.85303:46 968.927:37 969.27698:33 969.36499:90 969.37:23 969.38:70 969.39001:106 969.39502:180 969.40002:347 969.40503:569 969.40997:105 969.41498:314 969.41998:82 969.42902:92 969.44397:92 969.44897:58 970.37097:63 970.396:46 970.40601:104 970.40997:92 970.41498:179 970.41998:93 970.42499:76 971.40198:56 971.466:14 972.73401:20 974.70001:11 974.86798:62 1017.388:55 1018.43298:85 1062.41895:179 1062.42395:153 1062.43396:203 1062.43994:1116 1062.44495:1495 1062.44995:200 1062.45496:294 1062.47095:67 1062.48096:62 1063.37903:52 1063.43005:148 1063.44104:170 1063.44604:539 1063.45105:473 1063.45605:65 1063.46106:179 1063.46704:81 1063.47205:22 1063.51294:67 1063.776:67 1064.427:37 1064.43201:57 1064.44202:191 1064.448:55 1064.453:233 1064.45801:43 1064.46301:54 1064.46802:9 1064.47302:63 1065.45496:83 1065.45996:21 1067.03198:37 1068.25696:22 1068.40698:23 1079.45203:38 1079.46204:112 1079.46704:301 1079.47205:155 1079.47803:126 1079.48804:44
Unknown	6.591637	221.512	1079.774	[2M+Na]+	Positive	null	null	null	null	50-65_Bruker Mouse tissues_Mouse_All_pos%162440	8	224.076:273 346.32999:194 551.38:255 552.39203:143 610.32397:165 725.70697:19 872.35602:39 955.125:43
Unknown	6.591637	256.4243	1079.774	[M+K]+	Positive	null	null	null	null	50-65_Bruker Mouse tissues_Mouse_All_pos%162441	27	66.783:19 492.302:280 530.40002:24 536.22699:127 551.36902:226 551.37299:47 551.38:345 551.38397:1976 551.39502:229 551.40302:97 552.37299:224 552.38501:73 552.388:494 553.76202:22 580.40002:112 1078.26099:157 1078.75:56 1078.76501:181 1078.78101:125 1078.89502:56 1079.75903:121 1079.76404:276 1079.77405:973 1079.77905:255 1079.78503:160 1079.79004:123 1080.05005:185
Unknown	6.591637	325.4568	1079.774	[M+K]+	Positive	null	null	null	null	50-65_Bruker Mouse tissues_Mouse_All_pos%162442	41	491.31201:122 492.302:257 492.306:168 493.30399:108 543.41803:176 550.38098:323 551.37299:180 551.37701:50 551.38:445 551.38397:1450 551.388:545 551.41803:131 551.466:122 552.37701:77 552.38098:315 552.38501:437 552.388:77 555.48401:158 978.604:166 979.58398:77 1016.67102:143 1078.74402:139 1078.75:73 1078.76001:75 1078.76501:579 1078.77002:83 1078.78101:253 1079.73804:93 1079.74304:213 1079.75305:253 1079.75903:327 1079.76904:2691 1079.77405:2012 1079.77905:1726 1079.78503:762 1079.79004:323 1079.80005:44 1079.80505:261 1079.81104:128 1079.82104:54 1079.95105:54
Unknown	15.9544	338.0383	1079.935	[M+K]+	Positive	null	null	null	null	50-65_Bruker Mouse tissues_Mouse_All_pos%162451	25	736.51001:58 765.71503:10 772.53699:37 776.69598:32 998.13702:10 1077.90198:45 1077.92798:46 1078.776:43 1078.91101:61 1078.91602:95 1078.93201:30 1078.93701:40 1079.00403:50 1079.51904:45 1079.89905:45 1079.90405:46 1079.90906:83 1079.92004:734 1079.92505:791 1079.93005:190 1079.93506:1094 1079.94104:310 1079.94604:46 1079.96704:35 1080.00305:13
Unknown	7.62141	318.9662	1080.471	[M+H]+	Positive	null	null	null	null	50-65_Bruker Mouse tissues_Mouse_All_pos%162473	79	376.858:41 494.34799:95 532.18799:61 614.56702:48 677.54102:43 714.29401:39 781.30902:66 803.32397:19 803.32898:69 804.33002:49 804.36499:61 879.47198:56 916.28802:33 923.336:41 924.33197:70 928.35901:64 929.36798:26 929.37299:48 968.38:59 968.38501:295 968.39001:59 968.39502:559 968.40002:40 968.40399:343 968.409:50 968.45398:19 968.47803:97 969.39001:116 969.39502:123 969.40002:180 969.40503:349 969.40997:369 969.41498:121 969.42401:192 970.40601:33 970.40997:141 970.41498:23 970.41998:53 971.01703:25 971.39203:88 971.41199:138 972.39398:9 973.14899:22 988.62201:86 1062.42395:117 1062.42896:44 1062.43396:246 1062.43994:144 1062.44495:675 1062.44995:129 1062.45496:9 1063.18799:24 1063.39905:86 1063.43604:83 1063.44104:142 1063.44604:61 1063.45105:254 1063.45605:195 1063.46106:76 1063.46704:49 1064.41101:45 1064.43701:92 1064.44202:35 1064.453:71 1064.45801:160 1065.35205:41 1065.43396:49 1065.45496:25 1079.46204:65 1079.47803:80 1079.52405:9 1079.64404:38 1080.46594:62 1080.47095:88 1080.47595:56 1080.48206:130 1080.48706:50 1080.61694:57 1080.79895:81
Unknown	8.805217	320.5282	1080.664	[M+H]+	Positive	null	null	null	null	50-65_Bruker Mouse tissues_Mouse_All_pos%162482	32	244.267:108 533.41602:42 652.42102:43 726.54797:60 796.30499:81 856.55499:67 866.66602:70 880.62701:62 880.646:9 980.68903:62 1006.75702:50 1023.77002:117 1030.43103:58 1037.68506:75 1063.73499:105 1076.79004:13 1080.61694:40 1080.62195:21 1080.62695:52 1080.65295:69 1080.65906:81 1080.66394:1279 1080.66895:697 1080.67395:361 1080.67896:37 1080.68506:111 1080.68994:89 1080.71106:91 1080.72595:40 1080.73096:81 1081.02795:28 1081.14294:28
Unknown	13.18296	322.8692	1080.695	[M+H]+	Positive	null	null	null	null	50-65_Bruker Mouse tissues_Mouse_All_pos%162484	91	638.24597:20 649.35602:52 649.36401:390 649.36798:190 649.37201:137 649.39203:102 649.40002:37 650.35999:50 650.37201:65 651.362:54 671.40302:236 671.40698:81 671.41101:41 671.41498:43 672.38397:55 674.97998:43 730.453:61 730.461:65 730.46503:57 730.46997:1012 730.474:130 730.47803:2386 730.48297:1256 730.5:52 730.51703:120 730.534:87 730.56403:13 730.60199:25 730.62:11 731.45398:93 731.45801:74 731.46301:94 731.47101:51 731.47601:639 731.47998:549 731.48401:666 731.48798:126 731.49298:76 731.91199:54 732.47302:172 732.48199:76 732.49103:215 732.495:103 732.508:19 732.521:67 732.58502:69 733.40802:9 733.48102:32 733.49799:12 733.69501:12 734.51001:48 734.677:36 745.43903:26 752.44397:30 752.448:26 752.45697:130 752.46503:113 752.46997:48 752.474:40 753.45099:10 753.46002:73 756.83099:23 836.64801:29 838.664:62 859.62903:112 874.52197:73 893.62097:9 902.60602:51 902.61102:25 955.56598:48 958.54303:117 992.638:44 1020.71301:66 1020.72302:72 1020.72803:93 1020.73798:52 1021.71997:52 1021.73999:28 1030.41101:18 1073.92004:53 1080.66394:45 1080.67395:80 1080.67896:22 1080.68506:72 1080.69495:539 1080.69995:219 1080.70496:1040 1080.71106:90 1080.72095:104 1080.73706:10 1080.91895:41
Unknown	5.828022	313.6255	1080.794	[M+H]+	Positive	null	null	null	null	50-65_Bruker Mouse tissues_Mouse_All_pos%162493	14	466.34601:90 594.20599:92 1016.39801:37 1062.38306:46 1063.78198:19 1064.76294:35 1080.76294:68 1080.78296:280 1080.79395:64 1080.79895:145 1080.80396:200 1080.81006:83 1080.81494:63 1080.82996:23
Unknown	5.828022	319.0834	1080.794	[M+H]+	Positive	null	null	null	null	50-65_Bruker Mouse tissues_Mouse_All_pos%162494	31	233.17599:124 273.20099:66 291.21799:61 407.30099:76 465.33499:182 466.422:79 542.40302:60 600.22998:69 669.08698:9 698.534:83 871.62598:34 1063.75598:21 1063.771:56 1063.776:70 1063.78198:58 1064.74194:74 1064.75806:169 1064.76794:87 1064.77795:97 1064.78296:96 1065.77502:89 1080.76294:112 1080.78296:392 1080.79395:83 1080.79895:906 1080.80396:397 1080.81006:155 1080.81494:57 1080.81995:78 1080.82996:70 1081.02795:10
Unknown	5.92096	315.7635	1080.794	[M+H]+	Positive	null	null	null	null	50-65_Bruker Mouse tissues_Mouse_All_pos%162496	7	887.64502:97 1064.76794:46 1080.78894:88 1080.79395:367 1080.79895:39 1080.81006:118 1080.81995:78
Unknown	5.92096	318.8465	1080.794	[M+H]+	Positive	null	null	null	null	50-65_Bruker Mouse tissues_Mouse_All_pos%162497	27	231.159:29 233.181:86 291.21301:56 291.21799:112 347.24399:75 347.24701:90 349.26501:115 446.32199:99 483.35199:70 621.44202:162 639.46198:48 640.47101:76 813.591:43 1063.76599:27 1063.78699:70 1063.797:106 1080.76794:83 1080.78296:113 1080.78894:189 1080.79395:369 1080.79895:883 1080.80396:240 1080.81006:208 1080.81494:60 1080.81995:133 1080.82495:89 1081.10596:42
Unknown	8.985204	325.2267	1081.7	[M+H]+	Positive	null	null	null	null	50-65_Bruker Mouse tissues_Mouse_All_pos%162549	95	204.086:132 366.14001:95 366.14301:261 366.146:110 367.14899:60 528.19:74 528.19299:74 528.19702:106 529.198:108 529.20203:71 531.75403:32 536.50201:538 536.50598:251 536.51001:136 536.513:50 537.50702:137 537.51099:69 537.51501:49 538.51001:76 538.51398:86 554.50702:23 554.51501:222 555.51398:37 555.52197:48 555.52502:38 561.48499:103 561.492:11 570.39099:68 698.54999:37 698.58002:25 700.56403:95 716.55902:36 735.49298:72 768.31897:58 805.60498:59 822.37799:19 856.573:48 860.59003:47 860.604:141 860.60901:81 860.61298:164 860.61798:116 860.62299:52 860.70203:32 861.59802:66 861.60303:108 861.60699:25 861.612:21 861.617:57 861.62097:33 861.64001:83 862.63:44 878.60901:142 878.62299:33 878.63702:121 879.604:76 879.61798:22 879.62701:33 879.63599:39 899.65997:26 1005.66699:20 1020.69299:48 1035.71704:83 1041.66101:18 1048.77405:37 1062.65601:28 1063.67798:138 1063.68298:39 1063.68896:90 1063.69397:73 1063.70398:87 1064.05505:47 1064.68506:52 1064.68994:14 1064.69604:60 1064.70105:87 1064.70605:138 1065.66199:125 1065.69299:18 1065.729:10 1073.84204:105 1074.73999:97 1076.85803:79 1079.79004:28 1079.79504:59 1079.81604:66 1080.62695:26 1080.64294:39 1080.79395:56 1081.65295:39 1081.70496:78 1081.70996:62 1081.71497:19 1081.73596:64 1081.75195:33
Unknown	3.246097	286.6413	1082.668	[M+H]+	Positive	null	null	null	null	50-65_Bruker Mouse tissues_Mouse_All_pos%162600	197	319.23999:121 337.25201:168 462.263:75 462.267:420 462.26999:118 463.271:150 480.28299:174 481.276:188 481.28:76 481.28699:15 498.27701:130 498.284:68 498.28799:55 498.29099:139 498.29501:184 498.298:127 498.35101:161 499.29199:88 499.29501:282 500.297:150 516.28497:89 516.29199:250 516.29498:379 516.29901:376 516.30298:238 516.30603:158 516.33502:53 517.29901:200 517.30298:253 517.30701:186 521.97601:73 533.31403:245 533.32098:643 533.32501:1188 533.328:783 533.33197:273 534.323:198 534.32703:179 534.33002:209 534.33398:427 534.65198:92 535.31897:71 535.33002:27 535.33698:48 536.323:76 539.28198:53 550.35901:118 961.47601:15 995.56299:92 1031.36597:168 1031.46301:39 1031.52905:79 1031.53894:30 1031.54895:138 1031.55396:32 1031.56396:132 1031.58496:2887 1031.58997:5288 1031.59497:9391 1031.59998:1878 1031.62:14 1031.625:14 1031.63:47 1031.64099:124 1031.97095:36 1032.54602:111 1032.55603:115 1032.56604:80 1032.57104:62 1032.58704:412 1032.59204:2283 1032.59705:7532 1032.60205:550 1032.60706:229 1032.61206:61 1032.61694:44 1032.63196:111 1032.63696:48 1032.67297:17 1032.69299:18 1032.76001:106 1033.56897:138 1033.57397:108 1033.57898:89 1033.58398:292 1033.58899:1117 1033.59399:2008 1033.599:872 1033.604:1112 1033.60901:186 1033.61401:200 1033.61902:59 1033.625:65 1033.63501:94 1033.64001:50 1033.70105:61 1034.06702:29 1034.40295:15 1034.42395:48 1034.526:106 1034.54602:14 1034.58203:70 1034.58704:101 1034.59204:415 1034.59705:129 1034.60205:265 1034.60706:117 1034.61206:315 1034.65796:97 1034.66296:27 1034.79004:29 1034.88696:56 1035.00903:35 1035.13196:38 1035.28894:17 1035.58997:62 1035.59497:158 1035.60999:123 1035.70203:14 1035.71204:79 1035.83398:33 1036.354:14 1037.323:70 1037.58801:115 1038.90906:45 1048.59497:156 1048.59998:177 1048.60498:345 1048.60999:335 1048.61597:373 1048.62097:359 1048.62598:967 1048.63098:73 1048.63599:55 1049.59998:365 1049.60498:85 1049.61499:493 1049.62:600 1049.62598:618 1049.63098:268 1049.63599:32 1049.66699:44 1050.59998:71 1050.60999:106 1050.61597:272 1050.62097:201 1050.62598:56 1050.63098:315 1050.64099:74 1051.51404:114 1051.54504:105 1052.10901:32 1052.21204:86 1052.5:106 1052.61804:36 1053.53699:103 1053.547:17 1053.55798:326 1053.56299:189 1053.56799:641 1053.578:142 1053.58301:472 1053.65002:41 1054.11304:83 1054.29297:29 1054.53406:65 1054.56006:86 1054.56995:65 1054.57495:380 1054.58606:230 1055.00195:18 1055.521:117 1055.56299:68 1055.56799:268 1055.578:61 1055.58301:42 1055.58801:151 1055.89197:170 1056.57104:45 1056.74097:145 1056.80701:59 1056.854:14 1057.52795:56 1057.60498:74 1062.63599:67 1069.54102:108 1069.55603:33 1070.61804:42 1075.53406:145 1075.55505:147 1075.56006:83 1075.56995:74 1075.57996:127 1076.56702:79 1077.55896:62 1077.56995:156 1081.51697:144
Unknown	1.683936	285.9154	1082.679	[M+NH4]+	Positive	null	null	null	null	50-65_Bruker Mouse tissues_Mouse_All_pos%162602	64	460.26099:127 480.28:201 498.29501:182 499.29199:42 499.29501:131 516.29498:131 516.30298:20 533.31702:192 533.32098:210 533.32501:136 533.328:236 533.34601:332 567.26898:151 904.29498:190 1030.56799:90 1031.29504:70 1031.57996:127 1031.58496:1424 1031.58997:1643 1031.59497:1464 1031.59998:881 1031.63:103 1031.646:90 1031.651:66 1032.55603:140 1032.57104:160 1032.58105:160 1032.59204:1434 1032.59705:1616 1032.60205:680 1032.60706:370 1032.61694:315 1032.63196:120 1032.83606:39 1033.53796:81 1033.57397:318 1033.58398:289 1033.58899:424 1033.59399:147 1033.604:44 1033.60901:356 1033.63:120 1033.63501:26 1033.99597:26 1034.57605:96 1034.59204:72 1034.60205:219 1035.20801:87 1035.34497:66 1036.86902:46 1048.58997:182 1048.62097:370 1048.62598:307 1049.58496:107 1049.59998:129 1049.61499:537 1049.62:151 1049.62598:155 1049.63599:46 1050.59497:52 1050.60498:173 1050.62097:96 1050.63098:50 1054.57996:151
Unknown	7.605875	239.3641	1084.007	[M+H]+	Positive	null	null	null	null	50-65_Bruker Mouse tissues_Mouse_All_pos%162707	120	313.81299:20 314.03201:48 314.082:236 314.08801:121 314.147:62 316.09201:89 366.125:107 517.91199:100 520.49799:162 520.50201:35 522.97101:13 583.19897:38 605.17297:92 605.177:144 605.18103:309 605.18799:190 605.19202:115 606.16998:50 606.18201:253 606.18597:150 606.19:41 607.19202:61 607.19598:56 607.71802:55 608.42499:21 621.17297:78 621.18103:44 622.17603:90 623.16302:73 625.19598:38 627.14899:197 627.16101:389 627.16498:158 627.16901:225 627.177:40 627.20398:54 628.15997:52 628.16803:208 629.16803:63 657.22498:80 678.633:9 681.21301:84 682.56:45 701.151:121 738.63397:105 780.72498:63 781.89301:55 790.91302:84 792.88702:99 798.26703:60 803.29303:10 826.70599:82 872.79102:80 876.49402:54 889.849:59 900.70502:41 907.96002:101 910.01202:64 921.30701:103 929.94202:73 929.95203:73 930.27502:46 930.46802:90 930.67102:9 935.46301:58 935.73901:9 937.46802:98 937.745:94 938.43298:153 938.43799:71 938.448:251 938.453:799 938.45697:132 938.46198:88 938.487:25 938.55902:13 938.836:79 938.94702:306 938.95203:229 938.96198:135 938.99597:49 939.258:68 939.45697:189 939.46198:99 939.95203:109 940.422:138 940.45203:21 940.466:74 942.28802:24 942.409:38 947.37701:20 948.323:65 948.32703:33 989.05499:89 1042.70801:57 1042.724:19 1056.34998:74 1071.67505:41 1074.51599:126 1074.52698:38 1075.51794:77 1075.99097:98 1078.10498:69 1081.97595:24 1082.51196:60 1082.51697:100 1082.90295:29 1082.99597:108 1083.51697:112 1083.52295:84 1083.97595:114 1083.98596:151 1083.99695:737 1084.00195:901 1084.00696:117 1084.01196:46 1084.47095:92 1084.48206:230 1084.49194:371 1084.49695:355
Unknown	7.605875	244.7155	1084.007	[M+ACN+H]+	Positive	null	null	null	null	50-65_Bruker Mouse tissues_Mouse_All_pos%162708	85	256.08099:83 274.09399:104 314.07999:102 315.08801:116 330.061:44 332.05701:103 336.06699:97 366.14001:79 496.17001:75 520.49799:60 520.50201:23 520.505:57 520.50897:190 520.52698:74 521.50598:47 521.51001:43 521.51703:129 521.52002:76 571.52197:78 603.96198:77 605.16901:77 605.17297:56 605.177:66 605.18103:91 605.185:52 606.17798:117 606.18597:22 606.888:33 607.18402:19 621.15698:30 621.16901:26 621.18103:57 622.17603:101 623.18298:59 623.18701:98 627.15302:70 627.15698:68 627.16498:138 627.17297:176 627.18903:176 628.14801:50 628.15198:47 648.19397:64 657.229:70 657.24103:115 657.245:21 658.24402:52 659.31702:63 699.237:90 704.26501:60 782.40601:114 792.90002:73 880.31702:38 880.33099:11 907.56897:12 907.63501:128 918.22498:48 936.45599:67 938.448:25 938.453:59 938.45697:155 938.50098:104 938.94202:100 938.95697:55 938.97198:58 939.46198:60 939.95203:72 940.45599:115 957.45502:82 1046.32495:50 1049.44604:52 1075.49695:87 1076.01697:151 1081.55896:54 1082.50696:54 1082.51697:87 1082.52197:48 1083.53796:72 1083.95996:76 1083.99194:312 1083.99695:505 1084.00195:185 1084.00696:338 1084.01196:185 1084.49194:71
Unknown	9.641479	343.189	1084.07	[2M+Na]+	Positive	null	null	null	null	50-65_Bruker Mouse tissues_Mouse_All_pos%162717	5	552.52197:774 553.52002:382 553.52698:188 634.62402:119 808.58698:198
Unknown	9.641479	355.4692	1084.07	[2M+Na]+	Positive	null	null	null	null	50-65_Bruker Mouse tissues_Mouse_All_pos%162719	36	523.78198:562 552.51501:730 552.52197:629 552.526:847 552.53003:780 553.237:176 553.505:587 553.50897:394 553.52399:2265 553.52698:26273 553.53101:4740 553.53497:9663 553.53802:495 553.54999:453 553.55701:923 554.52197:1409 554.526:1904 554.53003:1695 554.53302:4798 554.53699:830 554.54102:1611 554.664:998 554.92499:226 555.104:336 555.52502:663 555.53302:327 555.53998:1619 556.02899:218 557.34003:193 558.16302:453 558.50702:151 562.31:185 1084.03796:352 1084.06995:847 1084.07495:604 1084.07996:872
Unknown	9.641479	358.1731	1084.07	[2M+Na]+	Positive	null	null	null	null	50-65_Bruker Mouse tissues_Mouse_All_pos%162720	14	552.52197:373 553.52002:655 553.52399:1643 553.52698:5915 553.53101:6198 553.53497:2207 553.53802:688 553.72498:813 554.53699:1386 554.54401:390 554.54797:548 555.34601:274 556.65601:91 1084.06995:191
Unknown	9.520317	355.1223	1084.07	[2M+Na]+	Positive	null	null	null	null	50-65_Bruker Mouse tissues_Mouse_All_pos%162723	237	300.259:137 497.31299:21 520.177:97 525.211:51 537.56299:85 551.43597:69 551.52197:81 552.05701:18 552.34698:73 552.37701:60 552.51099:467 552.51501:385 552.51801:195 552.52197:2292 552.526:1827 552.53003:745 552.53302:80 552.54102:88 552.552:76 552.55603:58 552.56702:68 552.64899:72 552.86499:89 552.93903:49 552.961:33 553.021:23 553.03198:27 553.05103:42 553.099:34 553.229:26 553.237:26 553.31897:83 553.32599:79 553.36298:10 553.375:42 553.38202:67 553.38599:90 553.38898:21 553.39301:61 553.39697:196 553.401:24 553.41901:42 553.46399:53 553.47101:93 553.479:93 553.48999:29 553.49402:179 553.52698:61331 553.53101:23011 553.55298:159 553.55701:959 553.56097:2124 553.565:176 553.66498:53 553.66901:35 553.67297:198 553.67603:21 553.72803:162 553.73199:129 553.73602:22 553.758:41 553.76202:56 553.76599:9 553.81403:23 553.81799:19 553.82202:156 553.82501:121 553.82898:90 553.83301:9 553.85498:74 553.85901:98 553.86298:48 553.88098:40 553.88898:10 553.90002:52 553.90698:222 553.91101:66 553.93298:23 553.93701:26 553.96698:21 553.97101:55 553.99701:35 554.03003:9 554.04102:87 554.04498:28 554.05603:47 554.06:92 554.06403:58 554.06702:192 554.07098:29 554.07501:19 554.13397:9 554.14203:9 554.146:9 554.15698:22 554.21997:19 554.224:220 554.22803:257 554.23102:41 554.23499:40 554.34698:50 554.414:11 554.41803:10 554.42902:93 554.45099:92 554.46198:9 554.46997:100 554.474:97 554.48499:99 554.48901:92 554.5:69 554.50299:122 554.53003:8718 554.53302:18907 554.53699:1575 554.56299:220 554.56702:45 554.578:15 554.67102:11 554.67499:77 554.716:42 554.72302:54 554.73798:65 554.79401:20 554.86102:9 554.87299:23 554.87598:36 554.88397:9 555.01099:42 555.03998:11 555.04401:41 555.06598:23 555.12201:44 555.12598:13 555.13397:37 555.13702:74 555.17102:20 555.22699:22 555.24597:31 555.25702:27 555.38:91 555.38397:9 555.39801:37 555.41699:45 555.45801:39 555.492:35 555.52502:120 555.52899:227 555.53302:1112 555.53601:1854 555.53998:525 555.54401:339 555.54797:87 555.55103:64 555.55499:20 555.61102:26 555.64099:26 555.64502:11 555.67499:30 555.75702:40 555.76801:25 555.83502:53 555.90198:21 555.91302:55 555.95099:28 555.98401:60 556.02197:34 556.04797:19 556.10699:24 556.12598:39 556.14899:27 556.15601:13 556.15997:9 556.19299:23 556.23102:35 556.242:28 556.26398:38 556.27197:9 556.28302:9 556.32397:20 556.414:21 556.42902:9 556.466:31 556.47302:68 556.526:159 556.52899:122 556.53699:118 556.55603:20 556.612:20 556.664:9 556.85101:63 556.862:11 556.88:49 557.09302:59 557.14203:38 557.19397:58 557.25:9 557.35498:93 557.38098:55 557.55298:9 557.617:9 557.67297:38 557.75897:35 557.88599:46 558.08398:30 558.15503:33 558.16602:20 558.19598:39 558.41302:48 558.46503:24 558.47699:40 558.48401:80 558.495:50 558.64099:12 559.87701:45 563.70001:50 565.02399:33 567.87598:21 569.12097:39 570.508:40 1083.05396:56 1083.06897:111 1083.07397:49 1083.08496:40 1083.99695:46 1084.02795:85 1084.03796:128 1084.04895:160 1084.05396:87 1084.05896:105 1084.06494:150 1084.06995:601 1084.07495:424 1084.07996:393 1084.08496:104 1084.09595:39 1084.28296:9
Unknown	6.235184	321.0774	1085.655	[M+IsoProp+Na+H]+	Positive	null	null	null	null	50-65_Bruker Mouse tissues_Mouse_All_pos%162827	60	91.037:24 483.25101:132 484.25299:100 507.246:282 507.25299:118 520.328:282 520.33502:234 520.34302:140 522.76099:190 534.35602:271 542.315:168 542.32202:629 542.32599:1480 542.33002:311 542.35901:218 543.31799:192 543.32501:376 544.237:63 544.31799:163 544.33698:176 544.34399:163 544.50702:50 544.66901:205 558.30798:134 560.29999:82 566.31097:444 566.31897:526 566.323:1272 566.32599:453 566.33002:721 566.33398:176 566.763:55 567.12097:79 567.17401:61 567.31799:118 567.32098:174 567.32501:303 567.32898:132 567.33301:205 567.35498:34 568.336:385 568.34399:116 568.35498:232 623.44397:145 673.45502:100 1084.58105:140 1084.62695:103 1085.17505:197 1085.57104:82 1085.59705:137 1085.61304:534 1085.62903:605 1085.64404:390 1085.65002:2877 1085.65503:6914 1085.66003:4028 1085.66504:1116 1085.68103:161 1085.69604:140 1085.70203:29
Unknown	8.550607	320.7225	1085.67	[M+2ACN+H]+	Positive	null	null	null	null	50-65_Bruker Mouse tissues_Mouse_All_pos%162829	12	264.74301:19 720.54797:113 829.55701:123 856.578:142 1075.43994:85 1081.78796:64 1085.65503:211 1085.66504:376 1085.67004:279 1085.67603:1457 1085.68103:222 1085.97302:123
Unknown	7.172117	327.6277	1085.686	[M+CH3OH+H]+	Positive	null	null	null	null	50-65_Bruker Mouse tissues_Mouse_All_pos%162832	28	488.198:106 503.254:132 533.38702:134 546.34802:237 546.35199:168 546.35498:768 546.35901:201 562.31403:418 562.31799:181 562.32501:668 562.32898:139 562.33301:168 562.34003:116 563.31702:245 563.33502:256 564.328:54 565.33197:183 602.34497:124 603.34399:139 729.56299:23 1027.61304:137 1054.43604:72 1085.67603:207 1085.68103:126 1085.68604:410 1085.69104:245 1085.69604:297 1085.71704:142
Unknown	7.963129	489.4193	1086.051	[M+2H]2+	Positive	null	null	null	null	50-65_Bruker Mouse tissues_Mouse_All_pos%162845	547	189.157:53 204.084:348 204.086:290 256.08099:314 256.086:513 257.08499:216 264.267:108 274.005:67 274.086:288 274.08899:1201 274.09201:1834 274.09399:1268 274.09698:122 274.29599:194 275.08801:211 275.091:233 275.09399:338 275.099:190 275.375:134 275.42999:48 276.10001:214 292.08899:271 292.09698:598 292.10001:58 292.10199:2002 292.10501:905 293.10101:622 293.104:250 293.10699:161 293.44:60 293.815:142 294.10199:293 298.12:180 314.06799:146 314.082:590 314.08499:578 314.08801:281 314.091:394 315.082:142 315.09:194 315.09601:216 316.09698:144 316.10001:593 316.103:338 316.10599:1193 317.103:192 330.05301:338 330.05801:221 334.11401:3696 334.117:648 334.14301:120 334.233:55 335.10999:48 335.116:391 335.11899:192 336.12201:70 356.09601:125 366.14001:1445 366.14301:651 367.13101:163 367.14001:233 367.14301:170 367.35901:79 418.12799:199 419.13901:91 420.138:194 436.14099:310 454.15201:206 454.155:1032 454.15799:444 454.16199:151 455.15701:130 455.16101:250 455.55301:108 456.15799:163 456.83401:50 476.147:204 496.173:197 513.185:130 528.19:185 528.19299:125 528.20099:77 529.20203:214 530.52399:468 530.52802:458 530.53198:101 530.53497:572 530.54303:199 531.52698:298 531.53101:305 532.53198:247 546.20001:178 548.526:209 548.53302:473 548.53699:2091 548.54102:5106 548.54401:2422 548.57397:55 548.59998:170 549.53497:149 549.53802:180 549.54199:2057 549.54602:831 549.54901:266 549.57898:65 549.73499:70 550.03601:178 550.05103:29 550.45203:82 550.53003:144 550.54102:206 550.54401:456 550.54797:387 550.552:187 561.185:154 561.19202:226 562.19:178 564.53497:115 565.54303:101 566.54102:142 566.54498:245 566.54901:1078 566.552:879 566.55603:1172 566.56:334 566.89203:22 567.54797:374 567.55103:305 567.55499:386 567.55902:346 567.56299:339 567.95898:24 568.55103:170 568.55902:214 583.203:50 583.20599:84 601.19202:163 604.17603:223 604.62799:31 604.90002:46 605.02502:134 605.15002:26 605.15698:305 605.16101:120 605.16498:276 605.16901:432 605.17297:2255 605.177:2602 605.18103:8487 605.185:2293 605.18799:1738 605.19202:233 605.20801:77 605.44501:24 605.96002:168 606.17401:454 606.17798:1841 606.18201:687 606.18597:1311 606.19:1197 606.19397:427 606.25201:144 607.09399:65 607.17999:471 607.18402:305 607.18799:264 607.19202:567 607.19598:353 607.20001:180 607.62903:122 607.664:67 608.07397:26 608.18701:132 608.20203:154 608.71802:46 609.21002:175 609.25702:137 610.59003:271 610.617:86 616.21198:101 616.216:158 616.224:86 617.20697:101 617.83197:149 621.16101:137 621.62701:125 622.14001:144 623.45203:134 625.18799:151 625.20398:490 625.20801:492 625.21198:247 625.216:355 625.21997:173 626.19397:214 626.21002:752 626.21802:250 626.22198:91 626.22601:343 627.21198:103 627.224:194 629.164:202 638.87402:194 643.22302:353 647.18298:406 647.19098:463 647.19501:50 647.87201:338 648.19397:516 648.21002:89 648.22699:22 648.37598:242 657.20898:295 657.22498:257 657.229:360 657.23297:6393 657.237:11522 657.24103:1142 657.245:898 657.24902:142 657.27802:293 657.28601:41 657.75299:96 657.90698:50 658.22803:161 658.23199:461 658.23602:348 658.23999:4290 658.24402:1579 658.24799:368 658.25201:120 658.25598:384 658.26398:137 658.34601:22 659.23102:278 659.23499:110 659.23901:778 659.24298:444 659.24799:65 659.58899:178 660.12598:94 660.24402:149 660.25598:122 660.44702:43 660.45502:48 660.703:22 661.24902:106 662.18903:62 663.77502:115 665.16602:223 667.12299:50 673.08099:113 679.21503:235 679.21899:144 679.23102:142 680.22198:380 681.24597:82 686.15503:206 690.24902:125 692.63:197 692.91803:101 698.27899:204 699.23297:240 699.237:927 699.245:603 699.24902:1137 699.25403:259 699.26202:118 700.24597:495 700.25:209 700.258:293 700.263:151 701.25201:120 701.26001:386 701.27301:79 710.58002:197 710.58899:375 710.59302:1077 710.59698:1467 710.60101:559 710.61401:77 710.62201:134 710.74902:132 711.526:115 711.58099:264 711.58502:182 711.58899:178 711.59302:403 711.59698:797 711.60999:298 711.63098:29 712.40399:89 712.58197:142 712.784:110 713.60498:149 714.51801:22 716.05499:65 728.60101:113 728.60602:2383 728.60999:170 728.62299:187 729.06702:22 729.60199:168 729.60602:516 729.60999:106 729.62701:46 730.61102:115 731.64203:168 731.64697:209 741.24799:175 745.24799:389 745.25702:137 749.55902:144 751.57098:113 769.25403:187 770.26001:182 770.27301:185 772.26001:24 780.27399:286 783.91302:252 785.44202:166 786.26801:170 786.27698:166 786.28998:86 787.24902:125 787.25403:216 787.26202:614 788.24902:170 788.26703:84 788.271:89 788.27502:149 788.284:132 792.93597:228 795.92499:639 795.92902:168 796.43402:302 796.44299:101 808.41602:350 819.28998:163 819.29401:110 819.31299:94 819.46698:130 820.30103:58 828.27698:468 828.28101:286 828.29498:132 838.64099:43 838.65503:24 840.953:132 860.479:247 872.62201:235 872.62701:156 872.64099:436 872.646:715 872.65002:531 872.65503:696 872.73901:62 873.28601:166 873.55298:103 873.61902:139 873.62799:238 873.64203:132 873.64697:139 873.651:682 873.65601:146 873.66101:86 873.66498:82 874.35797:84 874.44702:84 874.63397:103 874.64301:314 874.65302:319 874.66199:288 889.31598:91 889.32501:72 890.65198:158 890.65698:778 890.66602:424 890.67603:283 890.71802:115 891.64899:106 891.659:693 891.66302:154 891.66803:144 891.67297:62 892.65198:158 892.67499:82 893.85303:82 894.71503:149 912.65002:94 918.263:125 921.461:170 921.46503:434 921.46997:192 921.96503:178 921.97998:187 921.98901:130 922.47998:331 922.48901:194 922.97498:50 922.99402:281 923.49402:50 929.97101:158 930.98499:298 931.45801:262 932.31403:154 932.47803:187 932.69098:24 932.98602:250 936.80499:24 936.96399:199 937.42499:228 938.45697:125 938.54498:158 939.229:65 939.47601:336 939.95697:264 940.078:48 940.65997:22 940.71399:67 940.83002:214 940.97101:252 941.02002:168 941.39398:307 941.43701:156 941.45697:415 941.466:478 941.47101:1683 941.47601:1131 941.48102:802 941.48602:699 941.49597:259 941.54901:82 941.841:58 941.94702:72 941.96198:324 941.97198:698 941.97699:2227 941.98102:466 941.98602:850 941.99103:492 941.99597:190 942.00098:204 942.07898:149 942.40399:74 942.46698:228 942.47198:1215 942.47699:142 942.48199:621 942.492:187 942.97803:218 942.98297:254 942.987:266 942.992:199 943.211:77 943.474:233 943.47803:151 943.48297:223 944.16901:65 945.16101:26 945.19598:106 946.73901:79 948.31299:106 948.32703:144 948.33197:170 949.30298:94 949.31201:214 949.33698:300 949.34198:79 949.46399:199 949.47302:113 950.96698:168 950.97101:192 951.11798:103 951.35699:168 951.48401:139 951.59601:53 952.94897:214 958.44501:288 958.99402:194 959.474:170 960.92603:84 960.93597:230 960.94098:149 960.966:214 962.54602:149 964.33502:122 966.33698:206 971.95898:298 981.34399:22 982.34601:156 989.04999:139 990.34497:471 990.34998:94 990.37:252 991.34698:259 991.35199:22 992.35901:216 1003.31403:29 1003.32397:101 1003.33398:127 1004.31201:46 1006.21997:58 1015.30902:86 1026.42603:238 1034.71399:55 1062.39294:101 1067.01099:240 1067.01599:511 1067.021:348 1067.026:247 1067.03699:254 1067.04199:254 1067.49695:46 1067.52295:254 1067.53296:163 1068.03503:151 1068.04504:396 1073.06396:96 1075.00403:238 1075.63794:58 1075.70996:387 1075.72095:534 1075.72595:86 1075.73096:247 1075.73596:564 1076.71301:55 1076.71802:26 1076.72803:394 1076.73303:493 1076.73901:382 1076.74402:242 1076.74902:79 1077.54895:168 1077.70996:125 1077.72595:221 1077.73596:130 1077.76697:24 1078.01099:163 1078.448:113 1078.73901:103 1079.74805:53 1080.01294:281 1084.37195:29 1084.53406:204 1085.33105:156 1086.5:127
Unknown	7.963129	494.3845	1086.051	[M+2H]2+	Positive	null	null	null	null	50-65_Bruker Mouse tissues_Mouse_All_pos%162846	368	72.4:385 204.088:479 214.07001:318 257.08301:438 264.26999:744 264.272:648 274.06799:176 274.08401:490 274.08899:404 274.09201:3547 274.09399:4139 274.09698:861 275.091:378 276.16101:82 282.276:415 292.10001:1077 292.10199:5497 292.10501:2440 292.108:917 292.11301:251 292.11801:296 292.57901:75 293.10101:591 293.10699:505 293.10999:722 293.11801:161 294.108:337 294.11301:393 298.09299:599 310.11099:644 314.08499:1134 314.08801:906 315.72:112 316.08899:225 316.10001:1007 316.103:1284 316.10599:3118 316.108:1212 317.035:146 317.103:359 317.108:771 317.11401:337 318.76801:94 334.08499:299 334.10501:644 334.11099:2728 334.11401:2327 334.117:1205 334.12:591 334.12299:165 334.12601:599 335.116:419 335.11899:539 336.11899:494 366.134:303 366.13699:314 366.14001:3481 366.14301:965 367.14301:763 367.146:434 408.15399:359 436.151:415 444.33099:412 454.15201:236 454.155:902 454.15799:2032 454.16199:1313 454.18201:34 455.15701:419 455.164:502 477.14899:37 478.142:232 492.08801:254 493.121:123 496.159:180 496.17001:905 518.521:243 519.534:254 528.18201:363 528.19:576 528.19299:573 528.19702:206 528.20099:138 529.19397:221 530.51703:277 530.52399:210 530.53198:311 530.53497:367 532.54999:183 539.37:176 548.52197:337 548.526:344 548.52899:1777 548.53302:468 548.53699:2193 548.54102:4356 548.54401:3263 548.54797:1258 548.55902:284 548.64398:359 548.77002:153 548.79999:213 549.52698:292 549.53802:1344 549.54199:2137 549.54602:1628 549.54901:696 549.62701:183 550.54797:524 550.578:273 551.55499:86 551.70398:34 563.20801:329 566.54498:520 566.54901:329 566.552:643 566.55603:206 566.56:352 566.56702:176 567.55103:479 567.55902:824 567.65302:266 568.55103:34 569.50598:41 572.17999:262 573.85101:82 583.19501:625 589.185:453 598.203:37 599.20203:258 604.51099:97 604.67499:37 605.16901:1138 605.17297:1883 605.177:303 605.18103:7622 605.185:3981 605.19202:876 605.20001:82 605.20398:210 605.336:37 605.81201:34 606.17401:842 606.17798:243 606.18201:460 606.18597:748 606.19:486 606.396:34 607.172:434 607.17999:187 607.18402:254 607.18799:161 607.20001:251 608.18701:299 608.21399:213 610.20697:288 611.32599:105 614.04102:131 616.21997:221 621.16498:269 622.164:247 625.15302:97 625.19598:464 625.20801:688 625.21198:2421 625.216:123 625.224:576 625.24402:311 626.21002:198 626.21802:446 626.22601:225 626.69702:322 627.216:206 657.22498:767 657.229:1303 657.23297:3563 657.237:11428 657.24103:2743 657.245:775 657.26202:243 657.27002:135 658.216:202 658.22803:266 658.23199:805 658.23602:913 658.23999:3114 658.24402:1411 658.24799:595 658.25201:168 658.25598:296 659.23102:135 659.23901:389 659.24298:213 659.24799:75 659.25201:568 659.26001:176 659.75201:90 660.23999:314 660.24799:217 661.25299:247 662.22998:37 663.73798:90 663.85602:172 664.78699:71 679.21002:82 679.21899:486 690.24902:191 691.24799:221 699.23297:210 699.24103:191 699.245:2125 699.24902:857 699.258:150 700.25:198 700.25403:460 709.23901:97 710.58002:296 710.58899:654 710.59302:1961 710.59698:176 710.60101:427 710.60498:236 710.61401:168 711.17902:71 711.58899:213 711.59302:300 711.59698:67 711.60199:400 712.22699:329 712.60303:321 712.60699:150 716.46198:202 728.59302:71 728.60101:382 728.60602:876 728.60999:498 728.61401:97 729.60602:337 729.60999:217 729.61401:195 730.60699:176 746.25598:183 764.94897:262 765.95203:266 770.255:213 775.93298:318 776.44897:378 783.164:82 787.25403:640 787.258:359 787.276:142 788.26703:337 788.27502:86 789.26703:284 790.26801:288 793.27899:34 793.92999:374 793.93402:217 795.43402:90 795.92902:573 795.93402:370 796.43402:183 796.841:82 797.35901:34 799.24701:45 804.258:45 804.75598:314 819.28101:239 819.28497:79 819.28998:258 819.29401:165 821.57098:82 828.28601:225 828.29901:236 830.30103:101 872.63202:269 872.63599:505 872.64099:898 872.646:449 872.65503:225 873.64203:183 873.64697:427 873.66498:94 874.65302:225 887.10797:172 890.65698:603 890.66199:524 890.66602:217 891.65399:599 891.66803:247 892.65601:498 893.664:258 907.46399:195 908.30798:135 920.97101:94 921.48499:258 921.99902:363 924.495:337 928.60498:146 929.95697:359 929.966:157 929.97601:239 930.47302:610 930.62299:86 930.97101:273 931.73901:262 932:430 932.69598:142 938.96198:348 938.96698:288 938.97601:397 941.40802:311 941.45203:288 941.45697:501 941.466:763 941.47101:744 941.47601:816 941.48102:498 941.48602:168 941.49103:251 941.49597:296 941.96698:647 941.97198:516 941.97699:898 941.98102:516 941.98602:939 941.99103:206 941.99597:273 942.47699:419 942.48199:292 942.487:146 942.98297:490 945.32703:90 948.33197:153 981.349:131 982.34601:493 990.34497:112 990.34998:232 991.33197:191 1003.32898:176 1020.29797:371 1020.30298:348 1067.03198:225 1068.03003:292 1068.53699:254 1068.56299:318 1069.03406:412 1075.49194:449 1075.51294:75 1075.52295:269 1075.70496:45 1075.70996:161 1075.72595:333 1075.73096:243 1075.75195:34 1076.04297:307 1076.71301:359 1076.71802:303 1076.72803:191 1076.73303:206 1076.73901:191 1076.74902:229 1076.98303:232 1077.17505:82 1077.73096:386 1077.74097:251 1078.51001:322 1084.52295:217
Unknown	8.004288	476.4676	1087.027	[M+2H]2+	Positive	null	null	null	null	50-65_Bruker Mouse tissues_Mouse_All_pos%162914	91	177.541:9 274.09201:105 314.06799:82 314.082:130 314.08801:142 314.091:111 316.09698:82 548.54102:29 566.54901:81 604.79901:28 605.146:98 605.17297:10 605.177:730 605.18103:1052 605.185:430 605.18799:182 605.19202:28 605.21198:84 606.17798:175 606.18201:151 606.18597:73 606.19:153 606.19702:68 607.19202:47 608.19897:23 608.21002:43 625.20801:48 657.237:134 657.71997:59 679.20599:108 700.099:110 711.59698:9 711.60199:71 721.09198:9 728.22101:103 792.37:108 795.91998:100 804.83698:99 841.29797:106 854.54498:66 862.677:55 885.61798:65 890.65698:92 906.26202:78 910.58002:82 912.65002:59 928.83698:90 940.24799:67 941.466:212 941.47101:285 941.47601:264 941.48102:147 941.48602:53 941.49103:113 941.54901:32 941.97699:118 941.98102:119 941.98602:163 941.99597:153 942.12701:33 942.453:148 942.47198:120 942.48199:124 942.487:53 942.492:72 942.49597:174 942.987:102 943.099:37 943.48798:57 943.57599:22 944.45599:53 945.98401:48 996.52698:34 1028.33801:12 1047.59595:21 1055.66504:110 1067.52295:12 1075.75195:123 1076.69702:89 1076.73303:48 1086.84399:64 1087.01099:280 1087.01697:94 1087.02197:178 1087.02698:255 1087.03198:62 1087.04297:73 1087.05298:43 1087.49097:98 1087.50696:60 1087.52295:346
Unknown	8.004288	481.2043	1087.027	[2M+Na]2+	Positive	null	null	null	null	50-65_Bruker Mouse tissues_Mouse_All_pos%162915	211	274.09399:152 275.00699:41 275.091:134 292.10199:144 292.10501:134 292.108:130 296.07599:89 314.08499:245 314.08801:101 316.08301:162 316.10001:277 316.103:172 316.10599:162 316.11099:130 334.108:169 334.117:216 366.13699:59 366.14001:224 366.707:56 413.26801:146 454.15799:115 454.18201:110 479.15701:123 529.51801:80 530.52399:107 530.53198:468 531.52399:73 531.59698:159 548.526:162 548.53699:90 548.54102:34 548.54401:131 549.53101:135 549.53802:165 561.19202:76 562.19:106 567.55103:85 568.56598:73 568.57001:108 568.57397:258 568.59998:52 574.565:69 590.55402:70 604.70599:63 605.005:76 605.16901:44 605.177:902 605.18103:2651 605.185:1752 605.18799:423 605.21198:170 605.21997:77 605.453:14 606.16602:73 606.16998:196 606.17798:447 606.18201:703 606.18597:510 606.19:349 606.19397:337 606.19702:15 606.27197:94 606.49799:44 607.10999:13 607.16803:117 607.18402:104 607.18799:162 607.19202:130 607.76099:30 607.79999:111 608.18701:137 608.19098:65 612.896:13 615.60699:34 625.20398:104 625.20801:189 657.229:307 657.23297:69 657.237:290 657.25299:141 658.224:165 658.23199:62 658.24402:146 658.703:101 659.23901:123 679.22302:168 679.23102:62 680.22601:82 681.22101:85 710.59302:87 710.59698:113 712.22699:65 712.24402:59 712.59003:121 712.599:59 712.60303:61 712.61499:13 728.59302:54 728.60999:121 729.60602:121 730.62402:85 730.62799:79 768.24402:107 769.25403:32 787.258:63 795.91199:62 795.92902:206 796.42999:142 796.92999:192 796.93903:144 797.435:162 797.95398:14 861.46301:135 870.36499:66 872.64099:104 872.65503:76 873.64697:62 873.65601:66 874.65302:85 891.65399:121 893.65002:103 894.64398:15 894.68201:69 914.664:117 922.48401:106 941.46198:203 941.466:350 941.47101:233 941.47601:653 941.48102:217 941.48602:213 941.49103:419 941.94702:193 941.95697:44 941.96698:228 941.97699:661 941.98102:624 941.98602:997 941.99103:83 942.00098:100 942.117:13 942.47699:313 942.487:872 942.492:683 942.63702:90 942.97803:224 942.98297:368 942.987:110 942.992:149 942.99701:55 943.00201:217 943.00702:124 943.46899:118 943.474:182 943.48297:156 943.49298:168 943.49799:156 943.95001:96 943.98401:224 943.99402:113 943.99902:152 944.008:94 944.09601:15 945.27301:131 945.94:13 946.25702:110 948.323:106 948.33698:51 948.34198:59 949.32202:80 949.34698:55 950.35199:89 951.33801:86 972.32501:13 973.33197:113 973.35199:45 975.33301:86 990.34003:54 990.34497:69 990.35999:94 991.33698:65 991.34698:160 991.35699:123 991.37598:197 992.35901:51 995.43298:99 995.43799:176 1003.901:168 1004.30701:61 1004.33801:52 1020.30298:82 1057.98096:96 1068.526:59 1075.72595:44 1075.73596:35 1080.53894:128 1084.90405:63 1085.89502:82 1086.797:93 1086.99597:170 1087.00598:127 1087.01697:277 1087.02197:1051 1087.02698:914 1087.03198:719 1087.03699:343 1087.05298:154 1087.49695:44 1087.50696:481 1087.51794:559 1087.52295:94
Unknown	8.004288	489.1651	1087.027	[M+ACN+H]+	Positive	null	null	null	null	50-65_Bruker Mouse tissues_Mouse_All_pos%162916	230	256.08099:214 264.26999:184 265.272:199 274.09201:1427 274.09399:407 274.09698:271 274.10001:187 274.10699:151 292.09698:165 292.10199:496 292.10501:259 298.09:119 310.08899:212 314.07999:269 314.082:613 314.08499:808 314.08801:492 314.091:129 314.284:81 314.43301:57 316.09698:223 316.10001:360 316.103:253 316.10599:288 318.63:19 334.108:104 334.11099:295 334.11401:645 334.117:346 366.13101:146 366.13699:1143 366.14001:269 366.14899:360 401.13:153 454.155:110 454.15799:242 495.17899:131 496.16299:100 496.17001:148 502.168:189 517.23102:117 530.521:195 548.53699:837 548.54102:394 548.55499:216 549.54602:64 549.54901:19 549.55701:301 561.177:157 566.54102:229 566.54901:153 568.55499:112 568.56201:144 568.56598:159 568.57001:148 568.578:178 569.55902:227 572.10797:45 583.19897:129 603.12598:21 604.86499:119 605.16101:189 605.16901:426 605.17297:732 605.177:5409 605.18103:4384 605.185:3602 605.20398:157 605.21198:216 605.42999:252 606.17401:850 606.17798:698 606.18201:1685 606.18597:1677 606.20099:117 606.20898:21 607.17999:391 607.18402:144 607.18799:172 607.19202:134 607.20001:87 607.76501:153 607.83197:40 608.18298:21 608.41699:53 611.19598:163 625.216:246 626.20203:151 643.21503:144 657.21301:178 657.21698:288 657.22498:799 657.229:221 657.23297:887 657.237:592 657.24103:1274 658.23199:698 658.23999:102 658.24402:184 658.24799:176 659.23499:47 660.24402:144 660.25201:32 679.21899:47 679.22699:91 693.93103:286 699.22803:134 699.24103:221 699.245:172 699.24902:152 700.24597:104 710.58002:170 710.58899:439 711.59302:206 711.60199:193 711.60602:138 711.61902:95 712.22699:165 728.20001:98 728.60101:146 729.61401:98 730.61499:178 754.625:206 767.565:74 777.41998:127 787.25403:138 787.258:284 787.26202:176 787.26703:146 795.01001:206 795.93402:269 796.41602:265 796.42999:277 796.43903:276 796.935:129 797.41699:172 799.479:155 799.49701:19 799.94501:19 805.24103:267 811.88:70 819.276:108 819.28101:148 819.28998:155 872.64099:240 872.65997:265 872.66901:100 873.651:251 873.66101:61 877.61401:19 890.633:333 890.64301:157 892.65198:81 892.65601:131 894.68597:115 914.67401:19 917.40503:163 921.97998:136 922.47998:204 922.48401:204 922.58099:53 922.99902:129 931.46802:157 932.98102:127 934.98401:176 938.66602:59 939.98102:81 941.45203:195 941.45697:59 941.46198:221 941.466:274 941.47101:1450 941.47601:1015 941.48102:500 941.48602:394 941.49103:314 941.49597:178 941.96698:974 941.97198:1423 941.97699:1406 941.98102:1143 941.98602:609 941.99103:399 942.448:102 942.47198:227 942.47699:469 942.48199:1702 942.487:265 942.50098:93 942.51599:21 942.97302:587 942.97803:745 942.98297:394 942.987:110 942.992:172 943.50299:104 943.70203:42 943.98401:267 944.40198:64 944.495:148 944.73798:102 946.94397:91 949.32703:229 949.35101:51 951.33801:153 982.33099:144 990.34998:110 990.35999:47 991.35199:104 994.91803:125 1002.60303:288 1023.41498:146 1028.323:176 1047.94897:153 1069.04395:197 1075.72595:123 1076.02698:242 1079.01501:87 1086.88098:140 1086.98499:257 1086.99597:204 1087.00098:40 1087.01099:115 1087.01697:172 1087.02197:1789 1087.02698:2730 1087.03198:806 1087.03699:524 1087.04297:481 1087.49097:291
Unknown	6.546897	325.4982	1087.664	[2M+H]+	Positive	null	null	null	null	50-65_Bruker Mouse tissues_Mouse_All_pos%162921	13	592.33301:197 592.71399:29 593.34198:249 594.349:61 599.43903:246 991.67102:158 1087.57996:84 1087.64795:534 1087.66394:1275 1087.66895:1299 1087.67395:359 1087.67896:511 1087.68506:769
Unknown	9.104139	325.6758	1087.695	[M-C6H10O5+H]+	Positive	null	null	null	null	50-65_Bruker Mouse tissues_Mouse_All_pos%162923	24	317.06:109 365.11099:16 871.73901:138 886.61298:36 1035.69702:122 1058.70203:112 1067.776:47 1085.78503:36 1086.58899:130 1086.65601:120 1086.729:133 1086.79199:55 1086.81799:42 1087.07898:130 1087.66394:152 1087.66895:104 1087.67395:172 1087.67896:270 1087.68506:711 1087.68994:406 1087.69495:312 1087.69995:840 1087.71594:37 1087.73206:78
Unknown	6.237548	217.6374	1089.591	[M+NH4]+	Positive	null	null	null	null	50-65_Bruker Mouse tissues_Mouse_All_pos%163055	12	329.409:35 501.23199:176 542.31897:192 542.32599:294 542.33002:505 542.33301:360 558.30499:180 623.448:579 1061.65503:94 1061.66602:266 1085.74304:94 1086.65601:219
Unknown	6.025809	220.2888	1089.596	[M+H]+	Positive	null	null	null	null	50-65_Bruker Mouse tissues_Mouse_All_pos%163062	27	542.31897:91 542.32202:86 542.32599:193 558.30499:33 590.33099:60 591.32703:114 640.31097:107 739.67102:29 750.45203:67 769.62299:114 788.422:136 823.48199:60 841.66101:94 872.28998:75 881.51501:91 909.53497:71 928.43701:51 928.66302:57 930.198:113 968.25201:91 987.14398:80 1029.16101:75 1061.64502:111 1062.36206:51 1069.05396:71 1083.61096:149 1089.58606:79
Unknown	8.392797	247.302	1091.065	[M+CH3OH+H]+	Positive	null	null	null	null	50-65_Bruker Mouse tissues_Mouse_All_pos%163156	282	274.01801:43 274.08899:209 274.09201:554 274.09399:146 275.08801:130 275.09399:228 292.09698:200 292.10001:231 292.10199:486 292.10501:764 292.116:116 292.29999:141 293.10699:219 293.10999:105 314.08499:139 316.103:84 334.11401:219 334.12299:255 336.392:19 348.12701:108 366.13699:420 366.14301:509 367.13699:149 454.155:71 455.15701:87 476.14001:105 478.142:87 550.16199:138 558.43597:127 558.578:166 568.57397:136 568.58899:76 576.56201:263 576.56598:247 576.57397:800 576.57703:92 576.58099:280 576.65302:29 576.80902:14 577.56598:181 577.57397:70 577.578:412 578.57098:154 578.57898:267 578.58197:108 578.586:238 578.59003:97 580.22498:74 580.60602:84 583.18701:89 589.70001:71 590.54199:52 590.58899:14 591.26599:51 593.76703:93 593.979:89 594.57703:70 595.58099:185 595.58899:681 596.578:226 596.59003:261 596.59302:196 596.59698:208 596.60101:313 596.60498:508 596.69397:19 597.59497:33 597.599:63 597.60303:431 597.60699:317 597.61102:177 598.45502:86 598.60199:157 598.60602:97 599.745:36 602.58197:207 602.586:119 602.59399:16 603.58099:73 603.59302:76 605.16101:152 605.16901:33 605.17297:317 605.18103:174 605.185:182 606.17401:147 606.17798:193 606.18597:82 606.76703:71 607.20001:261 619.22198:87 621.17297:93 624.70099:17 629.59302:344 647.19098:245 657.22101:226 657.229:179 657.23297:277 657.237:1600 657.24103:1941 657.245:81 657.25702:120 657.35498:86 658.21997:43 658.224:544 658.22803:59 658.23602:14 658.23999:351 658.24402:295 658.24799:67 658.25201:231 658.25598:146 659.23102:120 659.23499:82 659.23901:86 659.24298:74 659.25598:136 659.70697:92 660.24402:125 664.48901:130 666.84497:16 676.49902:40 679.46997:124 680.22198:63 680.23401:60 696.51398:143 699.21997:106 699.24103:116 699.245:90 700.24597:90 701.25598:175 701.26801:81 712.23102:93 730.62:40 738.61298:112 738.617:100 739.62402:76 739.633:147 739.63702:33 744.68201:144 756.61401:106 756.62201:130 756.63098:70 756.63501:307 756.64398:89 757.646:100 758.63098:93 758.64801:144 764.64697:127 778.612:138 778.62097:73 790.45001:124 790.935:206 791.65698:76 802.47198:114 813.27899:43 820.27301:76 820.28699:154 834.521:146 838.49902:71 844.24799:98 849.86401:117 854.98499:112 862.48102:14 874.64801:128 879.48199:86 882.479:81 890.66199:38 894.51599:112 900.65802:139 900.66699:174 900.68103:59 900.68597:198 901.65997:158 901.68402:133 901.69299:71 905.66199:38 918.68103:74 918.69501:154 919.68402:98 919.69299:82 920.711:68 921.711:35 927.70398:46 927.771:93 935.48199:105 935.487:92 935.49701:105 935.51099:150 935.99103:146 935.99597:171 936:108 937.00299:135 938.302:78 940.66998:46 941.651:95 941.67999:73 942.62299:16 943.68298:106 948.323:174 948.33197:108 948.33698:332 949.33197:222 949.33698:16 949.34198:92 949.48798:35 950.34198:62 950.34698:100 951.33801:74 951.914:155 952.23602:62 952.466:109 952.47998:60 953.49701:117 953.97601:81 954.37201:106 955.99103:139 955.99597:40 956.48602:116 956.995:144 959.01398:154 963.95203:116 964.56097:168 964.95898:190 965.96802:184 969.16302:87 970.00598:105 973.46997:84 975.45203:100 976.703:38 976.94:120 978.995:112 981.33398:203 982.34601:93 988.33801:14 989.52802:52 990.32001:135 990.33502:569 990.34003:60 990.34497:193 990.34998:70 990.35498:41 990.81799:55 990.83801:136 991.33698:287 991.34198:120 991.34698:70 991.35199:51 992.33899:150 992.34399:67 992.354:154 1003.30902:62 1003.31403:127 1003.31897:139 1003.32397:223 1003.34003:89 1004.328:106 1016.48401:54 1021.48199:133 1032.35803:92 1032.36804:103 1034.40295:158 1034.43896:46 1042.979:138 1043.41895:70 1059.073:92 1062.08398:135 1081.04395:177 1081.04895:193 1081.05896:128 1081.53796:105 1081.54297:149 1082.03296:200 1082.04797:157 1082.05396:103 1082.05896:116 1082.06897:82 1083.04797:65 1085.05005:109 1088.80701:106 1089.05798:98 1090.03503:101
Unknown	13.71184	301.2235	1095.325	[M+ACN+H]+	Positive	null	null	null	null	50-65_Bruker Mouse tissues_Mouse_All_pos%163312	5	670.57898:9 696.56897:117 901.19:32 1034.71399:21 1095.31995:38
Unknown	6.217658	315.1754	1095.545	[M+H]+	Positive	null	null	null	null	50-65_Bruker Mouse tissues_Mouse_All_pos%163328	44	509.202:237 510.21301:56 548.263:69 567.31799:106 570.24298:221 570.255:614 570.258:2845 570.26202:91 570.26599:53 570.28101:35 570.289:63 570.30798:64 571.05298:19 571.24902:59 571.25299:146 571.25702:239 571.26398:91 571.26801:52 572.16901:11 572.17297:27 572.26001:11 572.26398:109 572.26801:86 572.27502:45 574.39398:53 1033.30396:86 1034.48999:35 1094.49805:89 1094.50806:87 1094.51404:111 1094.51904:82 1094.52905:21 1094.53406:79 1094.54504:18 1095.50903:44 1095.52502:58 1095.53003:38 1095.53503:234 1095.54004:190 1095.54504:287 1095.55103:93 1095.55603:86 1095.58704:11 1095.61401:81
Unknown	14.5008	345.3234	1096.903	[M+IsoProp+Na+H]+	Positive	null	null	null	null	50-65_Bruker Mouse tissues_Mouse_All_pos%163354	41	267.26801:42 341.30499:107 408.27899:130 425.33899:78 431.314:99 431.32101:28 595.53497:74 619.62402:45 649.62598:69 650.651:46 684.57202:20 792.664:97 813.69501:21 878.224:26 931.68103:66 948.771:48 950.21997:77 1077.02405:29 1077.92798:43 1077.93396:101 1077.94397:79 1079.93506:47 1080.90295:43 1080.91394:11 1094.27295:56 1095.85999:56 1095.93799:26 1096.84998:23 1096.87097:63 1096.87695:81 1096.88196:207 1096.88696:69 1096.89795:151 1096.90295:470 1096.90796:424 1096.91296:610 1096.91895:543 1096.92395:77 1096.92896:166 1096.94495:71 1096.94995:11
Unknown	13.60061	359.224	1097.915	[M+H]+	Positive	null	null	null	null	50-65_Bruker Mouse tissues_Mouse_All_pos%163432	27	214.179:407 269.22299:287 269.22601:4435 269.228:1669 269.23099:289 270.229:234 270.23199:239 270.23401:839 271.47501:130 271.522:57 272.25201:25 279.23099:212 305.24701:489 547.45099:110 547.45502:102 570.383:150 573.45001:230 573.453:324 573.461:374 573.46503:55 573.47198:294 573.47601:195 573.47998:110 574.46198:197 574.466:200 574.46997:486 575.479:277
Unknown	10.09275	346.7152	1098.015	[2M+Na]+	Positive	null	null	null	null	50-65_Bruker Mouse tissues_Mouse_All_pos%163461	96	469.29099:81 473.405:84 473.43201:56 473.577:20 495.38:46 500.27899:91 517.47601:81 520.50897:75 521.495:44 524.44202:82 534.52802:82 544.52899:60 558.42798:23 558.492:36 559.17297:11 559.44202:68 560.16101:27 560.229:10 560.30402:25 560.495:112 560.49902:851 560.50201:1405 560.50598:1150 560.51001:59 560.52899:85 561.49597:200 561.5:440 561.50299:358 561.50702:92 561.51099:66 561.51501:282 562.49799:124 562.50201:89 562.50897:65 562.513:166 563.11798:34 563.36902:38 563.49701:110 563.59497:63 563.72998:25 564.45599:139 564.51202:120 572.50201:59 576.46698:52 576.52399:77 583.45099:86 583.46997:65 584.36499:28 586.31897:54 589.43903:76 606.53998:106 607.51202:55 607.547:47 608.46002:67 619.48999:115 622.52698:62 623.479:72 623.52301:57 630.61401:24 638.47803:97 638.48199:20 639.48602:11 641.88202:19 653.52899:100 653.54102:101 663.50598:49 679.55701:64 679.56097:69 680.54797:148 684.83301:28 717.54303:77 723.59399:102 734.56598:11 745.646:71 793.67603:48 807.62402:61 827.63:44 832.66101:73 834.69:74 838.27899:71 858.71002:47 859.72198:44 864.56097:34 913.78802:60 1024.60095:89 1030.79199:53 1031.52405:30 1039.64404:58 1064.81995:73 1070.79895:37 1082.81897:60 1091.802:65 1097.99902:49 1098.00403:58 1098.01501:128 1098.06201:40
Unknown	10.09275	359.2235	1098.015	[2M+Na]+	Positive	null	null	null	null	50-65_Bruker Mouse tissues_Mouse_All_pos%163462	91	162.36:11 493.42001:83 493.43399:84 494.42899:60 495.37701:148 495.38:78 495.384:150 495.38699:94 497.19601:55 497.401:92 559.97803:37 560.11298:28 560.29602:32 560.30402:26 560.40503:139 560.409:11 560.45001:27 560.45697:69 560.46503:54 560.46899:66 560.495:868 560.49902:4373 560.50201:24099 560.50598:1741 560.52899:84 560.53198:248 560.53998:11 560.547:15 560.70502:11 560.90698:147 560.99298:79 561.02301:31 561.18799:11 561.30798:11 561.45502:231 561.47302:11 561.48102:50 561.48499:152 561.48798:166 561.5:1035 561.50299:5955 561.50702:3922 561.51099:880 561.52197:106 561.526:102 561.53302:42 561.62:14 561.83698:36 561.87097:211 562.31403:11 562.32501:14 562.427:24 562.44897:121 562.47198:71 562.48999:324 562.50201:662 562.505:966 562.50897:132 562.513:410 562.52002:158 562.54999:26 562.75299:60 562.81702:29 562.888:59 563.12097:26 563.22302:54 563.26398:38 563.34998:87 563.49701:146 563.508:45 563.51202:121 563.53101:69 563.711:11 563.76001:29 563.84998:42 564.07202:15 564.211:15 564.508:124 564.60602:13 565.11401:93 565.60699:32 566.10797:11 568.117:59 569.98602:11 587.78003:93 1097.99402:105 1098.00403:75 1098.00903:118 1098.01501:55 1098.02002:115 1098.03601:11
Unknown	6.652647	324.7503	1098.67	[M+2Na-H]+	Positive	null	null	null	null	50-65_Bruker Mouse tissues_Mouse_All_pos%163482	39	454.30701:124 465.233:63 496.33899:71 496.34601:135 497.341:110 497.34799:46 500.293:94 531.78699:63 545.34198:110 546.33698:116 548.29602:63 551.38:177 551.38397:74 552.38098:70 556.31299:84 571.27197:175 571.276:63 572.28302:69 645.28802:130 645.29602:28 645.30798:59 646.30103:177 646.31:103 673.336:106 1096.59399:57 1096.76697:87 1097.57898:126 1097.64197:42 1097.73706:57 1097.74194:114 1098.58105:69 1098.60205:42 1098.64905:54 1098.66504:253 1098.67004:180 1098.67603:163 1098.68103:50 1098.69104:71 1098.70203:51
Unknown	6.4415	557.8972	1099.636	[2M+Na]+	Positive	null	null	null	null	50-65_Bruker Mouse tissues_Mouse_All_pos%163537	174	261.15701:83 261.16501:77 262.16101:99 265.15601:64 266.15701:130 378.23599:154 378.23901:198 378.242:55 378.245:101 379.24701:78 379.25:56 380.04199:18 411.29401:52 416.224:138 461.26001:49 486.255:56 486.26199:68 487.26099:78 487.28201:147 492.50601:19 542.32599:81 557.29901:52 566.28101:97 581.31897:64 581.32703:55 599.33002:55 599.33398:93 599.33801:71 599.35303:66 599.35699:105 600.34998:65 604.39801:41 604.40198:91 604.40997:95 604.414:68 604.41803:9 605.40698:76 605.40997:34 608.38599:65 634.401:62 642.38:48 642.42798:41 670.37799:58 670.38202:87 670.38599:155 671.37402:72 671.37799:100 671.38202:60 671.38599:56 672.466:37 675.35901:68 677.43799:44 678.00201:49 690.39502:22 700.42603:107 705.43298:58 705.43701:53 708.51398:37 709.02002:10 725.39203:54 734.46698:39 749.112:41 751.47101:42 751.47601:33 751.48901:65 752.48297:9 753.48199:93 755.46002:53 755.46899:33 756.98401:95 765.448:52 770.93597:35 772.49298:56 778.396:79 778.409:35 783.44702:66 783.45599:150 783.461:64 783.46503:94 783.46899:62 783.62:66 785.41602:127 785.46002:27 814.90997:94 817.45099:68 820.44598:46 821.453:49 822.51001:75 823.51801:22 824.52698:23 837.46399:86 854.43402:47 854.44397:110 854.48102:76 855.466:81 856.508:72 891.479:49 892.505:28 902.01202:103 911.49799:100 911.50201:79 911.51202:132 912.01398:64 912.50598:198 913.00897:117 913.01801:100 925.45801:70 930.521:79 930.526:150 931.51202:50 931.53101:67 931.54102:41 932.53601:33 932.55103:64 935.53101:35 953.54102:96 953.565:29 953.883:21 954.54797:76 959.02802:137 967.14899:63 967.552:375 967.55701:31 967.56201:43 968.03998:10 968.04498:151 968.04999:112 968.06:72 968.50299:33 968.52301:66 968.552:47 968.55701:102 969.03998:103 969.56702:93 969.57202:85 986.66199:71 1001.54999:63 1001.55499:107 1001.57001:61 1001.57501:22 1001.58002:51 1002.56702:82 1002.58301:107 1003.56:10 1005.09003:25 1006.56598:21 1025.11804:87 1039.54199:42 1040.55798:64 1041.08398:359 1041.104:64 1041.56396:69 1041.58398:108 1041.58899:107 1041.599:110 1041.60498:76 1041.60999:82 1041.92102:83 1042.07495:19 1042.07996:35 1042.09497:43 1054.64697:69 1066.58203:36 1077.60596:58 1081.18896:47 1084.59094:79 1084.59595:33 1085.61804:32 1086.45801:26 1086.61499:52 1090.60999:59 1091.13306:79 1099.62:76 1100.13:55
Unknown	8.767588	330.1049	1099.704	[M+IsoProp+H]+	Positive	null	null	null	null	50-65_Bruker Mouse tissues_Mouse_All_pos%163539	59	204.082:121 272.255:74 366.13101:45 366.134:115 366.13699:48 366.14001:162 366.146:67 367.14001:142 384.14899:76 453.45001:11 528.17902:57 528.19702:174 528.20398:134 529.76599:47 531.27899:41 554.51099:49 572.51398:154 572.51703:304 572.521:409 572.52502:743 572.52899:404 572.53302:56 573.52197:179 573.52502:87 573.52899:29 573.53699:60 573.54102:76 573.77899:52 574.534:145 574.758:18 577.60797:22 663.41998:32 680.41998:51 703.521:42 735.56598:87 735.58698:53 765.53998:63 765.54901:42 885.59998:26 896.62903:58 896.638:187 897.62402:70 897.62903:60 897.64301:71 897.64801:33 898.62097:76 898.63501:100 898.64899:50 899.62701:80 1065.85803:32 1081.68396:11 1081.70496:37 1082.70496:31 1098.67603:60 1098.80701:45 1099.70996:60 1099.71997:37 1099.73096:66 1099.77295:92
Unknown	8.307221	488.5954	1100.061	[2M+H]2+	Positive	null	null	null	null	50-65_Bruker Mouse tissues_Mouse_All_pos%163555	119	256.086:223 273.89301:98 274.08899:251 274.09201:630 274.09399:211 274.10001:548 274.189:161 275.09399:344 277.83401:82 292.09698:700 292.10501:1351 293.10699:298 293.302:254 314.08499:493 314.08801:399 316.103:399 316.10599:274 334.11401:673 334.12:364 334.12299:207 335.11899:125 366.146:356 454.15799:446 454.16199:380 455.16101:196 511.15399:211 528.19299:360 548.54102:211 553.315:200 576.56201:583 576.56598:1354 576.57397:1170 576.58099:333 577.04102:43 577.20099:114 577.57397:607 577.578:502 577.58099:348 578.57898:352 578.59003:282 583.52399:39 594.573:333 594.58502:207 594.58801:164 594.59601:200 595.58899:305 595.59198:239 596.59003:90 605.16901:78 605.18103:192 605.185:356 605.23901:219 606.17798:200 606.18597:161 608.19897:270 609.20203:243 627.216:211 628.20001:348 657.22498:403 657.229:638 657.23297:853 657.237:2635 657.24103:579 657.245:227 657.27399:301 657.54999:78 658.23602:642 658.24402:309 658.26001:157 659.203:368 660.23602:141 699.24902:243 699.25403:525 702.26599:172 738.617:822 738.62097:235 738.62598:164 738.63:309 738.67297:341 739.62:321 739.62402:278 739.64099:298 740.63599:196 756.64001:822 769.23199:247 787.271:180 788.25299:454 807.93903:243 845.19098:180 900.677:153 900.68103:403 900.68597:114 900.76202:184 901.67401:266 902.68201:90 918.69:274 919.74103:266 920.69202:274 920.69702:321 934.297:278 935.50201:384 935.98602:348 947.021:290 955.492:344 955.49701:247 955.99103:505 956.49597:270 956.5:990 956.995:227 957.01001:211 977.47498:161 982.36603:204 983.33301:207 991.35199:223 991.35699:223 1012.30499:200 1081.03296:388 1081.03796:309 1083.04297:114
Unknown	8.307221	248.0203	1100.061	[M+NH4]+	Positive	null	null	null	null	50-65_Bruker Mouse tissues_Mouse_All_pos%163556	148	233.09399:246 256.08099:957 274.08899:1708 274.09201:1397 274.09399:712 275.08301:776 275.09399:673 275.09601:1249 291.875:116 292.09698:1889 292.10199:1675 292.10501:2025 292.108:304 292.12701:369 293.104:595 293.10699:589 293.68399:58 314.08499:550 315.88599:201 316.09698:860 316.10001:440 316.103:1701 316.10599:466 316.108:737 317.06:188 317.108:731 324.814:136 332.25:226 334.10501:343 334.108:737 334.11099:660 334.11401:537 334.117:408 334.12299:453 366.13699:1708 366.14001:1003 366.14301:951 418.13199:317 454.14801:388 454.15799:796 455.15701:414 455.16101:518 496.177:576 528.17902:414 528.18597:867 528.19:440 529.19098:621 546.56299:317 558.552:854 558.55499:854 559.56201:278 559.56598:524 576.56201:304 576.56598:524 576.57001:1294 576.57397:2367 576.58099:285 576.58502:679 577.57001:789 577.57397:1630 578.586:265 579.573:505 583.18298:440 583.203:809 594.56897:1016 594.58502:136 594.60797:615 594.612:699 605.16901:65 605.17297:336 605.177:1190 605.18799:537 607.20001:2451 625.19598:1028 625.20001:420 625.20801:1061 625.21198:511 625.23999:459 625.28302:420 645.21899:162 657.23297:6353 657.237:5051 657.24103:440 657.245:1436 657.25299:505 657.25702:673 657.29401:492 658.22803:621 658.23602:686 658.23999:1074 658.24402:615 658.24799:213 659.24799:705 659.25201:505 659.74298:349 660.24799:233 660.45099:58 660.62201:155 679.21899:608 691.26501:809 698.42902:640 699.237:427 699.24103:453 699.245:880 699.24902:1022 699.258:563 699.31201:679 699.65503:129 700.24597:1138 700.25403:505 738.617:1048 738.62097:1139 738.62598:860 738.63:401 738.638:336 738.65997:576 739.61499:1048 739.62:608 740.62701:602 746.26001:78 747.04303:123 756.63098:479 756.63501:395 787.25403:414 787.258:440 787.271:847 790.263:466 819.28101:259 820.29199:401 822.29199:168 887.66901:349 900.672:259 900.68103:349 900.69098:336 902.65399:602 902.68701:841 918.67603:155 918.69:188 918.69501:382 919.69299:278 919.698:317 920.69202:71 948.31299:615 949.31702:466 950.32202:459 956.93597:265 973.34198:188 1062.71301:485
Unknown	8.370543	478.1373	1101.038	[M+2H]2+	Positive	null	null	null	null	50-65_Bruker Mouse tissues_Mouse_All_pos%163618	58	65.202:233 314.11099:222 315.09:233 366.14001:189 566.54901:114 576.56598:133 605.13:186 605.16101:186 605.16901:552 605.17297:786 605.18103:150 605.185:1810 605.18799:453 605.20001:189 606.18201:855 606.18597:794 606.19:94 606.20099:272 606.20898:136 607.17999:253 607.18799:217 609.19397:225 626.20203:119 657.237:211 679.21503:250 679.23102:194 680.21698:241 778.62097:130 809.94202:239 811.45203:341 921.70099:72 941.47601:175 944.573:53 955.487:619 955.98602:397 955.99103:469 955.99597:119 956.05499:25 956.48602:280 956.49103:480 956.49597:142 956.51001:158 957:247 989.79199:28 1008.91803:236 1010.05499:122 1071.93396:361 1085.80103:228 1092.51904:125 1101.02795:253 1101.03296:250 1101.03796:591 1101.04297:642 1101.04895:228 1101.05896:219 1101.521:230 1101.53198:164 1101.53699:547
Unknown	8.554487	350.8811	1101.81	[M+K]+	Positive	null	null	null	null	50-65_Bruker Mouse tissues_Mouse_All_pos%163630	113	398.38199:21 434.41699:46 460.444:58 469.36301:87 469.366:315 469.37:70 469.37701:184 469.38:70 470.358:49 470.36499:76 470.36801:89 471.08301:11 471.371:72 472.379:38 526.11102:78 526.383:11 526.38702:147 526.39801:82 533.44897:68 534.46198:64 538.396:78 547.40997:61 549.40503:80 571.29102:84 575.46002:101 576.46002:84 577.46002:69 581.453:72 585.479:68 589.435:9 590.47699:59 590.48499:56 591.49298:58 599.41199:73 599.41901:214 599.42297:396 599.427:408 599.43103:889 599.435:182 600.42401:105 600.43103:354 600.435:399 600.45801:9 600.54401:10 600.59399:59 600.69098:81 601.43597:148 606.51703:61 607.46899:39 647.56201:42 649.46002:36 654.242:62 654.90198:38 655.30701:10 655.39203:72 655.41602:100 655.42401:208 655.42798:589 655.43298:1942 655.43701:2032 655.44098:403 655.44501:101 655.453:87 655.61499:39 655.80902:82 655.84198:39 656.28003:18 656.42603:629 656.42999:53 656.43402:411 656.43799:597 656.44202:211 656.44598:304 656.45001:61 656.45801:51 656.70599:22 657.07098:47 657.32599:54 657.37903:48 657.43597:51 657.44:34 657.44397:113 657.448:89 657.45599:68 658.40601:41 658.435:91 658.44299:76 658.44702:41 662.49103:85 676.41998:56 677.43402:86 682.49402:71 693.51001:20 693.54303:90 699.48798:58 700.48901:88 702.62701:52 707.50702:39 711.55103:19 725.59198:77 731.45001:82 787.591:44 791.49597:74 825.64099:9 870.70099:90 929.44:31 1026.48096:10 1060.75305:52 1075.43994:90 1076.448:83 1077.43994:58 1091.76099:56 1091.79199:49
Unknown	10.71579	324.9125	1102.709	[M+H]+	Positive	null	null	null	null	50-65_Bruker Mouse tissues_Mouse_All_pos%163650	15	778.53198:115 794.59003:93 834.59802:93 834.612:74 840.59497:97 846.89502:40 862.63:93 1069.54102:47 1102.677:20 1102.70398:88 1102.70898:124 1102.71997:875 1102.72498:223 1102.72998:203 1102.74097:52
Unknown	10.71579	327.7409	1102.709	[M+H]+	Positive	null	null	null	null	50-65_Bruker Mouse tissues_Mouse_All_pos%163651	14	744.55701:101 818.62402:132 834.58502:72 834.59399:38 1102.69299:50 1102.69897:132 1102.71399:188 1102.71997:788 1102.72498:265 1102.72998:771 1102.73499:127 1102.74097:160 1102.74597:74 1102.75098:130
Unknown	9.891092	327.3841	1103.666	[M+H]+	Positive	null	null	null	null	50-65_Bruker Mouse tissues_Mouse_All_pos%163680	49	314.276:99 574.55701:137 577.51703:75 578.52502:109 593.57001:103 597.53003:76 671.44:93 761.49799:92 795.56299:93 821.41602:51 825.5:112 907.82098:91 916.74799:56 996.63202:91 1011.83099:52 1014.60303:27 1033.78699:127 1058.80505:13 1063.70898:35 1071.78894:44 1080.84595:36 1086.672:87 1089.94604:87 1090.77197:41 1091.48303:87 1091.797:69 1092.828:75 1095.76001:52 1095.78101:17 1096.70898:37 1097.77905:75 1097.78406:69 1098.68604:59 1098.79602:60 1101.80505:71 1101.86304:160 1103.64001:44 1103.65002:31 1103.65503:205 1103.66101:136 1103.66602:141 1103.67102:645 1103.67603:88 1103.68201:263 1103.68701:43 1103.69202:243 1103.69702:45 1103.729:127 1103.83398:29
Unknown	10.81901	358.4208	1103.945	[2M+Na]+	Positive	null	null	null	null	50-65_Bruker Mouse tissues_Mouse_All_pos%163700	100	285.25201:161 286.24701:159 315.28201:77 449.69601:20 562.41199:150 562.539:134 562.82501:50 562.84302:114 563.099:84 563.18103:73 563.27899:52 563.38397:41 563.422:86 563.42603:177 563.44397:241 563.45898:341 563.46301:25311 563.46698:55702 563.47101:602 563.474:227 563.49298:141 563.49701:325 563.50098:123 563.60999:41 563.66998:20 563.74902:20 563.75598:20 563.76001:20 563.79797:40 563.80103:20 563.84302:20 563.84698:84 563.862:20 563.888:77 564.08002:125 564.16199:20 564.16602:48 564.16998:191 564.19202:75 564.211:68 564.23798:170 564.24902:61 564.29401:314 564.33197:102 564.46698:17533 564.47101:9286 564.474:1543 564.49701:227 564.50098:32 564.505:48 564.54999:61 564.617:48 564.82098:43 564.86902:173 564.88397:20 565.04199:20 565.08002:23 565.11798:48 565.12903:52 565.26501:45 565.27197:43 565.34003:164 565.44897:61 565.46399:270 565.46802:643 565.47198:3031 565.47498:1142 565.487:111 565.48999:77 565.505:61 565.61798:23 565.62201:123 565.67499:118 565.78003:41 565.784:298 565.81799:168 566.04401:25 566.30402:20 566.35303:20 566.42401:77 566.46997:159 566.48102:107 566.5:77 566.53003:52 566.914:52 566.92902:23 567.04602:55 567.091:20 567.33301:139 567.72101:30 567.83002:45 568.07202:114 568.30603:105 569.73297:25 570.67401:43 570.84802:68 571.60498:118 577.612:59 592.50201:182 602.745:25
Unknown	8.869194	323.1313	1105.702	[M+H]+	Positive	null	null	null	null	50-65_Bruker Mouse tissues_Mouse_All_pos%163752	10	803.53998:134 980.47101:19 1103.71899:70 1105.65503:60 1105.68604:283 1105.69202:231 1105.69702:85 1105.70203:224 1105.70703:780 1105.71301:267
Unknown	9.431991	323.0099	1106.502	[M+H]+	Positive	null	null	null	null	50-65_Bruker Mouse tissues_Mouse_All_pos%163784	26	551.05298:129 634.43597:171 760.61603:363 760.62903:93 761.64203:18 762.64301:54 763.28998:137 844.57898:93 1034.42896:20 1044.73401:79 1047.49805:167 1089.48096:81 1090.47998:52 1090.495:79 1095.83398:18 1105.63403:163 1106.42297:73 1106.48706:52 1106.49695:65 1106.50195:1249 1106.50806:471 1106.52295:107 1106.52905:268 1106.56494:91 1106.58704:48 1106.64404:61
Unknown	9.431991	327.8738	1106.502	[M+H]+	Positive	null	null	null	null	50-65_Bruker Mouse tissues_Mouse_All_pos%163785	58	215.894:20 267.18301:156 311.155:238 311.16299:268 311.16599:272 311.16901:207 509.19501:163 550.229:59 565.26099:150 565.26501:108 626.25299:150 685.284:79 756.55701:152 761.638:106 763.30298:84 764.29602:167 775.36902:196 791.479:154 802.34601:97 819.34399:185 819.35303:158 819.35797:150 819.367:79 820.34998:119 820.35498:22 820.35999:182 820.409:112 821.35699:224 821.362:88 823.57703:73 844.57501:165 939.40302:315 979.37097:139 1033.40601:84 1033.41101:220 1033.44104:40 1034.41394:48 1046.479:176 1046.48401:90 1046.51001:68 1089.46594:136 1089.47095:106 1089.47595:125 1089.48706:73 1089.49194:121 1089.50696:106 1090.48999:110 1090.50598:110 1092.49304:86 1105.51794:62 1106.45496:86 1106.47095:106 1106.49194:216 1106.49695:378 1106.50195:3632 1106.50806:1441 1106.51294:1993 1106.52295:458
Unknown	9.348403	327.9034	1106.508	[M+H]+	Positive	null	null	null	null	50-65_Bruker Mouse tissues_Mouse_All_pos%163787	39	312.164:92 312.16599:68 549.22699:112 549.427:84 565.26501:101 586.22998:84 725.26398:144 760.625:79 765.28998:42 780.31299:111 819.34003:157 820.35999:66 856.45801:109 895.36401:81 896.396:176 940.38898:56 977.341:94 977.35101:91 984.45099:112 990.46503:56 1036.43604:82 1046.474:134 1046.49402:85 1046.505:66 1070.83496:102 1089.45996:117 1089.49194:141 1090.47998:65 1091.48901:144 1104.25:73 1105.80701:27 1106.48706:115 1106.49194:344 1106.49695:310 1106.50195:612 1106.50806:1529 1106.51294:174 1106.51794:304 1106.52295:65
Unknown	9.67707	358.7718	1107.034	[M+H]+	Positive	null	null	null	null	50-65_Bruker Mouse tissues_Mouse_All_pos%163800	84	503.439:166 514.53497:88 546.48499:66 552.52197:150 552.526:76 552.54797:115 553.51202:126 553.52002:108 553.52698:1328 553.53101:4974 553.53497:547 553.53802:129 553.55701:46 553.56097:96 554.526:139 554.53003:644 554.53302:703 554.53699:171 554.54102:229 554.54401:316 554.57397:13 554.802:30 555.03302:13 555.46198:75 555.52899:211 555.53601:290 555.54797:81 555.55103:135 555.68597:31 556.09998:36 556.94397:13 557.22803:76 560.31097:79 562.46002:88 575.495:111 575.50598:117 575.51001:157 575.51703:70 575.521:90 576.11798:39 576.41803:58 576.48199:327 576.48602:100 576.48999:151 576.49402:132 576.49799:3277 576.50098:1080 576.505:941 576.513:126 576.52802:16 576.53601:36 576.54303:42 577.48602:275 577.49402:124 577.49799:163 577.50098:1441 577.505:375 577.50897:231 577.513:144 577.51703:120 577.52399:54 577.539:148 577.60797:40 578.495:254 578.49902:126 578.50598:368 578.51001:307 578.51398:298 578.51801:66 578.52502:67 578.89502:57 579.46198:27 579.51898:248 579.52301:102 580.19397:153 583.10699:18 584.51099:126 585.48297:133 585.51001:70 697.87299:33 1105.92798:13 1107.03406:67 1107.03894:40 1107.06104:16
Unknown	9.474337	322.4161	1107.514	[M+H]+	Positive	null	null	null	null	50-65_Bruker Mouse tissues_Mouse_All_pos%163815	40	311.16901:77 311.974:88 670.25098:163 703.34497:88 761.64697:73 763.29498:139 763.29901:54 763.31201:19 819.35797:73 819.362:116 844.44098:105 845.05798:47 845.59198:88 846.97803:19 928.56201:116 1011.55902:157 1033.42102:21 1034.42896:146 1034.43396:94 1045.63904:116 1047.68799:86 1106.46497:99 1106.49194:431 1106.49695:356 1106.50195:866 1106.50806:538 1106.51294:263 1106.51794:58 1106.52295:152 1106.63403:94 1106.63904:120 1107.47095:229 1107.47705:116 1107.49805:154 1107.50305:107 1107.50806:369 1107.51404:450 1107.52405:26 1107.52905:219 1107.53503:86
Unknown	9.474337	326.6633	1107.514	[M+H]+	Positive	null	null	null	null	50-65_Bruker Mouse tissues_Mouse_All_pos%163816	79	255.10201:239 295.151:133 311.16299:156 312.172:220 509.19101:340 549.22302:152 549.22998:186 565.242:130 565.25702:156 566.25897:79 566.26202:100 582.27002:231 719.30298:100 761.63397:92 763.28601:107 763.29498:21 764.04303:19 765.53101:68 819.33502:195 819.35303:520 820.341:214 820.34601:163 820.35498:175 820.35999:109 821.37097:192 822.35999:152 840.32001:58 851.39203:203 851.836:47 883.29303:186 895.39203:252 939.34003:214 977.32599:88 977.36102:19 989.42902:53 1033.42102:21 1033.42603:103 1033.44104:109 1033.45703:105 1034.41394:79 1034.42896:105 1035.422:75 1045.46497:261 1047.48804:150 1089.48096:195 1089.50696:128 1090.47998:150 1090.48499:118 1090.495:184 1092.47705:21 1106.00195:19 1106.302:51 1106.323:24 1106.33899:203 1106.35498:133 1106.47095:107 1106.48096:175 1106.49194:819 1106.49695:212 1106.50195:163 1106.50806:1414 1106.51294:2957 1106.52295:297 1106.52905:167 1106.54395:94 1106.755:43 1107.28198:111 1107.46594:214 1107.47705:225 1107.48706:152 1107.49194:165 1107.49805:652 1107.50305:986 1107.50806:1202 1107.51404:826 1107.51904:269 1107.52405:686 1107.52905:350 1107.54004:169
Unknown	9.417985	326.6633	1107.524	[M+H]+	Positive	null	null	null	null	50-65_Bruker Mouse tissues_Mouse_All_pos%163819	79	255.10201:239 295.151:133 311.16299:156 312.172:220 509.19101:340 549.22302:152 549.22998:186 565.242:130 565.25702:156 566.25897:79 566.26202:100 582.27002:231 719.30298:100 761.63397:92 763.28601:107 763.29498:21 764.04303:19 765.53101:68 819.33502:195 819.35303:520 820.341:214 820.34601:163 820.35498:175 820.35999:109 821.37097:192 822.35999:152 840.32001:58 851.39203:203 851.836:47 883.29303:186 895.39203:252 939.34003:214 977.32599:88 977.36102:19 989.42902:53 1033.42102:21 1033.42603:103 1033.44104:109 1033.45703:105 1034.41394:79 1034.42896:105 1035.422:75 1045.46497:261 1047.48804:150 1089.48096:195 1089.50696:128 1090.47998:150 1090.48499:118 1090.495:184 1092.47705:21 1106.00195:19 1106.302:51 1106.323:24 1106.33899:203 1106.35498:133 1106.47095:107 1106.48096:175 1106.49194:819 1106.49695:212 1106.50195:163 1106.50806:1414 1106.51294:2957 1106.52295:297 1106.52905:167 1106.54395:94 1106.755:43 1107.28198:111 1107.46594:214 1107.47705:225 1107.48706:152 1107.49194:165 1107.49805:652 1107.50305:986 1107.50806:1202 1107.51404:826 1107.51904:269 1107.52405:686 1107.52905:350 1107.54004:169
Unknown	9.634369	357.4522	1108.04	[M+H]+	Positive	null	null	null	null	50-65_Bruker Mouse tissues_Mouse_All_pos%163832	17	553.52399:1690 553.52698:185 553.53101:437 553.53497:547 554.53302:851 576.48199:406 576.48999:154 576.49402:1390 576.49799:225 576.50098:216 576.505:154 577.49799:635 577.50098:132 578.49902:287 578.51001:265 579.5:397 579.90802:40
Unknown	7.946907	483.3301	1108.046	[M+2H]2+	Positive	null	null	null	null	50-65_Bruker Mouse tissues_Mouse_All_pos%163836	174	264.26999:273 314.082:545 316.08899:123 339.38101:43 352.03601:155 356.08701:205 356.09:125 356.09601:239 356.099:431 478.159:141 492.112:125 548.53699:139 605.17297:593 605.18103:757 605.185:464 605.19598:203 606.17798:264 606.19397:246 607.17603:223 607.18402:137 621.16101:223 622.15198:171 622.15997:230 627.14099:141 627.16101:1039 627.16498:595 627.16901:191 627.177:153 627.23199:25 628.15997:248 628.164:205 628.17603:201 629.34698:21 629.573:64 643.13:226 643.13397:121 645.13898:114 647.18298:916 647.18701:1255 647.19098:3168 647.19501:977 647.19897:109 647.203:504 647.211:46 647.21899:139 648.18201:483 648.18597:125 648.19:809 648.19397:549 648.198:520 648.20203:221 648.20599:137 648.271:173 649.138:166 649.15802:103 649.16602:132 649.18201:255 649.19397:194 649.20203:80 649.20599:50 649.48901:73 651.14801:75 679.20599:121 680.22198:187 699.245:144 712.60303:71 722.164:148 731.22699:150 787.26703:171 795.92902:428 798.47302:100 814.88702:216 816.94:248 890.64301:137 912.63098:332 934.94501:64 941.47101:146 941.48102:576 941.48602:355 941.90399:21 941.95697:287 941.96698:150 941.97198:365 941.97699:378 941.98102:389 941.98602:148 942.00098:30 942.45801:206 942.47198:515 942.47699:323 942.48199:248 942.68597:91 942.987:171 944.47998:235 944.92798:64 945.13202:169 945.44397:130 954.94397:239 960.94598:230 961.466:21 961.94202:232 961.95203:160 961.96198:123 962.448:114 962.46802:109 962.47803:705 962.48297:551 962.487:816 962.492:253 962.98401:365 962.99298:157 963.45001:244 963.45502:451 963.46002:308 963.46503:716 963.46997:257 963.48499:148 963.49402:205 963.72498:25 963.95203:178 963.961:182 963.966:219 963.97601:622 964.47302:144 964.47699:182 964.492:153 965.89899:21 1025.29504:187 1061.53198:178 1075.73596:160 1088.54602:207 1098.96997:134 1100.00903:57 1100.03003:114 1100.49695:226 1100.50806:62 1100.51294:178 1100.51794:294 1100.55505:21 1101.33704:196 1101.69495:48 1103.84998:30 1105.99695:226 1106.00696:132 1106.48096:328 1106.49194:248 1106.50195:437 1106.50806:153 1106.52295:294 1106.98706:43 1106.99194:444 1106.99695:100 1107.00305:310 1107.00806:137 1107.02405:64 1107.49194:132 1107.51904:144 1107.87695:166 1108.00403:166 1108.00903:212 1108.01404:114 1108.01904:317 1108.02502:169 1108.03003:980 1108.03503:1253 1108.04004:150 1108.05103:221 1108.104:162 1108.50903:248 1108.51501:201 1108.52502:753 1108.53003:1363 1108.53601:636 1108.54102:437
Unknown	13.53026	327.1889	1108.731	[M+2Na-H]+	Positive	null	null	null	null	50-65_Bruker Mouse tissues_Mouse_All_pos%163843	105	264.867:12 302.077:110 540.24103:95 677.388:170 677.39203:73 677.396:46 677.401:154 677.40503:162 677.409:35 677.41699:84 677.42102:12 678.38202:30 678.39801:85 679.40002:144 685.42902:12 699.43402:73 699.43799:174 700.45099:82 702.45502:77 722.43201:88 758.01202:33 758.50403:1434 758.50897:2857 758.513:1294 758.51801:432 758.53497:30 758.54401:35 758.81:13 759.04498:116 759.45099:101 759.48602:217 759.48999:125 759.50299:464 759.50702:705 759.51202:643 759.51599:603 759.521:233 759.63:124 760.33197:18 760.36298:27 760.50201:221 760.50702:191 760.51099:17 760.51599:347 760.52002:175 760.52399:86 762.521:112 765.34698:51 780.48999:78 780.495:89 780.50403:29 780.57397:14 780.87097:61 781.48102:174 781.48602:142 781.48999:260 781.495:205 781.54303:128 782.50403:38 843.49402:157 868.66101:52 920.66803:60 942.64203:44 952.60303:124 984.60999:75 1032.58704:59 1032.65796:61 1032.67297:43 1034.55103:93 1047.396:71 1047.59595:60 1047.76001:14 1047.77002:68 1048.60999:98 1048.73901:64 1048.74902:220 1048.75903:169 1048.76404:214 1048.76904:111 1048.87195:24 1049.16394:76 1049.75903:176 1049.76404:77 1049.76904:278 1049.77405:88 1049.77905:47 1050.75403:101 1050.78003:72 1053.02295:99 1072.67505:27 1107.50305:93 1107.50806:29 1108.69397:90 1108.71997:173 1108.72595:655 1108.73096:796 1108.73596:312 1108.74097:381 1108.74695:227 1108.75195:146 1108.75696:215 1108.76794:47 1108.78894:88 1108.85205:43 1108.86304:78
Unknown	9.599564	359.179	1109.052	[M+H]+	Positive	null	null	null	null	50-65_Bruker Mouse tissues_Mouse_All_pos%163874	104	513.53699:90 523.927:85 535.37:64 552.50702:140 552.52197:206 552.526:361 552.53302:79 553.35602:33 553.52002:429 553.52399:644 553.52698:1447 553.53101:3855 553.53497:987 553.53802:66 553.54602:293 553.73602:63 554.45099:99 554.50299:69 554.51801:102 554.526:115 554.53003:251 554.53302:803 554.53699:1049 554.54102:278 554.86902:36 555.52899:81 555.53302:115 555.53601:187 556.08899:13 556.88397:73 557.20203:34 569.50598:118 573.84399:105 575.49103:161 576.49402:69 576.50098:188 576.50897:87 577.48999:84 577.505:37 577.50897:109 577.513:81 577.98798:36 578.03802:15 578.065:15 578.125:117 578.33099:43 578.34198:85 578.48297:67 578.49902:294 578.50201:1213 578.50598:311 578.51001:3554 578.51398:15299 578.51801:2017 578.54401:86 578.59003:45 578.64301:22 578.79199:97 578.93597:13 579.22998:15 579.42401:28 579.46198:36 579.48901:52 579.5:206 579.508:626 579.51202:1034 579.51599:4638 579.51898:1295 579.52301:787 579.52698:319 579.565:122 579.61499:61 580.08002:16 580.27002:13 580.31598:13 580.461:55 580.47998:145 580.51099:93 580.51398:190 580.51801:549 580.52197:268 580.526:291 580.659:57 580.724:36 580.97601:82 581.27399:21 581.51398:117 581.52197:111 581.52899:37 582.07202:13 582.41901:16 583.02698:13 584.31598:31 584.53802:70 585.06201:63 585.453:127 1108.03503:39 1108.05103:124 1109.03101:127 1109.047:158 1109.052:452 1109.06299:112 1109.06799:157 1109.073:138
Unknown	13.93628	319.5715	1109.374	[M+2ACN+H]+	Positive	null	null	null	null	50-65_Bruker Mouse tissues_Mouse_All_pos%163883	40	198.963:10 295.10501:94 296.10101:98 329.98401:128 354.89001:58 391.979:121 454.168:10 520.91302:94 547.396:87 575.297:59 707.63397:116 716.58899:100 727.22601:69 760.48499:50 761.612:81 784.59998:51 786.60101:72 916.39801:74 917.48602:67 920.409:88 954.328:91 975.63:58 1025.53796:44 1051.34399:22 1073.48901:24 1074.71899:50 1077.71497:12 1082.49597:76 1082.67297:48 1087.87805:63 1097.53699:138 1099.39502:38 1105.02295:26 1105.70703:58 1106.26501:13 1107.55005:33 1108.38306:67 1108.77295:62 1108.95203:58 1109.38403:55
Unknown	6.221004	322.7628	1109.659	[2M+Na]+	Positive	null	null	null	null	50-65_Bruker Mouse tissues_Mouse_All_pos%163891	33	542.31097:176 542.315:171 542.32202:203 542.32599:435 543.33301:160 544.341:27 566.31897:235 566.323:133 566.32599:139 566.33002:112 567.31799:190 568.302:171 590.315:262 590.32703:508 590.34601:27 591.31598:206 591.32397:179 592.33301:29 630.42798:139 1005.53699:91 1005.54199:198 1008.46503:141 1008.47101:128 1008.47601:136 1109.61597:85 1109.64294:886 1109.64795:863 1109.65295:990 1109.65906:1356 1109.66895:435 1109.67395:293 1109.68005:222 1109.75403:64
Unknown	9.573057	324.7102	1109.706	[M+H]+	Positive	null	null	null	null	50-65_Bruker Mouse tissues_Mouse_All_pos%163894	111	331.09399:159 331.09698:107 331.103:159 332.103:102 351.11899:122 429.065:221 429.07501:1251 429.078:14 429.082:551 429.08499:111 429.091:86 430.07599:180 430.082:476 430.09201:66 510.19901:99 524.51398:77 578.50201:99 578.50598:168 578.51001:143 578.51801:223 578.521:84 579.51202:122 579.51599:122 579.51898:242 580.52197:56 703.61798:276 704.61298:72 704.61798:66 704.62201:149 765.45697:18 801.58398:60 801.58899:117 801.59302:129 801.60199:167 804.31201:27 818.39301:198 819.34003:90 819.35797:89 819.362:71 819.37097:114 918.55103:44 941.612:95 962.50702:80 986.58801:77 988.54303:122 1017.63501:68 1034.43896:65 1035.41199:105 1058.79504:41 1063.79199:105 1072.81995:38 1073.74304:99 1089.47595:320 1089.53894:78 1090.47998:101 1091.51001:29 1091.73999:48 1092.72803:60 1093.72803:72 1094.18396:71 1096.32104:68 1097.73706:149 1097.87305:99 1099.77795:56 1099.79395:18 1105.53406:18 1106.48706:149 1106.49695:714 1106.50195:417 1106.50806:1397 1106.51794:60 1106.52295:216 1106.53406:186 1107.48706:145 1107.49805:308 1107.50305:560 1107.50806:146 1107.51404:1084 1107.51904:616 1107.52405:71 1107.52905:60 1107.56104:98 1107.672:59 1107.68201:41 1107.71899:69 1108.23499:15 1108.48804:72 1108.49902:198 1108.50403:83 1108.50903:273 1108.51501:507 1108.52002:177 1108.52502:537 1108.53003:80 1108.54102:96 1108.64099:95 1108.75696:15 1109.51099:68 1109.51599:140 1109.52197:35 1109.53699:14 1109.68994:161 1109.69604:61 1109.70105:586 1109.70605:152 1109.71106:138 1109.71704:259 1109.72205:77 1109.88:53 1110.01196:51 1110.06494:44
Unknown	16.30527	354.671	1109.97	[M+H]+	Positive	null	null	null	null	50-65_Bruker Mouse tissues_Mouse_All_pos%163896	22	553.50897:70 554.51099:75 567.35901:106 667.888:13 834.75403:124 835.74701:73 852.72803:28 854.73499:16 913.79797:50 939.84497:75 1108.94702:213 1108.96802:115 1109.04199:91 1109.93799:84 1109.94897:13 1109.95398:99 1109.96497:811 1109.96997:276 1109.97498:386 1109.98596:216 1109.99097:116 1110.00696:97
Unknown	0.3922713	216.9795	1110.455	[2M+H]+	Positive	null	null	null	null	50-65_Bruker Mouse tissues_Mouse_All_pos%163903	8	487.16599:78 561.151:116 657.24902:51 668.72699:117 858.31598:65 908.20801:48 1039.86304:103 1090.38:23
Unknown	13.6842	327.2404	1110.745	[2M+NH4]+	Positive	null	null	null	null	50-65_Bruker Mouse tissues_Mouse_All_pos%163905	40	567.35901:60 679.396:83 679.40399:57 680.41199:37 697.37903:29 701.46997:43 702.46802:34 741.38098:51 760.49799:24 760.50702:99 760.51099:152 760.51599:204 760.52002:279 760.52399:386 760.52899:539 760.53302:62 760.53699:199 760.66803:21 761.52399:258 761.52899:42 761.53302:172 761.53699:56 761.54199:66 762.52899:145 762.534:34 765.11499:27 782.513:94 783.505:191 1050.76404:87 1051.78601:72 1053.67603:50 1109.78003:72 1110.66602:31 1110.724:30 1110.73499:61 1110.73999:26 1110.745:283 1110.75598:37 1110.76099:89 1110.76599:50
Unknown	9.452299	321.4092	1111.463	[M+H]+	Positive	null	null	null	null	50-65_Bruker Mouse tissues_Mouse_All_pos%163948	11	734.30798:168 738.65601:126 828.56403:137 867.47699:146 933.474:105 1106.19702:140 1111.44702:172 1111.45801:229 1111.46301:338 1111.46802:1038 1111.47302:262
Unknown	10.64184	331.2318	1112.767	[M+H]+	Positive	null	null	null	null	50-65_Bruker Mouse tissues_Mouse_All_pos%164006	11	89.802:13 376.797:13 729.422:113 766.61798:82 1054.724:29 1110.76599:89 1112.76099:371 1112.76697:256 1112.77698:68 1112.78296:40 1112.80396:13
Unknown	11.83911	339.6543	1115.747	[M+H]+	Positive	null	null	null	null	50-65_Bruker Mouse tissues_Mouse_All_pos%164088	51	208.646:21 221.22501:89 313.26901:180 313.27499:156 313.27802:81 314.26999:100 314.276:52 315.11301:49 547.24402:103 548.24799:82 551.49597:324 551.49902:1130 551.50299:3690 551.50702:1658 551.51099:331 551.52197:70 551.52899:77 551.53302:98 551.55902:21 551.57397:38 552.49597:193 552.50403:1228 552.50702:296 552.51099:1054 552.51501:180 552.51801:211 553.27002:9 553.505:234 553.50897:64 553.51202:81 553.51599:66 553.565:9 554.362:25 554.50299:40 554.552:62 555.48798:44 555.78601:18 639.28998:28 688.487:100 802.58398:34 859.513:44 859.53198:65 860.521:18 861.50098:87 887.53699:69 927.69897:26 1097.72595:72 1097.73096:54 1115.71497:82 1115.74695:10 1115.75195:57
Unknown	9.630205	356.9008	1116.027	[M+CH3OH+H]+	Positive	null	null	null	null	50-65_Bruker Mouse tissues_Mouse_All_pos%164117	88	513.53699:242 515.54401:117 530.52399:39 552.51801:170 552.52197:212 552.526:57 552.53003:131 553.14398:195 553.38898:57 553.505:107 553.52002:332 553.52399:201 553.52698:2515 553.53101:3028 553.53497:1202 553.54602:36 553.56097:81 553.56799:15 553.60199:86 554.01202:41 554.24597:14 554.52197:126 554.53003:218 554.53302:1382 554.53699:574 554.54102:105 554.54401:347 554.54797:80 555.53302:326 555.53601:107 555.53998:122 555.54401:33 555.578:78 556.13702:60 569.50598:156 569.51001:128 570.51202:141 571.495:122 582.54498:60 584.47601:15 584.492:415 584.495:313 584.49902:671 584.50299:215 584.50702:1068 584.51099:275 584.534:71 584.76001:17 584.86298:54 585.36102:116 585.37201:74 585.47198:149 585.47601:254 585.479:706 585.48297:830 585.487:5017 585.49103:441 585.495:504 585.49902:122 585.50201:174 585.50598:326 585.51001:36 585.51398:222 585.51801:14 585.59003:47 585.60602:36 586.15399:96 586.47198:156 586.48297:948 586.487:632 586.49103:956 586.495:135 586.49902:234 586.50299:65 586.50598:414 587.47699:300 587.48401:180 587.48798:244 587.49597:260 587.52698:48 588.336:44 588.87799:18 589.52301:56 589.60797:33 598.98499:36 1114.91199:90 1116.00098:65 1116.02698:66
Unknown	8.422016	313.3136	1118.525	[M+H]+	Positive	null	null	null	null	50-65_Bruker Mouse tissues_Mouse_All_pos%164223	156	345.992:47 444.94501:127 504.95999:58 549.22302:56 550.22498:28 565.25702:40 623.49902:50 627.22803:57 677.20697:52 694.302:169 719.16803:93 720.34399:28 720.888:82 726.22302:12 735.505:58 743.48199:88 756.20001:104 763.29498:64 764.26599:81 765.474:98 790.513:73 798.52197:58 800.44202:64 809.14001:55 815.48401:51 819.34399:57 819.349:100 819.35303:93 819.35797:52 820.34601:129 820.34998:46 820.35498:82 820.35999:161 820.36902:106 821.34399:54 821.35699:111 840.49902:75 849.40698:73 852.47302:60 875.47699:45 880.51898:88 882.03198:11 894.42603:53 904.51001:57 905.52399:63 915.49701:69 923.37402:35 927.49597:122 927.69897:57 929.04901:22 932.40997:107 951.37701:54 951.42499:65 963.50403:94 971.45099:57 972.47302:83 982.74799:54 983.383:43 983.388:58 983.39301:97 983.39801:126 983.42297:64 984.396:174 984.40601:41 984.41101:47 984.42603:21 985.39001:46 985.414:53 986.409:57 996.73199:74 998.31702:71 1013.474:26 1017.63:53 1019.388:83 1023.43103:40 1025.44702:69 1025.53796:53 1030.43103:25 1031.44702:72 1033.39001:10 1034.39294:57 1034.40295:123 1034.40796:173 1034.41394:120 1035.09094:26 1035.41199:23 1035.422:73 1035.43201:55 1035.44202:10 1036.42603:10 1038.70996:30 1045.33203:39 1045.41895:81 1045.42395:76 1045.43005:122 1045.43506:24 1045.43994:195 1045.45496:99 1045.45996:51 1046.448:130 1047.28796:11 1047.43201:31 1047.43701:24 1051.40601:56 1052.53503:92 1055.36206:60 1056.427:35 1056.43201:46 1057.33801:29 1057.44104:36 1060.547:75 1061.40295:22 1061.66602:51 1062.37195:58 1062.50696:85 1080.79895:69 1081.85095:10 1087.66394:75 1101.495:133 1101.5:204 1101.50598:72 1101.51599:64 1101.521:25 1101.53198:45 1101.54199:67 1102.48804:31 1102.49902:128 1102.50403:44 1102.50903:138 1103.47095:64 1103.49194:148 1103.51294:67 1104.49695:24 1106.81799:14 1108.54102:66 1111.37805:64 1112.35498:11 1113.50598:11 1116.40796:30 1116.52405:57 1116.55103:77 1118.35498:10 1118.43994:45 1118.47705:28 1118.49805:202 1118.50305:97 1118.50903:10 1118.51404:488 1118.51904:736 1118.52502:462 1118.53003:1472 1118.53503:439 1118.54004:38 1118.54602:111 1118.56702:12 1118.76294:10
Unknown	8.525755	313.4354	1118.525	[M+ACN+Na]+	Positive	null	null	null	null	50-65_Bruker Mouse tissues_Mouse_All_pos%164225	136	296.142:101 357.14499:26 410.91501:83 433.16101:77 466.20999:75 509.19501:95 549.22302:30 549.23401:63 550.22498:24 565.24902:63 565.26099:78 642.77301:9 643.271:66 644.29102:20 700.15002:49 709.104:42 715.29303:58 763.28101:26 763.31598:52 764.28802:181 765.29401:113 776.31702:33 776.36499:38 819.34399:247 819.349:334 819.35303:326 819.35797:372 819.362:178 820.34601:72 820.34998:71 820.35498:291 820.35999:111 820.36401:226 820.36902:371 820.37299:52 820.38202:84 821.05298:9 821.35303:68 821.35699:63 821.362:86 821.36603:104 821.38501:88 822.37799:70 845.38:46 851.42499:61 940.422:45 941.38898:21 977.32098:55 982.94598:10 983.36298:90 983.383:113 983.39801:413 983.40302:404 983.40802:278 983.41302:86 983.41803:55 983.42297:60 984.31702:60 984.38599:54 984.39099:71 984.396:217 984.401:420 984.40601:481 984.41101:69 984.41602:46 984.42603:58 984.45599:77 985.40503:176 985.42401:91 991.39099:55 1001.40997:76 1002.40198:64 1013.42798:24 1013.474:11 1045.41394:136 1045.43005:127 1045.43506:128 1045.44495:255 1045.44995:42 1046.43799:46 1046.448:160 1046.45898:92 1047.43701:123 1047.44702:9 1048.44104:137 1048.77405:42 1056.51904:44 1076.43701:38 1098.59204:10 1101.448:107 1101.474:59 1101.479:9 1101.48499:167 1101.48999:186 1101.5:376 1101.50598:157 1101.51099:381 1101.51599:110 1102.25195:33 1102.48303:60 1102.49402:54 1102.49902:217 1102.50403:376 1102.50903:288 1102.51501:81 1102.52002:179 1102.52502:72 1102.53601:56 1102.76697:11 1103.177:21 1103.49194:88 1103.50305:79 1103.50806:83 1103.51904:138 1104.51794:79 1105.64905:10 1118.12805:38 1118.39795:95 1118.43506:51 1118.45605:54 1118.48206:57 1118.49805:100 1118.50305:134 1118.50903:480 1118.51404:373 1118.51904:766 1118.52502:2346 1118.53003:2817 1118.53503:733 1118.54004:428 1118.54602:183 1118.55103:58 1118.56702:81 1118.57202:11 1118.73096:42 1118.84802:9
Unknown	6.587818	327.7709	1118.646	[M+H]+	Positive	null	null	null	null	50-65_Bruker Mouse tissues_Mouse_All_pos%164227	40	356.30801:210 459.246:147 459.25:296 459.25299:192 460.254:203 497.34799:251 518.30798:307 518.31201:99 518.31897:861 518.32202:7167 518.32599:1692 518.33002:158 518.33698:350 518.34399:589 518.35101:111 518.409:59 518.625:54 519.04401:77 519.30701:228 519.31403:287 519.32501:730 519.328:1136 519.33197:826 519.336:203 519.83698:70 520.31403:156 520.328:296 520.33502:140 520.375:79 522.12402:52 522.31598:61 944.51398:79 1117.57202:59 1118.63:147 1118.63599:172 1118.646:20 1118.65698:113 1118.67297:102 1118.67798:113 1118.69897:50
Unknown	6.481031	327.1531	1118.652	[M+H]+	Positive	null	null	null	null	50-65_Bruker Mouse tissues_Mouse_All_pos%164230	31	131.642:18 459.25299:143 518.00897:18 518.315:439 518.31897:630 518.32202:2239 518.32599:1890 518.33002:167 518.33301:483 518.35101:147 518.362:199 519.31799:712 519.32098:235 519.32501:290 519.328:344 519.33197:322 520.263:42 520.33197:99 521.32202:89 535.45801:109 563.11798:137 645.29602:270 664.28497:201 739.55902:183 803.53497:177 1020.59698:155 1073.56702:18 1118.63599:209 1118.64099:95 1118.646:143 1118.67798:99
Unknown	7.575922	323.4392	1118.683	[M+H]+	Positive	null	null	null	null	50-65_Bruker Mouse tissues_Mouse_All_pos%164232	97	299.21701:151 299.22:72 313.23599:80 313.23901:133 313.241:87 314.237:73 314.242:12 345.16199:65 359.17401:64 471.27899:84 471.289:101 471.29199:37 471.29599:126 471.29901:137 471.34:67 472.29999:64 473.20099:22 476.08801:20 485.29901:30 485.306:60 485.30899:98 485.31299:299 485.31601:103 485.32001:56 486.314:91 486.31799:182 487.31299:80 531.24298:41 613.35901:41 643.35498:90 643.36298:26 643.367:91 643.37097:66 644.37097:110 657.375:93 657.383:53 657.39099:234 657.39502:88 657.40002:73 658.37799:50 658.38202:59 658.38599:87 658.39398:165 658.39801:62 659.38202:115 660.06097:23 660.28802:30 675.48999:10 675.62201:10 677.09998:46 685.30902:63 703.30298:57 703.32001:88 729.24701:36 773.24103:49 785.41602:61 785.43402:82 786.42798:42 787.88397:26 829.44299:100 829.448:78 829.453:137 829.45697:81 829.46198:278 829.466:128 829.47101:102 829.47498:54 830.45099:81 830.45599:120 830.46503:100 830.46899:41 830.474:38 830.50098:121 831.47803:40 832.84802:19 911.46899:49 955.84003:35 957.50897:22 960.38202:74 962.03101:11 995.47302:42 1025.54797:50 1035.03003:34 1058.51697:57 1100.72803:10 1118.302:97 1118.63599:36 1118.65698:47 1118.66797:144 1118.67297:85 1118.67798:845 1118.68298:448 1118.68896:1589 1118.69397:72 1118.70496:77 1118.72095:26 1118.74695:10
Unknown	7.939514	487.7475	1119.022	[M+ACN+Na]+	Positive	null	null	null	null	50-65_Bruker Mouse tissues_Mouse_All_pos%164238	210	264.267:86 293.10999:79 336.06699:77 337.07199:69 356.09601:151 356.099:147 373.07599:78 374.10699:86 375.07501:73 378.07001:102 378.073:112 378.07599:76 378.07901:100 378.09201:111 379.077:135 496.16299:82 496.16599:52 498.125:93 530.52399:84 548.52899:101 548.53699:68 548.54797:81 549.53802:90 549.54199:163 549.54901:38 550.065:25 605.177:61 605.18103:131 605.185:81 605.18799:89 605.21198:39 606.17401:121 606.18597:136 608.18701:74 627.16101:45 627.16498:61 627.20801:60 631.22302:48 643.15399:66 645.14697:62 647.151:25 647.18298:269 647.18701:195 647.19098:1508 647.19501:188 647.19897:519 647.20697:98 647.51703:100 648.19397:414 648.198:69 648.20203:197 648.20599:54 649.138:63 649.14203:66 649.18201:27 649.19:86 649.19397:131 649.198:88 649.20599:107 650.19897:42 651.04303:21 657.21698:40 657.23297:161 657.24103:72 659.08502:95 665.16199:68 669.16901:1259 669.17297:1328 669.177:223 669.18201:58 669.18597:23 669.21399:50 669.21802:48 669.24298:33 670.16101:117 670.16498:10 670.16901:58 670.17297:52 670.177:321 670.185:82 671.18103:122 679.21899:46 679.22302:121 683.185:52 687.15002:79 699.24902:70 699.25403:66 700.25403:103 710.59302:69 750.59497:25 752.23102:40 806.922:101 807.41699:168 807.42102:112 808.888:93 823.659:51 873.64697:38 886.47601:108 933.46899:79 942.487:62 943.48297:92 945.17102:81 950.64899:26 950.97101:101 950.97601:30 951.96698:71 952.45599:115 952.461:92 952.466:241 952.47101:124 952.47601:386 952.48499:62 952.89099:46 952.96399:74 952.96899:163 952.974:129 952.979:349 952.99799:58 953.02802:60 953.46301:28 953.46802:99 953.47699:118 953.48199:99 953.487:129 953.966:9 953.98102:190 954.245:37 954.255:36 954.30798:27 954.44501:22 954.47998:89 955.46301:92 956.94598:15 964.974:69 964.98901:66 972.95697:78 973.46503:250 973.46997:212 973.47498:50 973.47998:310 973.48499:72 973.5:122 973.92499:50 973.974:240 973.98401:145 974.02802:10 974.08301:68 974.09802:60 974.46802:99 974.47302:222 974.47803:186 974.71503:55 974.784:12 974.98199:80 975.00201:10 975.76801:11 978.534:18 980.18402:36 995.15302:102 1003.32898:63 1032.34802:79 1035.49805:43 1039.89404:86 1067.45605:12 1068.87305:114 1076.59302:84 1094.73303:107 1108.48804:104 1108.51501:83 1110.02295:74 1110.51294:70 1110.51794:88 1110.62402:53 1111.02502:90 1112.50806:44 1113.28406:70 1113.32703:28 1116.95801:47 1117.49805:225 1117.50305:92 1117.50806:137 1117.51904:47 1117.52405:140 1117.98999:190 1118.00098:32 1118.00598:70 1118.01099:54 1118.01599:138 1118.48804:61 1118.49805:86 1118.50305:58 1118.53503:9 1118.81604:10 1118.99097:253 1118.99597:259 1119.00598:138 1119.01196:745 1119.01697:1952 1119.02197:1153 1119.02795:43 1119.03296:208 1119.06494:32 1119.11206:20 1119.42004:93 1119.49402:98 1119.49902:114 1119.50403:88 1119.51001:263 1119.51501:431 1119.52002:2858
Unknown	9.093184	346.6273	1120.861	[M+K]+	Positive	null	null	null	null	50-65_Bruker Mouse tissues_Mouse_All_pos%164288	26	394.34201:1643 394.345:2464 394.34799:3130 394.35199:377 394.35501:319 394.38599:430 395.34601:739 395.35199:406 395.35501:483 395.875:92 396.35699:232 601.16498:101 601.50598:126 601.51398:995 601.51801:739 601.52197:251 601.58002:295 601.69299:43 602.52002:754 602.52399:483 602.52802:391 602.53198:304 602.56299:179 604.23102:121 728.53699:179 1120.87598:266
Unknown	8.778214	324.4315	1121.693	[M+2ACN+H]+	Positive	null	null	null	null	50-65_Bruker Mouse tissues_Mouse_All_pos%164339	33	692.526:56 791.53198:82 806.27502:43 857.33801:149 860.38599:45 987.547:42 1039.75598:18 1040.70605:48 1046.78101:30 1062.71301:73 1073.73303:48 1074.66699:42 1075.67896:79 1087.84094:23 1107.703:37 1113.89697:36 1119.849:75 1120.68604:40 1120.70203:42 1120.73303:49 1120.79199:22 1121.65002:24 1121.66101:38 1121.66602:23 1121.68201:432 1121.68701:2019 1121.69299:806 1121.698:588 1121.703:190 1121.70898:155 1121.76697:56 1121.83105:33 1122.06897:59
Unknown	6.599031	325.8879	1126.645	[M+IsoProp+Na+H]+	Positive	null	null	null	null	50-65_Bruker Mouse tissues_Mouse_All_pos%164488	60	308.29401:69 341.293:50 341.302:182 341.30499:512 341.30801:124 341.32599:159 342.306:103 359.315:65 421.267:100 421.271:119 421.573:21 423.26501:30 423.44699:36 424.15399:11 508.298:218 508.302:383 508.306:431 508.30899:39 509.30899:77 509.31601:68 524.89203:12 525.90002:75 526.289:122 526.31:769 526.31403:5446 526.31799:792 526.32098:587 526.34698:49 526.77197:13 526.87402:148 527.29498:93 527.31:42 527.31299:341 527.31702:891 527.32098:353 527.32397:635 527.49902:23 527.96802:37 528.31:58 528.31702:94 528.32098:543 528.32397:165 528.33502:69 529.92999:22 530.27301:44 530.51001:63 530.85602:10 531.52698:12 534.133:24 548.29199:58 565.30603:46 583.32501:14 638.27802:38 645.31201:41 675.73297:107 739.185:77 781.36603:56 1028.58704:22 1126.62305:62 1126.64502:49
Unknown	9.451365	328.2397	1127.431	[M+H]+	Positive	null	null	null	null	50-65_Bruker Mouse tissues_Mouse_All_pos%164508	78	303.15701:129 538.52802:119 546.90302:61 578.50201:66 592.52502:169 620.53802:104 754.52899:77 754.57703:14 761.65503:249 812.521:63 820.35999:77 852.41302:76 872.604:145 885.67499:98 907.56897:37 1011.58502:140 1056.67896:69 1061.74304:77 1062.65601:159 1073.78503:77 1080.76794:31 1084.88794:132 1089.84705:71 1089.90503:37 1091.49902:114 1094.83301:69 1095.755:74 1105.73401:40 1106.45996:130 1106.48096:371 1106.49695:356 1106.50806:443 1106.51294:98 1106.53406:56 1107.49805:84 1107.50806:267 1107.51404:205 1107.51904:124 1107.52405:98 1107.66602:37 1108.43005:39 1108.49402:115 1108.50903:140 1108.52002:166 1109.50598:69 1112.81995:37 1114.76404:35 1115.74695:121 1118.51404:114 1118.51904:40 1120.5:129 1120.51599:109 1121.51794:58 1121.52295:48 1121.52795:14 1121.53894:43 1121.82495:47 1122.69495:103 1123.77698:121 1124.78003:122 1125.66699:108 1125.70398:178 1125.70996:403 1125.71997:124 1126.703:69 1126.70801:117 1127.41003:63 1127.42102:69 1127.42603:249 1127.43103:1548 1127.43604:589 1127.44202:806 1127.44702:444 1127.495:45 1127.65405:87 1127.67603:69 1127.71301:123 1127.729:34
Unknown	13.83386	305.8483	1128.314	[M+H]+	Positive	null	null	null	null	50-65_Bruker Mouse tissues_Mouse_All_pos%164523	117	221.086:109 281.04901:58 281.05701:97 283.048:91 284.04501:50 284.435:27 295.10501:227 296.09799:87 297.10199:72 341.01599:78 343.01801:76 346.90201:10 355.06299:176 355.06601:229 355.069:184 355.07199:790 355.07501:161 355.078:55 355.08099:141 356.06601:65 356.069:135 357.07101:59 358.07001:81 369.11801:72 369.121:57 369.12701:66 370.11899:98 370.125:83 370.448:55 371.11801:48 415.03601:109 429.082:250 429.08499:25 429.08801:495 429.091:673 429.09799:83 430.086:396 430.08899:72 430.09201:170 430.095:209 431.07401:112 431.08099:107 431.08401:51 431.08701:77 431.091:162 445.142:62 503.091:199 503.09399:108 503.09799:55 503.10101:110 503.10501:299 503.108:526 503.112:59 503.11499:57 503.11899:78 504.10699:419 505.099:82 505.10599:70 505.10901:43 506.10599:101 507.285:45 564.06799:11 577.10999:65 577.11298:90 577.12097:60 577.12903:51 577.13599:211 578.11798:24 578.14099:93 579.12701:36 579.13098:63 579.13501:65 638.09003:50 653.14899:46 654.13599:100 801.177:19 815.19397:94 874.22699:64 875.20099:49 875.21002:59 876.18402:86 877.216:11 881.19598:62 1095.20496:14 1095.24695:59 1095.26294:24 1096.24194:24 1096.26294:141 1096.26904:59 1096.87695:23 1097.24902:69 1099.25305:24 1100.26099:62 1111.30396:135 1112.28101:216 1112.28601:90 1112.29199:104 1112.30701:31 1113.10999:69 1113.26794:71 1113.29504:71 1113.30005:11 1115.28198:80 1115.29797:84 1115.30298:52 1116.28101:69 1117.70398:23 1122.85901:79 1128.255:46 1128.29797:22 1128.30298:129 1128.30798:51 1128.31396:252 1128.31897:305 1128.32397:603 1128.32996:90 1128.33496:114
Unknown	13.76575	306.0754	1128.324	[M+H]+	Positive	null	null	null	null	50-65_Bruker Mouse tissues_Mouse_All_pos%164525	142	207.03:49 207.032:83 209.03:125 221.084:112 221.086:149 266.99899:83 281.043:60 281.04901:146 281.05099:261 282.74701:22 283.05099:109 289.76901:37 295.10199:193 296.10901:88 341.01599:53 341.02399:53 342.013:87 355.06299:65 355.06601:227 355.069:100 355.07199:537 355.078:74 355.08099:57 356.06601:92 356.069:312 356.07199:281 357.06201:226 357.06799:27 358.06699:166 369.108:73 369.121:61 370.12201:68 370.125:48 371.10001:70 371.12799:64 415.03299:20 415.04001:74 416.03299:20 418.034:75 429.07501:81 429.08801:695 429.091:792 429.108:170 429.11401:88 430.086:171 430.08899:133 430.09201:276 430.095:142 430.91:9 430.94299:9 431.08099:71 431.091:75 431.09399:71 432.09:103 443.134:131 446.11801:9 447.543:9 475.00101:73 489.05899:30 489.06201:159 503.10501:324 503.108:243 503.112:61 503.11499:54 503.11899:60 503.12299:86 503.233:29 504.10699:79 504.10999:84 504.11401:10 504.35199:26 505.10199:220 505.10901:227 564.06799:74 577.125:128 577.12903:214 577.14398:44 578.125:42 578.133:80 579.12299:63 579.13501:61 585.20398:111 651.13202:58 651.14398:68 651.15601:148 651.164:33 652.146:45 652.15802:122 653.14099:53 653.14899:53 654.14398:31 726.14203:119 732.98297:86 802.185:36 857.23602:25 873.19702:41 873.20203:85 875.177:55 876.20801:39 903.23901:91 949.21002:64 964.34998:35 983.29401:26 1024.13501:56 1065.36206:62 1083.37695:47 1088.16504:112 1095.25195:20 1095.26294:22 1095.27295:21 1095.30396:111 1096.23706:49 1097.25903:11 1100.39697:48 1111.27295:86 1111.28296:57 1111.29395:226 1111.29895:35 1111.31995:37 1111.37805:51 1112.27002:47 1112.276:44 1112.28101:91 1112.31299:25 1113.27905:53 1113.28406:62 1113.29004:76 1113.29504:25 1113.31104:62 1114.29895:153 1125.54504:44 1127.88306:78 1128.28699:155 1128.29199:120 1128.29797:160 1128.30798:453 1128.31396:640 1128.31897:45 1128.32397:351 1128.32996:57 1128.505:11 1128.776:50
Unknown	10.88287	359.4428	1129.957	[M+H]+	Positive	null	null	null	null	50-65_Bruker Mouse tissues_Mouse_All_pos%164550	59	563.44397:152 563.45898:1410 563.46301:1704 563.46698:1443 563.47101:554 563.47803:107 563.48999:164 564.185:60 564.354:49 564.448:41 564.45203:84 564.45898:378 564.46301:650 564.46698:580 564.47101:837 564.474:152 564.47803:41 564.49298:240 564.93298:107 565.46399:242 565.47198:86 565.47498:19 565.479:95 566.64697:18 566.771:41 588.92798:187 589.39697:51 589.46997:518 589.47302:109 589.47699:2541 589.48102:7384 589.48499:1085 589.5:277 589.539:23 589.54303:51 589.56598:18 590.13098:23 590.20001:49 590.37299:18 590.46503:177 590.46899:299 590.47302:243 590.47699:394 590.48102:1167 590.48499:1509 590.48901:626 590.492:164 590.5:206 590.81201:64 590.854:212 591.112:84 591.474:193 591.48102:190 591.48499:522 591.48901:101 591.49298:337 592.52502:58 593.00299:18 603.07599:111
Unknown	10.88287	362.3797	1129.957	[M+H]+	Positive	null	null	null	null	50-65_Bruker Mouse tissues_Mouse_All_pos%164551	106	361.27399:76 548.38098:90 563.06897:46 563.422:99 563.45898:240 563.46301:4907 563.46698:6060 563.47101:882 563.48999:98 563.49298:40 563.49701:44 563.52301:79 563.69598:67 563.77502:64 563.97803:55 564.45203:164 564.45898:129 564.46301:621 564.46698:1794 564.47101:1861 564.47803:157 564.49298:36 564.79797:13 565.46399:135 565.46802:113 565.47198:325 565.47498:53 565.61798:13 566.25098:32 566.27698:12 566.35999:19 566.42798:32 566.49597:36 566.62402:30 566.66199:39 566.89899:23 567.01202:12 567.95099:23 568.65698:26 587.47302:125 587.50403:121 587.50702:32 588.04102:37 588.49799:133 588.88599:35 589.11603:36 589.31201:23 589.41602:27 589.42401:193 589.43103:93 589.47699:899 589.48102:28399 589.48901:99 589.5:106 589.508:99 589.51202:113 589.51599:61 589.58899:15 589.62701:26 589.78101:26 590.01599:40 590.185:34 590.20398:12 590.40002:23 590.47302:169 590.48102:5231 590.48499:3589 590.48901:1140 590.492:467 590.5:88 590.52301:79 590.53497:21 590.55402:13 590.81598:70 590.83899:132 591.25403:73 591.29303:34 591.466:27 591.474:211 591.48102:578 591.48499:709 591.48901:143 591.49298:170 591.49701:171 591.50098:284 591.57397:40 591.94702:71 592.05499:53 592.23199:26 592.336:103 592.39001:26 592.49402:86 592.59802:49 592.76398:55 592.80701:13 592.96503:30 592.98401:12 593.63501:12 593.69299:55 593.70502:79 594.35303:13 594.42297:57 595.25598:15 596.27301:28 656.85199:58 1129.94104:112
Unknown	12.05651	330.4625	1130.756	[M+H]+	Positive	null	null	null	null	50-65_Bruker Mouse tissues_Mouse_All_pos%164607	20	393.048:82 748.18103:45 877.64697:83 889.547:48 915.66998:46 965.55902:124 968.685:74 1010.68903:67 1010.71399:80 1013.72498:79 1130.724:32 1130.73999:169 1130.745:120 1130.75:327 1130.75598:829 1130.76099:326 1130.76599:329 1130.77197:56 1130.81396:60 1131.02698:91
Unknown	7.687967	324.4522	1132.689	[M+IsoProp+H]+	Positive	null	null	null	null	50-65_Bruker Mouse tissues_Mouse_All_pos%164649	92	299.22501:73 299.23901:64 313.23599:43 313.23901:118 341.159:103 342.16:89 471.29599:68 471.29901:166 471.48499:19 474.20401:10 484.96399:13 485.30301:69 485.306:72 485.30899:50 485.31601:44 485.32999:63 486.30399:144 486.32101:53 486.32501:55 486.66699:19 487.32001:54 487.33401:56 499.31601:46 499.32001:197 499.327:142 500.332:91 500.34299:32 500.34601:41 531.23901:72 531.25702:68 614.367:26 639.10199:68 655.29901:75 657.37097:68 657.37903:141 657.383:172 657.38702:96 657.39099:42 657.39502:85 658.37799:155 658.39001:142 671.39502:157 671.39899:411 671.40302:168 671.41101:61 671.43201:9 672.40002:9 673.32001:84 673.40601:33 673.40997:82 785.45599:109 799.448:84 800.45099:53 800.45502:77 829.453:48 843.20398:33 843.466:107 843.47101:122 843.47601:11 843.47998:152 843.48499:264 843.48901:67 843.51703:66 844.46899:50 844.47302:55 844.47803:69 844.487:53 845.48102:58 845.48999:85 847.01501:70 849.89203:9 933.36798:28 991.55603:86 1071.46204:67 1115.66199:32 1115.67798:42 1116.68799:31 1124.005:50 1131.76196:11 1131.79395:36 1132.01196:36 1132.66199:44 1132.67297:150 1132.67798:40 1132.68896:124 1132.69397:620 1132.69897:1092 1132.70496:2216 1132.70996:479 1132.72595:226 1132.74194:91 1132.75305:67
Unknown	6.204428	320.9065	1133.653	[M+H]+	Positive	null	null	null	null	50-65_Bruker Mouse tissues_Mouse_All_pos%164697	16	94.254:10 531.25:118 566.33801:65 590.31897:105 590.33899:100 987.94501:23 988.41803:24 989.41901:63 1032.41394:23 1066.53503:83 1132.73096:30 1133.64795:105 1133.65295:54 1133.65906:66 1133.66895:348 1133.68005:82
Unknown	15.93725	350.4099	1133.973	[M+H]+	Positive	null	null	null	null	50-65_Bruker Mouse tissues_Mouse_All_pos%164704	11	313.59698:82 834.745:309 861.742:259 1132.94995:284 1133.95203:246 1133.95703:1319 1133.96204:802 1133.96802:164 1133.97302:360 1133.98401:1280 1133.99402:69
Unknown	7.97969	226.0918	1135.711	[M+H-H2O]+	Positive	null	null	null	null	50-65_Bruker Mouse tissues_Mouse_All_pos%164757	14	616.50702:53 683.51599:81 693.35101:204 736.85797:78 814.435:113 834.94598:58 836.539:39 893.04401:44 894.59198:51 900.026:70 900.03998:9 1010.10498:82 1046.203:52 1053.12097:90
Unknown	16.37204	356.5348	1135.984	[M+H]+	Positive	null	null	null	null	50-65_Bruker Mouse tissues_Mouse_All_pos%164759	29	552.5:81 578.52899:45 580.53003:113 580.54498:89 624.51501:73 763.70099:67 832.28601:12 859.75897:70 860.776:83 861.80298:33 879.74402:74 940.79602:81 1134.91101:74 1134.96497:29 1134.98096:113 1135.00696:85 1135.91895:62 1135.94104:32 1135.94604:303 1135.95703:55 1135.96204:116 1135.97302:729 1135.97803:1451 1135.98401:676 1135.98901:231 1135.99402:172 1136.01001:300 1136.01599:26 1136.04797:12
Unknown	16.47188	355.6113	1135.984	[M+H]+	Positive	null	null	null	null	50-65_Bruker Mouse tissues_Mouse_All_pos%164761	18	577.51703:172 579.52698:104 579.60699:224 581.54102:97 745.62903:120 831.74701:138 832.75702:181 835.76001:61 853.72198:174 879.75897:140 1135.95203:20 1135.95703:201 1135.96802:396 1135.97302:361 1135.97803:212 1135.98401:1450 1135.98901:1025 1135.99402:517
Unknown	13.74486	329.7363	1136.763	[M+H]+	Positive	null	null	null	null	50-65_Bruker Mouse tissues_Mouse_All_pos%164774	32	286.073:38 705.37:36 722.40198:59 728.46899:67 728.47302:93 786.539:387 786.54303:264 787.55603:31 787.56:60 787.59601:33 788.55103:75 809.53198:32 810.52802:71 883.48602:56 1071.74695:50 1075.78796:20 1075.81897:62 1076.79004:90 1076.80603:39 1077.72595:24 1078.28699:47 1105.74902:48 1128.71204:81 1133.20605:38 1136.71497:63 1136.72498:26 1136.74097:67 1136.74695:72 1136.76294:237 1136.76794:163 1136.77295:82 1136.77905:77
Unknown	14.09201	326.6576	1142.368	[M+H]+	Positive	null	null	null	null	50-65_Bruker Mouse tissues_Mouse_All_pos%164922	196	205.05299:75 207.032:199 207.037:112 209.03:73 209.032:121 221.07899:95 221.08099:266 221.084:1653 221.086:784 221.089:512 221.093:106 221.103:33 221.894:91 222.08299:197 222.08501:154 223.077:195 223.082:10 249.995:65 268.99701:172 281.04599:90 281.04901:118 281.05099:118 281.05399:454 281.05701:54 281.065:77 282.05801:40 284.35999:36 292.638:26 295.09698:224 295.099:174 295.10199:2561 295.10501:1140 295.108:128 295.11301:90 296.10101:193 296.104:426 296.10599:393 296.10901:264 297.09601:149 297.10199:81 297.104:145 297.10699:106 297.314:89 298.09799:104 298.68301:68 299.078:77 300.36301:36 355.06299:96 355.06601:105 355.069:127 355.07199:160 355.07501:132 356.069:45 356.07199:28 369.11801:548 369.121:1191 369.12399:2916 369.12701:203 369.13:114 369.133:157 369.194:110 370.11301:23 370.11899:481 370.12201:201 370.125:121 370.12799:213 370.146:10 371.10001:82 371.103:59 371.11499:182 371.11801:191 371.121:471 388.14001:93 392.98199:145 415.03601:58 429.082:56 429.091:40 430.095:72 443.117:89 443.12399:38 443.13699:461 443.14099:447 443.14401:374 443.147:47 443.151:57 443.23401:102 444.138:111 444.14099:378 444.14401:150 445.12601:98 445.13901:50 445.142:106 446.69:31 503.10101:120 503.10501:83 515.96802:50 517.15503:462 517.159:239 517.16998:56 518.14203:54 518.15302:50 518.15698:113 518.15997:147 519.16302:107 522.11401:12 530.10498:23 534.18402:61 591.177:74 591.18103:175 592.17102:69 592.17499:107 593.17297:195 593.177:133 593.17999:59 608.20599:12 661.526:72 665.20697:59 666.18298:113 666.19098:83 666.20001:69 666.20398:11 666.20801:54 667.21698:28 724.203:114 739.20203:51 740.20502:120 740.21002:98 740.21399:57 740.22198:57 741.21301:57 741.22198:21 741.61401:23 757.22803:97 757.24103:57 813.22101:85 813.22998:71 813.23401:156 814.23199:116 814.24597:46 816.23401:22 830.237:36 830.25098:62 860.13501:32 887.24902:66 887.25403:57 888.24902:96 890.26501:92 890.26898:56 962.276:116 963.26398:50 976.39099:89 980.30798:50 981.53699:56 1035.29395:52 1035.31006:70 1054.30298:68 1081.98096:25 1083.33997:12 1109.33203:20 1111.30396:51 1125.29004:73 1125.33301:108 1125.33801:27 1125.349:36 1125.354:28 1125.38599:40 1126.22998:10 1126.32104:91 1126.32605:199 1126.33606:188 1126.34204:79 1126.34705:82 1126.35205:116 1126.35803:60 1126.36304:40 1126.41602:44 1126.453:10 1127.14404:21 1127.32996:63 1127.35095:84 1128.33496:104 1128.34595:43 1128.81897:84 1130.5:55 1131.17102:10 1142.34094:69 1142.34705:283 1142.35205:373 1142.35706:255 1142.36304:1358 1142.36804:838 1142.37402:988 1142.37903:111 1142.46997:79 1142.65198:63 1142.66199:10
Unknown	9.100253	346.1863	1145.865	[M+ACN+Na]+	Positive	null	null	null	null	50-65_Bruker Mouse tissues_Mouse_All_pos%165047	34	282.22601:281 341.30499:377 342.31201:501 394.33899:997 394.34201:926 394.345:3154 394.34799:2902 394.35199:1283 394.358:544 395.34601:262 395.349:453 395.35199:1442 395.35501:892 395.48099:48 396.34698:439 396.353:620 625.50897:816 625.513:157 625.51703:530 625.521:1107 625.52502:229 625.52899:396 625.54401:48 626.479:329 626.51898:615 626.52698:420 626.53101:243 627.534:501 629.56897:143 751.53198:186 1144.85205:491 1144.86304:91 1144.86804:301 1145.87:463
Unknown	9.433336	331.9006	1147.532	[M+ACN+H]+	Positive	null	null	null	null	50-65_Bruker Mouse tissues_Mouse_All_pos%165097	11	791.57202:83 804.54102:162 845.52301:96 1132.74695:143 1147.505:181 1147.521:231 1147.526:452 1147.53699:876 1147.54199:443 1147.54797:113 1147.57495:49
Unknown	9.433336	336.8342	1147.532	[M+ACN+H]+	Positive	null	null	null	null	50-65_Bruker Mouse tissues_Mouse_All_pos%165098	22	510.19901:185 763.29498:183 806.56201:87 829.55701:169 830.56097:62 834.51599:232 1145.76294:330 1146.74402:101 1147.49902:413 1147.51001:89 1147.51599:316 1147.521:87 1147.526:1112 1147.53198:91 1147.53699:845 1147.54199:533 1147.54797:574 1147.55298:229 1147.56396:225 1147.57495:20 1147.70898:141 1148.02502:135
Unknown	8.345246	345.1325	1147.837	[M+H]+	Positive	null	null	null	null	50-65_Bruker Mouse tissues_Mouse_All_pos%165101	44	459.27701:19 517.32098:126 584.461:62 584.47601:93 585.13898:108 585.39502:47 585.39899:103 585.40302:47 585.40698:371 585.40997:1046 585.414:1979 585.41803:620 585.42603:131 585.43701:97 586.40302:71 586.40698:178 586.41101:246 586.414:532 586.41803:593 586.422:144 586.42999:67 587.09698:9 587.41498:99 587.41901:25 587.703:23 587.79102:9 588.43201:66 597.40198:57 598.41998:80 685.46301:140 685.46698:158 761.48901:49 819.54797:56 1133.85596:40 1143.86096:44 1147.82703:72 1147.83203:114 1147.83704:60 1147.84302:174 1147.84802:18 1147.85303:46 1147.85901:53 1147.86401:107 1147.91797:27
Unknown	8.345246	352.0969	1147.837	[M+H]+	Positive	null	null	null	null	50-65_Bruker Mouse tissues_Mouse_All_pos%165102	116	160.161:27 180.158:22 422.34698:89 434.397:81 451.34601:95 484.38599:72 569.51801:92 583.677:81 584.54102:35 584.62201:26 584.67902:82 584.78198:38 584.85498:20 585.13098:9 585.15399:35 585.15802:122 585.22699:24 585.31897:50 585.36102:71 585.38702:37 585.40997:9654 585.414:31297 585.43701:138 585.44098:163 585.44501:88 585.44897:43 585.552:60 585.60199:28 585.62097:9 585.62903:48 585.65601:57 585.72101:40 585.72803:84 585.75098:9 585.755:9 585.80499:18 585.81299:55 585.87402:87 585.95801:10 586.13098:97 586.13501:9 586.22998:11 586.36798:162 586.38397:81 586.39099:87 586.41101:178 586.414:6507 586.41803:7255 586.422:597 586.44501:17 586.453:68 586.48297:28 586.49103:24 586.82098:28 586.828:10 587.07001:20 587.16998:23 587.20801:37 587.22302:23 587.34998:10 587.37299:21 587.38501:34 587.39203:74 587.40399:41 587.41101:103 587.41498:103 587.41901:1522 587.42297:1195 587.427:59 587.44202:48 587.46503:94 587.47302:56 587.49597:24 587.51898:11 587.52301:57 587.88:99 587.95599:34 588.02197:27 588.06403:19 588.302:33 588.37097:63 588.409:11 588.42102:18 588.42902:192 588.43597:24 588.52802:18 588.68201:24 588.73999:11 588.77399:20 589.30402:23 589.91602:46 590.362:18 590.83099:27 591.63898:64 591.94702:24 592.10901:53 593.01898:11 593.60498:20 597.82397:38 603.41803:83 607.492:72 608.15198:23 637.45801:108 655.49701:48 709.43701:60 743.646:53 1147.78894:60 1147.82104:348 1147.83203:317 1147.83704:567 1147.84302:416 1147.84802:32 1147.85303:40 1147.85901:26 1147.86401:61 1147.89099:52
Unknown	7.984812	226.3364	1153.723	[M+IsoProp+H]+	Positive	null	null	null	null	50-65_Bruker Mouse tissues_Mouse_All_pos%165265	3	1089.26196:34 1097.50598:571 1109.005:306
Unknown	11.1457	364.6443	1154.083	[2M+Na]+	Positive	null	null	null	null	50-65_Bruker Mouse tissues_Mouse_All_pos%165296	73	153.332:53 560.50201:87 585.34497:55 586.63702:29 587.34601:147 587.34998:83 587.86401:41 588.31:36 588.51703:118 588.521:465 588.52502:667 588.52802:818 588.53198:8907 588.53601:3009 588.53998:1036 588.55103:132 588.55902:183 588.56299:86 588.56702:60 588.57098:33 588.578:45 588.77399:9 588.95898:9 589.46198:90 589.466:105 589.46997:111 589.47699:191 589.48102:404 589.48901:196 589.49701:89 589.50403:169 589.51202:45 589.53101:480 589.53497:2518 589.539:1080 589.54303:796 589.547:245 589.55798:78 589.57703:102 590.23499:78 590.44598:21 590.48499:380 590.50403:75 590.52698:62 590.53101:319 590.53497:77 590.539:187 590.54199:344 590.54602:229 590.56897:26 590.75403:65 590.78497:43 591.27698:45 591.45099:73 592.14001:35 592.44:36 592.81403:18 592.98401:9 593.03802:26 593.17999:10 593.29999:53 593.41901:19 594.89001:46 606.151:78 615.49701:175 616.50702:91 1154.05103:25 1154.07202:315 1154.078:189 1154.08301:104 1154.10498:75 1154.13098:64 1154.16895:48
Unknown	4.628787	204.1694	1154.519	[M+H]+	Positive	null	null	null	null	50-65_Bruker Mouse tissues_Mouse_All_pos%165331	18	565.42603:64 678.534:72 736.45001:41 799.27802:171 864.03497:107 929.15997:23 948.64899:119 958.83197:83 959.66602:137 988.78601:98 989.24902:37 1010.19598:150 1010.211:101 1012.24902:110 1013.81097:33 1022.26099:76 1125.78406:47 1134.77795:87
Unknown	11.62818	358.3689	1154.911	[M+H]+	Positive	null	null	null	null	50-65_Bruker Mouse tissues_Mouse_All_pos%165340	81	545.37201:137 546.37402:79 547.37299:99 567.03497:36 567.32098:110 567.33301:285 567.34003:260 567.34802:1053 567.35101:7307 567.35498:972 567.35901:412 567.36298:151 567.37402:103 567.37799:93 567.64203:101 568.276:106 568.28699:106 568.34399:633 568.34698:142 568.35101:1808 568.35498:222 568.362:473 568.36603:96 568.37:102 568.37799:34 568.80798:82 569.04901:82 569.32501:163 569.33301:187 569.336:63 569.34003:211 569.34399:435 569.35498:148 569.35901:405 569.36298:940 569.367:402 569.37:89 569.37402:103 569.39301:247 569.84302:31 570.349:79 570.35303:105 570.36102:307 570.36401:39 570.37201:156 570.38702:110 570.67401:17 570.92798:74 573.078:122 574.31403:101 595.245:15 606.58698:70 609.53003:379 609.534:67 609.53802:270 609.54199:70 610.52399:177 610.53101:732 610.53497:2622 610.539:3333 610.54303:2519 610.547:247 610.57001:201 610.57397:58 610.578:57 610.67999:15 610.74701:15 611.52899:149 611.53699:491 611.54102:1106 611.54498:473 611.54901:472 611.55298:256 611.56:89 611.59601:105 612.54303:293 612.55103:247 612.55499:108 613.159:86 615.49298:15 682.10999:34
Unknown	12.10807	362.4572	1155.046	[2M+NH4]+	Positive	null	null	null	null	50-65_Bruker Mouse tissues_Mouse_All_pos%165356	196	285.24399:178 286.242:207 311.48401:32 311.87799:63 312.729:102 313.10101:34 313.10999:83 313.233:95 313.26901:1513 313.272:13943 313.27499:18078 313.27802:612 313.28299:122 313.29501:25 313.297:111 313.42599:16 313.50201:38 313.651:47 314.02899:47 314.254:99 314.26999:1065 314.27301:907 314.276:4581 314.27899:2224 314.29001:124 314.35501:65 314.50601:68 314.60699:68 314.91299:70 315.27899:404 315.28201:188 315.35501:108 315.616:120 315.73401:16 316.28:45 329.12399:120 341.30499:436 341.30801:154 383.327:117 550.22498:32 550.48901:187 550.63:142 550.81598:40 550.83398:66 550.94598:81 551.02002:124 551.18298:115 551.224:20 551.27301:23 551.31403:32 551.328:63 551.39203:20 551.47302:183 551.50299:36059 551.50702:10844 551.52899:83 551.53302:119 551.53699:474 551.58099:54 551.72998:129 551.763:165 551.797:16 551.85602:38 552.20203:48 552.41101:57 552.43701:40 552.47803:83 552.492:196 552.49597:174 552.5:223 552.50403:5481 552.50702:8897 552.51099:1931 552.53302:54 552.54102:142 552.55603:16 552.58502:38 552.716:18 553.48999:81 553.50098:208 553.505:920 553.50897:616 553.51202:880 553.51599:411 553.52002:374 553.53101:61 553.54999:38 553.66901:84 553.70203:38 553.81403:113 553.96698:65 553.98199:57 554.04901:48 554.19:47 554.35101:68 554.51801:97 554.62598:59 554.75:108 555.17499:36 555.34601:20 555.43201:40 555.43597:52 555.492:72 556.92499:20 557.09698:72 558.47998:41 559.79102:81 569.065:120 569.47998:88 569.495:251 569.50299:388 569.50598:517 569.51001:2556 569.51398:4399 569.51801:1437 569.52197:809 569.52502:138 569.52899:88 570.5:194 570.50403:70 570.51202:106 570.51599:2617 570.51898:603 570.52301:2339 570.54199:126 570.58398:45 571.30603:75 571.51801:83 571.52197:165 571.526:243 571.53302:110 572.01001:133 572.19598:16 572.52502:23 572.80902:72 573.48401:70 573.935:38 585.36798:115 585.48297:242 586.18103:74 586.349:83 586.35303:84 586.36102:208 586.36798:108 586.487:131 586.53302:612 586.53699:5901 586.54102:22497 586.54498:3576 586.55603:65 586.56799:66 586.57202:250 586.57898:93 587.41498:16 587.46503:63 587.52301:225 587.534:129 587.53802:411 587.54199:6559 587.54602:5180 587.54999:1185 587.55298:262 587.565:329 587.573:84 587.57599:104 587.81403:20 587.96399:90 588.18701:36 588.409:48 588.45502:16 588.47498:65 588.53601:158 588.54401:313 588.54797:825 588.55103:963 588.58197:20 588.77802:101 588.85901:43 588.86298:40 588.901:63 589.15802:48 589.41199:16 589.46997:43 589.54999:181 589.55402:81 589.83099:63 589.84302:41 589.93903:16 590.40399:56 590.789:20 591.29303:47 591.49701:63 593.87097:106 596.16101:47 604.32397:142 608.47198:86
Unknown	10.9762	329.2728	1155.971	[2M+Na]+	Positive	null	null	null	null	50-65_Bruker Mouse tissues_Mouse_All_pos%165362	164	547.37701:144 547.38098:180 547.38397:79 550.41803:81 550.48901:73 551.492:30 564.45203:65 568.35901:73 569.35199:120 569.35498:52 569.35901:110 569.36298:468 569.37:580 569.37402:111 569.39301:56 570.36798:230 570.37201:145 571.35901:50 571.36298:101 571.37402:78 572.37402:70 583.45502:109 585.341:63 587.33899:48 587.784:11 588.34399:71 588.521:143 588.52502:115 588.52802:230 588.53198:631 588.53601:545 588.53998:385 588.55499:62 588.56702:96 588.82001:29 589.13898:48 589.31201:15 589.40002:50 589.43903:74 589.47699:4188 589.48102:18579 589.48499:4282 589.508:57 589.51202:54 589.51599:35 589.53101:10 589.53497:37 589.62701:23 589.69299:10 589.76599:42 589.789:20 589.87701:10 589.97302:11 589.98901:85 590.12701:56 590.18903:10 590.20001:26 590.27301:47 590.289:13 590.435:70 590.45001:76 590.46503:221 590.47699:290 590.48102:4736 590.48499:6754 590.48901:569 590.492:816 590.51202:34 590.52301:68 590.539:66 590.59198:56 590.677:26 590.68103:40 590.70001:24 590.79199:10 591.33099:10 591.46198:93 591.47803:297 591.48102:77 591.48499:844 591.48901:818 591.49298:165 591.49701:123 591.51202:56 591.74298:30 591.85101:32 592.20203:57 592.37097:10 592.45599:109 592.47101:61 592.49103:191 592.64099:66 592.98798:22 593.12598:74 593.13397:26 593.20398:32 594.39203:76 594.71997:52 595.716:103 595.73199:27 596.43103:47 596.51599:60 596.57397:11 596.69397:49 597.83502:23 598.52802:25 598.83801:11 599.005:15 605.17297:47 605.453:399 605.46503:55 605.508:89 605.51599:13 606.45099:71 606.45502:172 606.45898:170 606.46301:65 606.521:13 606.52502:84 610.52698:88 610.55103:101 613.453:56 613.47998:118 615.48901:140 615.49298:24 615.49701:2118 615.50098:485 615.505:98 615.992:52 615.99597:10 616.48297:236 616.487:48 616.49902:105 616.50299:101 616.50702:205 617.49799:53 617.50201:136 617.50598:166 617.51001:130 618.50897:65 618.513:54 618.56403:62 621.54401:49 627.48999:81 628.48999:96 630.00201:10 630.58301:58 631.46503:24 631.47302:166 632.46802:159 632.47198:85 639.50201:223 641.505:116 663.49402:106 663.50598:49 664.49298:90 665.505:65 666.51001:57 680.46503:113 702.53497:57 783.61603:92 784.578:80 847.49799:130 1155.04602:27
Unknown	10.9762	361.418	1155.971	[2M+Na]+	Positive	null	null	null	null	50-65_Bruker Mouse tissues_Mouse_All_pos%165363	268	287.245:149 311.258:65 312.26199:151 314.27301:82 315.28201:126 335.258:178 478.95901:19 516.12299:109 547.37701:182 551.48499:115 551.492:193 568.487:50 571.76001:149 576.00702:77 585.52899:84 586.56:21 587.388:61 587.46899:107 587.51898:212 587.53003:174 587.54199:82 587.61902:21 588.02899:38 588.14398:182 588.22101:57 588.34802:63 588.53198:195 588.53601:244 588.53998:250 588.61298:61 588.68597:52 588.78998:42 588.80499:17 588.94299:40 588.94702:17 588.974:126 588.97803:25 589.00098:117 589.01202:75 589.02399:17 589.03198:36 589.047:86 589.05103:84 589.06598:46 589.08899:187 589.13098:63 589.14301:109 589.14697:48 589.16199:55 589.21198:19 589.23901:90 589.25403:50 589.30798:86 589.32703:36 589.33502:55 589.33899:38 589.34698:109 589.41998:101 589.43103:61 589.43903:111 589.44299:151 589.44702:243 589.45001:103 589.47699:49027 589.48102:180623 589.48499:13989 589.508:4281 589.51202:9403 589.51599:2698 589.62701:778 589.63098:310 589.685:436 589.68903:866 589.69299:278 589.71899:752 589.72302:63 589.72699:17 589.77698:42 589.78101:82 589.78497:983 589.789:176 589.80402:103 589.81201:19 589.81598:40 589.81897:786 589.823:82 589.82703:19 589.83502:166 589.84302:77 589.84601:55 589.84998:77 589.854:140 589.86902:406 589.87299:565 589.87701:195 589.91199:54 589.92297:42 589.93903:34 589.94202:19 589.94598:19 589.97302:80 590.008:130 590.01202:422 590.01599:139 590.02698:271 590.03101:153 590.03497:463 590.039:408 590.04199:98 590.10797:53 590.112:156 590.11603:57 590.11902:130 590.12299:208 590.12701:76 590.185:19 590.19598:174 590.20001:1123 590.20398:602 590.21198:36 590.21503:98 590.28101:17 590.28497:54 590.33502:55 590.35797:101 590.435:101 590.44598:193 590.48102:4712 590.48499:79040 590.48901:19768 590.51501:1253 590.51898:423 590.63098:59 590.66602:36 590.69202:84 590.69598:17 590.742:92 590.75:90 590.76202:138 590.78101:36 590.789:231 590.81897:121 590.823:17 590.862:88 590.86603:96 590.86902:132 590.87299:199 590.93903:191 590.94299:17 590.96899:19 590.98901:84 590.99597:78 591.02301:84 591.03101:178 591.039:122 591.04602:19 591.05402:44 591.06598:101 591.08502:59 591.112:34 591.11603:17 591.12299:17 591.13501:98 591.13898:23 591.20001:40 591.20398:508 591.20801:40 591.216:17 591.23901:107 591.297:17 591.32703:21 591.33899:84 591.34302:63 591.35101:119 591.36603:44 591.37701:130 591.38098:136 591.45398:67 591.45801:191 591.47803:279 591.48499:2465 591.48901:11125 591.49298:1001 591.49701:465 591.52399:84 591.63202:17 591.75897:65 591.76599:40 591.80103:50 591.85101:52 591.85498:63 591.87402:73 591.901:94 591.92401:34 591.94:88 591.95502:46 591.99402:40 592.00098:38 592.01703:17 592.047:38 592.05499:23 592.05902:63 592.09802:46 592.12097:78 592.13599:82 592.14001:19 592.20502:29 592.21301:17 592.24402:44 592.263:17 592.32098:17 592.40601:63 592.43701:69 592.47101:117 592.479:172 592.48297:44 592.487:454 592.49103:113 592.49402:686 592.50201:168 592.521:40 592.52502:40 592.62903:50 592.65997:107 592.76001:17 592.78302:25 592.841:21 592.914:73 592.922:48 592.96503:44 593.05701:19 593.11499:17 593.19598:55 593.20697:177 593.26501:17 593.29602:17 593.31201:21 593.32703:63 593.34198:19 593.34998:50 593.37299:94 593.47699:42 593.71997:57 593.836:48 593.89801:132 593.97498:40 594.00598:50 594.03998:21 594.25299:29 594.35303:94 594.40302:78 594.41498:23 594.48401:19 594.63898:84 594.75403:119 594.92401:38 594.97803:38 595.12903:42 595.18298:55 595.58502:21 595.69702:143 596.24597:38 597.70398:55 598.86902:92 599.12097:107 601.28101:19 845.711:115 1155.98206:69
Unknown	6.168974	225.6632	1157.657	[2M+Na]+	Positive	null	null	null	null	50-65_Bruker Mouse tissues_Mouse_All_pos%165409	4	590.315:138 590.32703:73 591.31598:77 606.29498:75
Unknown	6.168974	326.8419	1157.657	[2M+Na]+	Positive	null	null	null	null	50-65_Bruker Mouse tissues_Mouse_All_pos%165410	28	55.794:10 444.33801:64 499.45401:56 527.29498:47 531.24597:65 531.25403:136 531.25702:66 590.31897:79 590.32703:191 591.32001:98 591.33099:63 591.33502:54 594.612:27 608.29602:60 948.35199:61 992.32397:72 994.30902:83 1156.97302:10 1157.01001:51 1157.63:73 1157.63501:144 1157.64001:151 1157.651:369 1157.65698:568 1157.66199:272 1157.66699:331 1157.67297:230 1157.68896:35
Unknown	13.24744	331.2462	1158.788	[M+H]+	Positive	null	null	null	null	50-65_Bruker Mouse tissues_Mouse_All_pos%165435	36	419.13599:44 429.259:123 461.67499:9 465.98401:62 529.07001:87 858.534:22 861.51898:55 903.83398:92 918.64203:88 1024.66699:62 1037.68506:54 1054.48804:71 1097.72095:34 1105.45996:9 1140.63:29 1142.69495:71 1157.21997:9 1157.77002:57 1158.28699:19 1158.31396:93 1158.72302:69 1158.729:53 1158.73901:21 1158.76099:69 1158.76599:72 1158.77197:485 1158.77698:339 1158.78296:1896 1158.78796:371 1158.79297:1066 1158.79895:42 1158.80396:367 1158.80896:98 1158.89001:38 1158.93298:11 1159.01404:25
Unknown	9.602765	606.8163	1159.338	[M+CH3OH+H]+	Positive	null	null	null	null	50-65_Bruker Mouse tissues_Mouse_All_pos%165451	1	51.2:156
Unknown	8.362377	356.3318	1159.834	[2M+H]+	Positive	null	null	null	null	50-65_Bruker Mouse tissues_Mouse_All_pos%165487	274	202.504:23 383.37:453 384.36301:103 384.37201:217 384.375:90 387.13599:28 395.276:21 395.36401:151 395.36801:192 395.37399:71 395.931:25 396.37201:198 396.965:42 396.97101:29 468.41699:83 520.44397:73 542.46997:71 551.492:64 556.19299:26 562.44897:60 567.94397:54 568.35498:82 575.42603:47 575.42999:56 575.43402:141 575.46802:61 575.909:84 577.46301:24 580.44202:100 580.45001:49 580.453:476 580.45697:140 580.47601:22 581.31201:35 581.461:51 581.46399:28 581.46802:72 581.47998:122 581.96503:21 582.46899:148 583.466:100 583.46997:111 584.08197:12 584.47998:80 584.89001:43 584.94702:19 585.104:11 585.15802:9 585.36102:55 585.36401:58 585.40997:2000 585.414:16962 585.41803:678 585.422:628 585.44098:94 585.44501:49 585.49103:32 585.58301:25 585.65601:35 585.83197:10 585.87402:33 585.98102:59 586.112:24 586.30701:29 586.41101:196 586.414:1732 586.41803:4056 586.422:1781 586.42999:181 586.43402:88 586.44098:61 586.45697:36 586.51398:23 586.56:19 586.60602:9 586.60999:24 586.73602:46 586.79401:32 586.94299:60 586.94702:10 586.95898:10 587.09302:13 587.30798:52 587.38098:77 587.396:32 587.40002:74 587.40802:108 587.41101:162 587.41498:262 587.41901:482 587.42297:287 587.427:109 587.43103:82 587.48798:31 587.50403:68 587.776:10 588.164:29 588.32098:9 588.42102:49 588.42499:125 588.46301:12 588.46698:135 588.49799:56 588.578:49 588.974:22 588.98901:11 589.05499:11 589.87701:10 589.966:25 592.45203:87 592.45599:134 592.46002:324 592.49103:37 592.54102:23 593.29199:9 593.45398:76 593.46997:46 594.36499:21 594.45697:83 594.46899:59 595.453:122 596.25299:38 596.34198:10 596.43103:73 597.224:40 597.35199:47 597.367:38 597.41302:22015 597.41699:620 597.42102:430 597.43701:9 597.44098:26 597.44397:9 597.448:34 597.45203:14 597.46002:36 597.495:35 597.61499:30 597.65698:27 597.67297:85 597.71899:49 597.73102:22 598.09497:56 598.14099:12 598.27698:58 598.37299:75 598.39301:74 598.40399:122 598.41199:682 598.41602:6635 598.41998:1200 598.42401:185 598.44299:25 598.44702:57 598.466:17 598.83801:20 598.90802:22 598.91199:32 599.02802:26 599.40399:249 599.40802:173 599.41199:95 599.41498:441 599.42297:1027 599.427:374 599.43103:149 599.435:209 599.474:93 599.47699:27 599.633:44 599.77197:19 599.83801:21 599.966:37 600.03198:28 600.047:9 600.08197:19 600.20203:33 600.40802:138 600.42401:217 600.435:32 600.43903:72 600.65997:22 601.25403:56 601.37402:54 601.37799:94 601.38202:673 601.38599:798 601.39001:367 601.39398:85 601.41302:48 601.41699:9 601.42902:57 601.47101:76 601.49103:70 601.93701:23 602.19397:34 602.38397:50 602.388:84 602.39203:173 602.396:70 602.79999:21 603.28601:62 603.383:39 603.38702:208 603.39801:76 603.40601:50 603.63202:48 604.12598:23 604.34399:18 607.36298:72 607.461:61 607.57397:20 608.43701:79 609.93298:102 611.427:58 613.11603:24 613.38202:148 613.38599:206 613.39801:63 613.40601:9 614.39001:79 614.39801:83 614.52399:35 614.59003:10 615.38702:203 615.39502:61 615.40698:129 618.45801:38 618.466:9 618.505:45 618.50897:41 620.45898:27 622.45203:65 628.46198:27 634.52802:115 636.867:20 637.78198:70 645.48499:54 654.448:89 657.49701:111 657.505:71 663.47699:112 663.48901:91 663.49799:95 665.505:81 685.45001:124 685.46301:79 685.46698:102 685.47498:41 686.466:46 686.47803:66 686.48199:93 686.487:66 687.47803:54 688.47498:22 702.61499:59 714.37:10 736.51001:18 744.55298:27 834.51599:53 835.55499:11 881.61902:9 1083.78296:57 1116.81006:57 1158.81494:22 1159.80103:54 1159.81702:119 1159.823:185 1159.828:349 1159.83398:559 1159.83899:440 1159.84399:411 1159.84998:312 1159.85498:79
Unknown	12.13419	228.7952	1160.006	[M+H]+	Positive	null	null	null	null	50-65_Bruker Mouse tissues_Mouse_All_pos%165493	83	210.052:30 592.81799:68 607.47998:60 609.45203:103 637.79797:72 646.49103:40 657.57397:69 660.84198:145 670.81201:136 680.85303:135 697.86902:74 699.86499:77 710.87097:54 712.34497:78 716.38098:83 717.54303:41 724.93103:58 731.21399:26 741.80798:77 756.33502:54 775.81799:124 786.93799:120 797.82898:72 812.58398:95 818.66901:87 820.33698:154 822.65997:28 824.66302:59 825.95502:71 850.68103:51 860.12598:91 864.64398:22 866.64203:11 899.62201:69 921.211:59 928.34998:43 932.61298:67 932.66199:51 945.638:49 946.97302:90 953.16901:86 953.58502:72 960.22998:79 961.07898:72 962.35999:99 970.58801:44 975.00702:71 980.60999:35 983.44299:118 985.01202:38 985.58301:107 985.67297:82 987.23401:38 987.60699:52 991.586:52 995.21301:90 1005.617:127 1009.66699:47 1017.02399:63 1029.19702:60 1029.59802:67 1032.24597:67 1032.97302:56 1036.78699:111 1038.67896:83 1039.60803:102 1040.16895:30 1041.51294:107 1048.98999:63 1054.98706:26 1059.84094:22 1063.10498:109 1068.72302:59 1071.59204:69 1072.62903:51 1074.90601:83 1079.14001:93 1079.64404:110 1097.69995:58 1103.42896:75 1113.11499:58 1152.76099:92 1160.00598:9
Unknown	12.13419	240.5363	1160.006	[M+H]+	Positive	null	null	null	null	50-65_Bruker Mouse tissues_Mouse_All_pos%165495	39	389.16901:47 591.505:85 606.91901:30 635.49298:57 657.505:99 715.64398:98 718.46698:77 750.513:84 750.578:28 752.49597:167 754.99902:86 789.19098:111 790.539:72 793.55499:50 801.12299:105 806.66101:111 825.20398:109 826.13202:9 835.45801:63 843.98602:87 850.68103:74 860.75702:28 892.59497:47 903.64301:92 939.612:53 941.60699:25 961.75098:61 973.28699:66 992.40802:72 1010.16498:69 1014.91498:135 1036.79797:40 1044.74902:76 1069.36499:73 1083.66296:72 1088.83398:124 1132.83301:90 1133.28503:40 1159.98401:35
Unknown	12.13419	247.4897	1160.006	[2M+Na]+	Positive	null	null	null	null	50-65_Bruker Mouse tissues_Mouse_All_pos%165496	158	473.24301:105 488.38:62 505.896:95 531.41101:165 587.33502:59 591.49298:189 591.49701:613 591.50098:94 592.49103:91 592.50201:155 592.50598:26 593.51202:107 594.013:48 595.03601:11 607.46503:169 607.46899:62 607.62903:40 608.46802:153 608.47198:94 608.47601:45 609.47998:140 612.30798:79 617.50201:77 635.38202:88 651.52802:68 658.54901:73 663.20001:77 669.521:9 678.44702:57 679.487:100 683.495:103 713.08502:47 716.75403:82 719.63:85 721.64001:76 722.66101:30 729.05902:134 730.16998:40 730.69202:110 731.052:26 731.17603:83 749.45001:46 751.44501:54 752.69501:102 753.078:49 755.22101:75 760.19702:73 760.677:45 763.67499:56 769.18402:97 771.86902:48 772.21198:143 775.54498:46 777.92297:46 778.17499:108 779.74298:44 780.15002:78 780.22101:144 780.29602:75 780.56097:20 780.73401:36 782.26001:21 782.47302:46 782.69:79 785.74402:86 786.58698:52 787.22699:58 787.67999:105 788.53802:10 792.646:117 800.021:27 801.65601:75 801.71399:105 802.16699:48 803.60199:83 804.86798:48 806.75098:74 809.04999:159 811.70898:104 814.27698:103 825.26801:82 825.45502:47 828.60498:132 829.72601:11 830.18701:73 834.71698:84 838.82898:80 839.21899:80 843.89899:72 846.26801:88 846.49402:48 847.79303:34 848.729:91 850.68103:69 856.65698:77 858.22803:78 859.16498:76 859.18799:55 859.77301:66 863.13202:52 869.84698:54 870.12201:50 870.26703:61 876.64801:77 878.73499:69 879.68298:66 886.07501:53 901.09003:63 903.79102:56 906.57202:65 906.66803:99 911.32599:88 917.94702:46 935.47302:92 936.83899:87 951.68903:93 951.82599:61 953.87299:115 953.90698:75 958.84198:90 968.70502:56 972.96198:39 975.427:77 979.57397:39 979.802:9 983.00598:63 985.77698:9 996.242:58 1014.784:36 1017.84698:50 1023.85602:52 1030.93396:66 1031.64099:45 1032.62195:37 1033.48206:44 1039.39404:50 1039.83301:29 1043.44995:24 1044.375:121 1049.53296:48 1062.88904:175 1063.41003:50 1064.78296:57 1075.80896:76 1080.92896:108 1081.48096:94 1089.98303:53 1097.94104:99 1101.82104:94 1103.56604:62 1105.33899:47 1112.99402:21 1117.51904:68 1120.22498:24 1131.75098:46 1132.85901:28 1151.51404:68 1157.90405:48
Unknown	12.13419	251.9433	1160.006	[2M+Na]+	Positive	null	null	null	null	50-65_Bruker Mouse tissues_Mouse_All_pos%165497	41	453.069:21 591.49298:108 591.49701:71 591.50098:75 592.49799:64 592.50201:210 592.81:62 607.47302:37 617.51001:93 628.573:79 731.71997:78 732.63599:164 782.703:64 785.76202:59 793.19897:107 793.63599:47 812.37201:87 813.14801:75 815.21301:84 823.909:79 835.76501:73 847.23102:9 852.69501:38 874.77502:123 876.64801:86 894.44:70 910.83398:80 924.37:9 953.07202:36 959.25897:127 982.41998:36 990.91302:53 1026.48596:94 1036.01794:57 1075.49194:106 1083.43396:19 1085.00305:52 1103.08203:37 1113.72803:38 1142.95105:53 1156.77295:85
Unknown	12.13419	305.4968	1160.006	[2M+Na]+	Positive	null	null	null	null	50-65_Bruker Mouse tissues_Mouse_All_pos%165499	13	547.914:30 554.51801:45 591.466:56 591.49298:65 591.49701:173 591.50098:854 591.508:70 591.52002:144 592.49799:150 592.50201:61 592.50598:90 593.49701:65 1159.526:70
Unknown	12.13419	357.947	1160.006	[2M+Na]+	Positive	null	null	null	null	50-65_Bruker Mouse tissues_Mouse_All_pos%165500	49	556.526:130 578.87598:40 590.95801:74 591.43903:140 591.466:28 591.474:258 591.48901:1028 591.49298:1449 591.49701:15778 591.50098:4028 591.505:399 591.52002:127 591.52802:19 591.69299:66 591.85101:38 591.85901:19 591.96301:93 592.11298:53 592.125:153 592.367:83 592.47101:81 592.47498:94 592.48297:72 592.49402:1143 592.49799:5101 592.50201:2010 592.50598:359 592.51001:185 592.52899:263 593.03802:21 593.16901:110 593.48901:142 593.49701:217 593.5:1030 593.50403:631 593.508:492 593.51202:98 593.51599:110 593.87799:91 594.646:191 594.66199:45 594.70001:36 596.87598:74 597.448:21 599.815:108 919.73602:96 1160.00098:72 1160.00598:64 1160.02197:110
Unknown	12.13419	364.8516	1160.006	[M+H]+	Positive	null	null	null	null	50-65_Bruker Mouse tissues_Mouse_All_pos%165501	55	565.50897:37 567.34802:72 567.35498:84 588.59802:41 589.68903:63 590.48901:28 590.91901:48 590.935:25 591.33502:10 591.37402:23 591.39301:29 591.48901:505 591.49298:532 591.49701:11005 591.50098:725 591.539:9 592.22101:9 592.479:36 592.487:100 592.49103:119 592.49402:542 592.49799:1644 592.50201:1844 592.50598:592 592.51001:136 592.52502:20 592.53699:20 592.552:54 592.80298:32 593.46198:50 593.48499:98 593.49298:115 593.49701:130 593.5:80 593.50403:313 593.508:128 593.51202:9 593.55103:119 594.24103:44 594.25299:38 594.50702:61 594.612:10 594.80499:21 594.91699:54 594.95099:47 595.43799:18 595.78601:19 598.08698:11 598.93903:9 599.237:49 599.547:35 600.78802:22 618.513:55 642.51202:63 1160.00598:24
Unknown	12.00979	246.0023	1160.006	[2M+Na]+	Positive	null	null	null	null	50-65_Bruker Mouse tissues_Mouse_All_pos%165503	28	591.46997:55 591.48901:41 591.49701:216 592.50201:38 729.242:100 763.172:67 771.04199:100 774.53198:26 775.16998:48 810.70398:148 819.65198:50 824.56799:28 842.74902:22 876.23102:76 911.76099:49 933.92902:20 979.07898:47 980.79401:43 1000.013:42 1016.14099:57 1083.41797:55 1094.45605:103 1096.82397:46 1103.00305:24 1115.11206:75 1130.75598:63 1131.01599:78 1137.47302:54
Unknown	12.00979	364.1628	1160.006	[2M+Na]+	Positive	null	null	null	null	50-65_Bruker Mouse tissues_Mouse_All_pos%165504	120	314.27899:53 554.52197:36 567.34802:101 567.35498:10 590.36902:88 590.41199:37 590.47699:62 590.48102:78 590.77698:45 590.87299:33 590.89301:58 590.94299:26 591.08099:46 591.12299:37 591.16199:9 591.32703:26 591.36603:21 591.37701:10 591.38501:67 591.38898:29 591.466:54 591.48901:579 591.49298:535 591.49701:39327 591.52802:523 591.53101:326 591.59302:31 591.63501:42 591.64697:23 591.659:45 591.69299:54 591.70502:21 591.716:27 591.73901:10 591.797:9 591.80103:9 591.80499:37 591.836:18 591.84003:9 591.84302:9 591.87402:43 591.89001:18 591.89697:9 591.99701:59 592.09003:22 592.10101:44 592.19:32 592.20502:70 592.21301:71 592.21698:75 592.22101:40 592.46698:97 592.47498:67 592.479:58 592.49402:258 592.49799:9343 592.50201:4936 592.50598:800 592.52502:35 592.52899:46 592.53699:23 592.56403:9 592.64801:18 592.83301:85 592.88397:32 592.91101:24 592.93402:9 592.95697:31 593.05298:28 593.13:26 593.13397:37 593.14203:35 593.19598:20 593.44299:66 593.46997:57 593.47699:24 593.48901:75 593.49701:63 593.5:278 593.50403:2287 593.508:65 593.51202:83 593.51599:40 593.53497:110 593.56598:9 593.60498:9 593.73602:9 593.77002:61 593.867:20 593.95898:27 593.99799:69 594.09802:30 594.22601:36 594.26801:12 594.35303:20 594.45001:19 594.5:134 594.50403:59 594.50702:80 594.51099:92 594.51501:41 594.56897:10 594.67297:21 594.89001:12 594.97803:52 595.09802:24 595.10199:32 595.19501:9 595.28302:37 595.29901:35 595.349:42 595.71198:23 595.84698:22 596.67499:10 596.71301:24 596.81403:38 597.297:10 597.99402:21 599.83002:25 612.724:32
Unknown	8.080489	228.039	1161.716	[M+H-H2O]+	Positive	null	null	null	null	50-65_Bruker Mouse tissues_Mouse_All_pos%165527	3	1107.02405:61 1108.01904:70 1110.99805:85
Unknown	8.081594	227.8508	1161.732	[M+H-H2O]+	Positive	null	null	null	null	50-65_Bruker Mouse tissues_Mouse_All_pos%165529	2	384.298:118 765.85999:210
Unknown	10.18006	516.2036	1162.363	[M+2H]2+	Positive	null	null	null	null	50-65_Bruker Mouse tissues_Mouse_All_pos%165561	8	763.58301:454 782.56598:640 798.40503:53 1130.33496:172 1131.03796:44 1131.18103:44 1131.94299:146 1147.72998:194
Unknown	10.18006	555.035	1162.363	[M+ACN+H]+	Positive	null	null	null	null	50-65_Bruker Mouse tissues_Mouse_All_pos%165565	113	469.48599:141 600.51703:303 601.50598:58 723.48297:308 723.487:915 723.49103:152 723.49597:638 723.5:486 724.492:371 724.49701:429 724.50098:1009 724.50897:105 724.52197:356 724.53101:225 725.48999:220 725.49799:246 749.51099:439 760.58099:241 760.59003:272 761.58502:329 769.32898:120 772.52802:272 779.58801:376 779.59302:701 779.60199:659 779.60602:434 779.61102:617 780.11499:460 780.59198:413 781.59198:366 781.94598:303 782.008:246 782.54401:1093 782.54797:319 782.56598:46795 782.57001:21604 782.57501:2698 782.57898:366 782.60101:63 782.60602:413 782.72101:152 782.80902:136 782.85797:110 782.91602:136 782.92902:314 782.94202:225 782.94702:235 783.20398:157 783.20801:115 783.23499:225 783.37201:544 783.54901:272 783.55402:366 783.56299:1836 783.56702:9651 783.57098:19691 783.57599:9333 783.64203:115 783.74402:173 783.771:99 783.78003:110 784.20099:173 784.30298:110 784.52899:319 784.55499:476 784.56:727 784.56403:1323 784.56897:1856 784.573:2003 784.578:3299 784.58197:785 784.586:748 784.59497:1061 784.59998:220 784.604:382 784.91901:68 785.008:209 785.22101:246 785.336:241 785.38501:256 785.42902:162 785.55298:570 785.56702:622 785.57098:633 785.57599:852 785.58002:1124 785.58398:303 785.86798:167 786.32599:371 786.33899:47 786.539:47 786.57898:1040 786.61902:63 786.74701:115 787.31097:47 788.00403:125 788.82202:183 788.96899:52 789.07098:376 789.35602:58 789.65802:444 789.69397:246 791.57703:120 796.54602:366 798.53101:716 798.54901:241 799.56:152 808.58197:251 1160.84705:319 1162.35803:382 1162.36304:722 1162.78406:162 1162.854:465
Unknown	10.18006	620.2746	1162.363	[M+2H]2+	Positive	null	null	null	null	50-65_Bruker Mouse tissues_Mouse_All_pos%165570	1	428.32401:62
Unknown	8.331316	228.5046	1163.745	[M+2ACN+H]+	Positive	null	null	null	null	50-65_Bruker Mouse tissues_Mouse_All_pos%165606	2	83.746:47 566.54901:204
Unknown	8.736135	215.9475	1163.745	[M+H]+	Positive	null	null	null	null	50-65_Bruker Mouse tissues_Mouse_All_pos%165609	1	955.98199:181
Unknown	11.16958	333.7766	1164.755	[M+H]+	Positive	null	null	null	null	50-65_Bruker Mouse tissues_Mouse_All_pos%165647	19	573.17297:155 664.62299:112 682.62701:157 682.63098:62 682.63501:263 682.63898:130 1006.73199:74 1107.35498:192 1162.75195:137 1163.64795:130 1164.73401:139 1164.745:95 1164.75:1865 1164.755:439 1164.76099:234 1164.76599:500 1164.77197:643 1164.77698:219 1165.12305:23
Unknown	7.773588	326.9756	1170.592	[M+H]+	Positive	null	null	null	null	50-65_Bruker Mouse tissues_Mouse_All_pos%165762	237	255.104:74 255.10699:94 257.108:146 295.13501:107 295.14301:74 391.27701:122 391.28:96 391.28299:93 391.28601:70 392.28299:211 392.289:43 509.19101:45 509.19501:103 509.198:45 509.202:11 549.22699:71 585.22302:111 585.23401:63 586.22998:78 587.23102:21 606.61798:153 660.91498:55 669.25897:74 691.26001:85 707.20001:9 719.08301:64 719.29498:113 720.31:94 721.29602:67 747.65302:75 749.35901:50 763.26801:75 763.27698:35 763.28101:84 763.28601:519 763.28998:1114 763.29498:683 763.29901:99 763.60901:67 764.26599:9 764.27899:104 764.28802:180 764.29199:676 764.29602:499 764.30103:166 764.34003:97 765.28998:58 765.29401:76 765.29901:58 765.30798:45 766.30603:73 773.84003:28 776.10101:76 776.56799:60 778.37799:12 779.00098:23 779.20001:9 779.25702:20 779.26599:11 780.026:127 780.14099:53 780.17603:9 780.229:48 780.23401:139 780.24298:60 780.29102:95 780.31299:2474 780.31799:65020 780.32202:4010 780.34399:266 780.349:428 780.35303:1227 780.35797:153 780.48602:21 780.48999:40 780.521:38 780.54303:79 780.552:51 780.55701:76 780.57397:103 780.59698:9 780.66302:9 780.66699:100 780.672:9 780.703:9 780.70697:9 780.711:109 780.716:67 780.74701:9 780.75098:61 780.76001:9 780.76501:20 780.76898:99 780.77301:29 780.78198:70 780.79602:49 780.88:26 780.91498:9 780.91901:54 780.92401:30 780.92798:9 780.93298:9 780.93701:9 780.94598:19 780.95001:51 780.95502:9 780.95898:71 780.96399:10 781.06097:44 781.12701:36 781.13599:9 781.14099:79 781.14502:61 781.14899:153 781.15399:96 781.21997:84 781.22498:26 781.24701:103 781.25098:76 781.26898:41 781.27301:123 781.27802:45 781.31299:739 781.31799:4592 781.32202:29059 781.32599:624 781.35699:228 781.552:78 781.60498:10 781.62701:25 781.67999:52 781.711:107 781.80402:20 781.82599:22 781.91498:61 781.93298:67 781.94202:86 781.95001:40 781.98602:47 782.008:71 782.03497:30 782.06097:26 782.12299:72 782.15002:9 782.15399:14 782.229:76 782.26898:79 782.29999:112 782.30499:95 782.31299:55 782.31799:1815 782.32202:2045 782.32703:4466 782.33099:539 782.35797:105 782.39801:28 782.41101:33 782.526:35 782.53497:46 782.57001:11 782.57898:21 782.60602:79 782.62299:47 782.62799:9 782.66302:44 782.716:48 782.77399:23 782.78302:11 782.85797:23 782.88898:76 782.90198:43 782.93799:12 783.06598:24 783.11102:10 783.22101:36 783.25702:21 783.27502:63 783.31403:290 783.31897:111 783.323:356 783.328:376 783.33197:368 783.33698:166 783.354:23 783.35901:64 783.37201:102 783.39398:26 783.52301:9 783.55798:24 783.84198:20 783.89899:24 784.05902:42 784.16101:19 784.20502:12 784.35602:50 784.414:40 784.427:56 784.54199:9 784.55103:27 784.573:31 784.68402:9 784.71503:63 784.84399:49 785.07001:23 785.16699:58 785.43402:21 785.49103:75 785.57098:19 785.59802:26 785.828:34 786.703:23 787:34 787.48499:64 787.56:22 788.98199:46 789.20001:11 789.33398:9 789.672:23 790.36102:37 790.41498:9 791.37201:51 791.92401:9 798.32898:46 798.36499:48 798.401:68 800.38397:24 816.48798:48 839.526:60 901.617:35 951.23999:9 953.90698:37 1046.39197:85 1108.39905:60 1110.66602:80 1111.65796:64 1113.19995:24 1169.677:129
Unknown	6.644317	333.8353	1173.697	[M+H]+	Positive	null	null	null	null	50-65_Bruker Mouse tissues_Mouse_All_pos%165889	22	329.242:263 550.37:91 551.224:59 551.37299:97 551.38:202 551.388:160 551.44702:71 551.48102:85 552.38501:93 552.388:77 553.79901:47 586.24597:158 645.388:91 690.229:83 1009.58698:99 1079.78503:18 1173.67004:210 1173.67603:55 1173.68103:270 1173.69202:497 1173.69702:18 1173.703:128
Unknown	10.23647	314.0189	1175.357	[M+2K-H]+	Positive	null	null	null	null	50-65_Bruker Mouse tissues_Mouse_All_pos%165935	1	613.48401:356
Unknown	8.427759	242.2394	1175.705	[M+H]+	Positive	null	null	null	null	50-65_Bruker Mouse tissues_Mouse_All_pos%165954	85	491.14401:106 515.60199:27 613.47198:111 613.5:9 637.48199:78 639.49799:24 653.47198:52 661.48499:58 704.54199:51 726.55603:9 729.48999:92 741.14001:161 758.09497:134 767.26599:30 770.47101:54 784.62201:83 785.62:73 790.63702:44 793.47498:68 807.09698:76 818.60999:65 820.54999:72 822.55103:53 824.49103:23 824.495:43 826.51501:87 830.50098:45 844.55603:42 854.52698:52 866.53998:46 879.33099:55 898.45001:47 911.474:30 913.11401:95 914.74103:59 916.68597:92 918.474:73 926.82098:59 927.56403:71 927.95898:58 934.34497:48 951.508:47 958.80798:63 975.427:19 975.67902:27 987.96997:65 1007.56598:21 1026.44604:103 1039.87805:49 1041.96704:63 1049.90796:70 1049.95398:26 1052.20703:81 1052.43799:101 1057.91394:96 1066.44702:54 1069.98096:80 1071.05798:144 1079.40002:61 1080.90796:85 1082.93896:57 1085.05005:57 1096.63599:152 1098.38696:144 1100.87:97 1102.49402:99 1104.87097:45 1108.30396:54 1119.90698:28 1129.93103:90 1137.31799:98 1139.68396:67 1142.52295:60 1146.41101:73 1147.99304:92 1151.89001:101 1161.88794:33 1162.80603:50 1163.91797:83 1166.82495:88 1168.07996:19 1168.98401:58 1173.44202:62 1173.98499:89 1175.70996:11
Unknown	8.427759	334.3557	1175.705	[2M+Na]+	Positive	null	null	null	null	50-65_Bruker Mouse tissues_Mouse_All_pos%165956	20	884.59198:55 884.60101:164 884.60602:28 884.61499:44 884.62:50 884.625:21 885.61798:9 890.435:87 891.33197:9 1153.22302:29 1175.672:85 1175.68799:229 1175.69397:269 1175.69897:254 1175.70496:720 1175.70996:116 1175.71594:137 1175.72595:30 1175.78601:47 1176.03003:43
Unknown	8.313324	331.7182	1175.71	[2M+H]+	Positive	null	null	null	null	50-65_Bruker Mouse tissues_Mouse_All_pos%165960	24	884.59698:88 884.60101:192 884.61102:80 884.625:49 885.61401:88 886.62201:46 886.62701:35 946.44702:33 1061.64001:39 1161.57495:33 1174.66296:65 1174.79797:14 1175.64502:55 1175.65601:47 1175.672:86 1175.68298:111 1175.68799:49 1175.69397:493 1175.69897:190 1175.70496:289 1175.70996:425 1175.71594:21 1175.72095:73 1175.82996:22
Unknown	8.484465	350.2593	1175.868	[2M+Na]+	Positive	null	null	null	null	50-65_Bruker Mouse tissues_Mouse_All_pos%165962	98	369.397:41 397.38501:21 420.95599:52 546.55902:30 592.367:78 596.48499:67 597.40997:81 597.41302:9 598.466:96 598.95398:33 599.22601:24 599.27197:30 599.34601:94 599.37701:60 599.427:11397 599.43103:6076 599.435:423 599.43903:129 599.45398:130 599.46198:39 599.47699:14 599.53198:44 599.58197:73 599.633:36 599.65198:13 599.68701:41 599.82202:19 599.88501:11 599.896:54 599.927:23 599.94702:18 600.03601:9 600.15198:20 600.22601:45 600.396:65 600.40802:203 600.427:512 600.43103:4002 600.435:3194 600.43903:235 600.44702:64 600.46198:66 600.466:37 600.52399:80 600.92401:11 601.08301:12 601.23798:30 601.258:9 601.42902:216 601.43201:191 601.43597:441 601.44:452 601.44397:68 601.46002:18 601.47498:86 601.62299:25 601.85199:31 602.21698:10 602.396:80 602.44202:52 602.68298:10 602.71002:21 602.92798:9 603.12201:45 603.20001:47 604.53802:38 605.28601:40 605.453:30 605.55798:33 605.90503:60 614.44501:54 614.45697:25 615.40302:49 617.44702:68 655.48102:80 662.54797:56 732.49103:63 765.40399:39 899.65997:31 1174.01697:27 1174.76599:54 1174.87402:64 1175.526:13 1175.78101:24 1175.82996:60 1175.84595:80 1175.85095:154 1175.85706:121 1175.86206:701 1175.86804:599 1175.87805:397 1175.88403:32 1175.89502:61 1175.90601:79 1175.91101:12 1175.94897:88 1176.02002:35 1176.13403:22
Unknown	8.484465	357.4746	1175.868	[2M+Na]+	Positive	null	null	null	null	50-65_Bruker Mouse tissues_Mouse_All_pos%165963	345	398.379:173 398.38599:126 398.38901:55 399.38501:85 399.388:55 399.39099:103 399.39401:195 399.397:40 399.42599:122 400.401:45 417.39401:74 479.43399:143 539.09399:95 553.42297:67 582.98499:10 594.47998:48 595.461:125 595.47302:90 596.48102:79 596.48901:107 597.37903:25 597.40198:123 597.40601:58 597.40997:69 597.41302:110 597.41699:71 597.42102:49 597.42499:38 597.42902:42 597.48297:42 597.91699:32 597.94397:85 597.97498:40 598.21899:24 598.28003:24 598.41602:131 598.42401:101 598.53601:43 598.745:9 598.784:38 598.79199:91 598.854:39 598.89203:34 598.90802:9 598.93103:28 598.95801:13 599.00897:11 599.03998:10 599.047:62 599.09802:25 599.10199:19 599.125:20 599.15997:78 599.17902:92 599.19098:22 599.245:139 599.25299:19 599.276:69 599.29901:82 599.30298:41 599.33002:166 599.33398:23 599.34998:60 599.35303:151 599.37299:83 599.37701:99 599.38098:88 599.38397:200 599.388:90 599.396:142 599.427:100879 599.43103:49490 599.45801:5443 599.46198:6153 599.539:9 599.578:517 599.58197:59 599.63599:419 599.64001:415 599.664:81 599.66699:44 599.67102:557 599.68701:24 599.72601:120 599.729:88 599.73297:332 599.737:401 599.745:41 599.76801:115 599.77197:484 599.79102:62 599.79498:78 599.80298:69 599.80701:9 599.815:180 599.82202:440 599.82599:278 599.88098:44 599.888:9 599.89203:55 599.896:10 599.91602:20 599.92297:18 599.94299:25 599.95398:55 599.95801:43 599.96198:235 599.966:202 599.96997:9 599.97803:70 599.98102:68 599.98499:342 599.98901:209 599.99298:122 600.05902:117 600.06299:67 600.06702:121 600.07098:11 600.07501:79 600.078:73 600.08197:72 600.15198:144 600.15601:932 600.15997:112 600.24103:21 600.29602:48 600.315:27 600.31897:21 600.33002:9 600.34198:13 600.38098:62 600.396:54 600.427:390 600.43103:32913 600.435:20433 600.43903:538 600.46198:132 600.466:580 600.64099:39 600.64502:35 600.64899:30 600.68298:50 600.68701:27 600.72198:45 600.72601:48 600.742:39 600.76898:98 600.77301:32 600.78003:26 600.82703:27 600.84601:22 600.84998:9 600.88098:21 600.91199:73 600.92798:23 600.93201:21 600.98199:9 600.98999:9 601.00201:55 601.06:65 601.07098:21 601.10602:26 601.14099:11 601.15302:46 601.15698:94 601.16101:62 601.16498:27 601.16901:9 601.22699:23 601.26898:20 601.28101:61 601.297:11 601.32001:31 601.33502:20 601.38202:139 601.409:57 601.42499:250 601.42902:672 601.43201:3249 601.43597:4194 601.44:1384 601.45599:41 601.46002:55 601.46399:11 601.47498:85 601.479:61 601.49799:25 601.54102:11 601.54901:29 601.56097:13 601.58002:12 601.62299:30 601.63397:26 601.65002:35 601.685:26 601.71997:9 601.75098:21 601.77802:96 601.78601:21 601.81299:41 601.85602:20 601.875:39 601.89099:58 601.94501:75 601.96399:31 601.96802:155 601.97198:54 601.98798:22 601.992:23 602.01501:30 602.01898:12 602.03003:10 602.09998:25 602.14301:9 602.19702:41 602.20099:9 602.20502:11 602.22498:9 602.26703:23 602.29797:20 602.302:22 602.31:11 602.34497:25 602.35303:39 602.35699:87 602.427:9 602.43103:116 602.43402:58 602.43799:192 602.44202:396 602.44598:314 602.46899:102 602.47302:31 602.48102:99 602.49701:36 602.52399:24 602.55499:9 602.59399:22 602.617:9 602.65601:66 602.66803:35 602.68701:33 602.69098:79 602.69501:46 602.69897:47 602.74103:14 602.76501:19 602.784:70 602.79199:10 602.83899:9 602.87:27 602.89301:10 602.89697:22 602.98602:57 603.00598:25 603.03302:40 603.05603:9 603.06799:41 603.07599:20 603.08002:18 603.11102:21 603.20001:49 603.20801:38 603.26202:37 603.297:14 603.31299:20 603.42603:38 603.43298:30 603.573:47 603.58099:60 603.62:31 603.729:43 603.77197:9 603.81799:9 603.83801:9 603.86102:35 603.87701:29 603.95099:9 603.99402:11 604.02899:32 604.06403:20 604.099:11 604.172:9 604.573:9 604.83002:10 604.84198:10 604.88898:42 604.91998:9 604.93903:39 604.94299:40 604.966:32 604.99799:21 605.27002:9 605.78101:23 606.85999:9 607.20697:39 607.59698:39 607.65997:31 609.42499:52 609.742:9 609.91699:18 611.20801:11 612.164:19 614.25702:21 614.276:64 615.00598:18 616.72302:9 617.427:73 617.435:105 617.43903:25 617.44299:144 617.45398:34 617.513:39 618.43402:79 618.43799:92 618.513:120 620.49103:52 624.64203:9 636.651:33 637.51001:94 646.43402:92 700.76501:11 726.41101:48 740.80402:47 752.74799:10 881.67999:84 1174.84204:40 1174.86902:22 1175.802:61 1175.82996:99 1175.83496:85 1175.84595:101 1175.85706:1075 1175.86206:1550 1175.86804:2669 1175.87305:2508 1175.87805:450 1175.88403:180 1175.88904:254 1175.90601:82 1175.922:43 1175.95398:30 1176.21997:43 1176.25305:21 1176.28003:23
Unknown	4.346712	312.9425	1177.888	[M+H]+	Positive	null	null	null	null	50-65_Bruker Mouse tissues_Mouse_All_pos%166005	151	249.185:101 352.91901:50 357.24701:71 357.271:127 357.27701:1167 357.28:2784 357.28299:522 357.28601:120 357.30099:97 357.30701:96 358.16901:32 358.27399:111 358.27701:96 358.28:181 358.28299:282 358.28601:321 358.289:182 359.285:52 359.29999:70 359.97501:46 361.117:12 375.14899:28 375.28299:65 375.28699:689 375.29001:995 375.293:943 375.29599:237 375.302:119 376.28101:91 376.28699:110 376.29001:232 376.293:165 376.29599:195 376.29901:283 377.29501:138 393.293:165 393.29599:116 393.29901:557 393.302:62 393.306:54 393.31799:48 394.30399:75 665.289:26 749.57202:178 751.57098:52 767.56897:183 767.573:96 767.578:325 767.58197:377 767.586:820 767.74902:56 768.578:207 768.58197:137 768.58698:188 768.591:98 768.59601:376 768.604:48 769.58801:67 769.78497:41 770.211:36 773.51001:52 783.66901:29 784.56403:14 785.203:37 785.30902:23 785.38898:65 785.54401:42 785.58899:4445 785.59302:23329 785.59802:2498 785.62903:71 785.633:55 785.638:31 785.64697:23 785.66901:13 785.70898:13 785.71301:12 785.771:56 785.789:13 785.797:16 785.828:46 785.94397:71 785.948:11 786.04602:41 786.18298:12 786.22302:75 786.41901:134 786.42798:11 786.43201:11 786.48102:101 786.547:97 786.55603:87 786.56097:53 786.57397:239 786.58301:137 786.59198:5874 786.59601:5732 786.60101:2602 786.60999:93 786.62701:74 786.72101:84 786.84497:47 787.29401:11 787.44501:24 787.47101:37 787.53302:49 787.56403:93 787.578:97 787.58197:121 787.58698:129 787.59601:1355 787.59998:1036 787.604:977 787.60901:107 787.61298:138 787.61798:79 787.64899:70 787.66199:11 787.68402:61 787.84003:60 787.85797:65 788.01801:11 788.05798:12 788.07501:65 788.16901:25 788.32001:54 788.34198:26 788.409:36 788.45801:24 788.59998:139 788.604:53 788.62201:126 788.62701:91 788.64899:50 788.96899:12 789.25299:29 789.26703:49 789.28003:30 789.59198:95 789.67999:40 790.42798:13 790.43201:22 790.651:13 790.76599:95 791.10498:24 794.59003:25 804.00201:64 829.54797:42 830.547:81 830.57001:68 1177.87097:16
