## Supplementary Data 2 for "MS-DIAL 4: accelerating lipidomics using an MS/MS, CCS, and retention time atlas": PASEF_Positive_True positive and negative spectral kit.txt (part 16 of 25)

NAME	RETENTIONTIME	CCS	PRECURSORMZ	PRECURSORTYPE	IONMODE	FORMULA	ONTOLOGY	INCHIKEY	SMILES	COMMENT	Num Peaks	Spectrum
Unknown	4.346712	316.3827	1177.888	[M+H]+	Positive	null	null	null	null	50-65_Bruker Mouse tissues_Mouse_All_pos%166006	269	215.185:133 221.157:255 239.177:111 241.196:130 241.216:30 243.211:59 263.203:83 275.20099:100 295.241:53 300.26401:11 322.259:96 339.26099:92 339.26401:205 339.267:293 339.26999:66 340.27701:93 357.25:115 357.27701:4093 357.28:6717 357.28299:388 357.28601:109 357.30099:39 357.30399:10 357.30701:63 357.45999:10 358.27701:717 358.28:392 358.28299:644 358.28601:380 358.319:64 359:15 359.207:65 359.27301:26 359.285:113 359.29099:276 359.78299:26 375.27701:223 375.28299:488 375.28699:729 375.29001:3013 375.293:766 375.314:25 376.28699:206 376.29001:355 376.293:501 376.29599:467 376.29901:151 376.30499:124 376.51099:48 376.96899:25 377.987:60 378.289:97 379.07401:15 391.24899:68 393.28699:114 393.293:342 393.29599:77 393.29901:534 393.302:295 393.306:258 393.31799:26 393.79199:26 394.05899:59 394.28201:51 394.30399:341 394.30801:201 394.36099:27 394.84799:67 395.19501:13 395.30499:134 395.48401:10 396.18301:74 437.26501:93 749.56702:49 749.57202:83 749.57599:74 750.565:100 750.578:96 750.58197:56 751.56702:110 767.23602:20 767.47699:69 767.56:134 767.56897:281 767.573:579 767.578:281 767.58197:634 767.586:854 767.591:521 767.59497:157 767.59998:137 767.61298:188 767.63501:27 768.565:109 768.56897:154 768.57397:239 768.578:163 768.58197:108 768.58698:797 768.591:173 768.59601:320 768.59998:49 769.57501:69 769.58801:13 769.59198:72 769.59601:146 769.60498:32 770.01398:24 770.26001:26 770.44:23 770.59802:58 771.56097:25 772.61603:59 774.05103:66 775.58002:59 780.61401:20 781.15399:88 782.021:77 782.45502:97 782.65002:25 783.48297:27 783.81097:27 784.27197:32 784.29401:23 784.40503:82 784.427:27 784.47101:66 784.578:44 784.617:15 784.68402:56 784.74597:36 784.97198:66 785.065:49 785.10999:59 785.25201:10 785.28699:14 785.30902:77 785.38:47 785.44702:53 785.49103:72 785.54401:10 785.58899:5524 785.59302:51401 785.59802:3287 785.62402:364 785.62903:586 785.633:26 785.76202:10 785.82397:83 785.83301:10 785.83698:177 785.86401:10 785.87299:21 785.87701:10 785.93903:10 785.94397:10 785.966:57 785.979:22 785.98401:11 785.98798:10 785.99701:78 786.01898:38 786.04102:20 786.04602:33 786.14398:11 786.14801:70 786.20099:76 786.22803:20 786.23199:10 786.24103:10 786.25897:31 786.30798:40 786.41901:43 786.42297:133 786.42798:46 786.43701:21 786.54303:92 786.552:88 786.57397:92 786.59198:5159 786.59601:24732 786.60101:2708 786.62701:140 786.63202:203 786.63599:101 786.76099:10 786.78302:28 786.80902:34 786.86298:123 786.87201:68 787.07098:48 787.10303:102 787.26202:10 787.31598:82 787.32898:22 787.39099:10 787.41803:10 787.427:20 787.47998:98 787.56:135 787.58698:61 787.591:472 787.59601:3953 787.59998:1402 787.604:1512 787.60901:235 787.61298:110 787.62701:115 787.73297:41 787.78198:11 787.78699:11 787.849:33 787.91101:27 788.03101:52 788.21802:50 788.315:80 788.35101:30 788.35498:13 788.37299:58 788.52002:11 788.54199:49 788.58197:35 788.58698:26 788.591:238 788.59497:276 788.59998:461 788.604:214 788.60901:338 788.61298:71 788.61798:40 788.62201:27 788.62701:28 788.65802:35 788.70203:30 788.74701:57 788.77802:34 788.82202:11 788.88:10 789.05798:30 789.23999:15 789.409:47 789.45398:26 789.547:117 789.59998:28 789.60498:56 789.72498:31 789.76898:65 789.92102:11 790.10797:38 790.28998:14 790.30798:11 790.72601:17 790.78003:65 791.216:26 792.138:25 792.797:10 793.75201:40 794.95599:50 796.16199:38 798.10602:26 798.24902:13 799.18799:31 800.711:30 806.88599:67 813.88397:61 829.54401:34 1114.62598:74 1117.49194:48 1177.67004:35
Unknown	4.485629	316.8568	1177.888	[M+H]+	Positive	null	null	null	null	50-65_Bruker Mouse tissues_Mouse_All_pos%166008	614	115.688:73 215.17799:142 221.15401:177 235.201:170 243.211:47 247.16701:76 311.27802:96 322.254:122 339.26401:261 339.267:240 339.26999:94 339.51801:43 340.26801:113 357.27399:1091 357.27701:8239 357.28:5701 357.28299:139 357.298:99 357.30099:127 357.31299:94 357.483:30 357.73801:49 357.92401:73 358.11801:33 358.27399:53 358.27701:860 358.28:770 358.28299:996 358.28601:571 358.298:113 358.595:117 359.237:50 359.276:163 359.285:270 359.28799:76 359.29099:89 359.29401:143 359.591:13 359.99899:33 364.97501:13 375.28699:1460 375.29001:4223 375.293:1323 375.30801:77 375.311:16 376.28699:440 376.29001:551 376.293:117 376.29599:54 376.29901:184 376.302:177 376.76599:29 377.04599:63 377.26999:16 377.29501:119 377.30099:70 378.513:44 393.29599:232 393.29901:812 393.302:1494 393.306:91 394.298:235 394.30099:74 394.323:77 415.28101:857 415.285:90 416.285:110 416.289:64 416.29199:79 416.49799:13 418.293:103 431.258:252 633.27301:60 658.74402:116 686.63599:29 731.58301:39 746.50201:37 749.55902:87 749.56702:150 750.28699:214 750.56897:90 750.573:90 750.578:134 750.58197:100 750.586:103 750.591:116 751.58398:80 751.60101:109 752.94702:13 756.5:16 766.94598:66 767.56:152 767.565:224 767.578:1102 767.58197:1832 767.586:4106 767.591:172 767.59497:133 767.604:94 767.617:54 767.62598:30 767.71399:36 768.02502:16 768.48999:34 768.56897:180 768.57397:289 768.578:359 768.58197:1480 768.58698:1204 768.591:291 768.59601:306 768.604:67 768.63501:37 768.75403:83 768.802:31 769.01703:14 769.18799:103 769.513:34 769.55701:123 769.57501:147 769.58801:71 769.59198:359 769.59601:88 769.60101:360 769.62701:126 769.63202:19 770.57202:71 770.57599:119 770.58002:184 770.58899:50 770.59399:73 770.60199:91 771.59601:81 772.216:69 773.08301:29 773.422:117 773.53601:104 777.20801:74 777.367:57 780.97699:90 781.49902:57 782.513:19 783.992:31 784.453:70 784.45801:77 784.47998:81 784.578:14 784.58197:41 784.591:36 784.67499:40 784.78198:79 784.83899:64 784.93701:13 784.94098:31 785.00299:90 785.05701:74 785.08801:13 785.12701:13 785.13599:116 785.22998:31 785.23401:66 785.24701:13 785.26099:59 785.33197:13 785.37097:29 785.38501:36 785.41101:43 785.42902:57 785.46002:33 785.47803:36 785.49103:13 785.53601:134 785.59302:109190 785.59802:30211 785.62402:1575 785.62903:4404 785.633:559 785.76202:194 785.76599:193 785.771:173 785.80603:37 785.828:250 785.83301:471 785.86798:137 785.87299:353 785.93903:212 785.94397:327 785.948:225 785.953:246 785.97498:44 785.979:26 785.98401:247 785.98798:219 785.99298:26 785.99701:71 786.01898:67 786.02802:13 786.04102:193 786.04602:262 786.04999:269 786.07703:33 786.08099:93 786.12097:14 786.12598:13 786.15698:13 786.16602:152 786.17499:67 786.19202:139 786.19702:47 786.20099:85 786.20599:149 786.21002:56 786.21503:16 786.21899:86 786.22302:52 786.22803:146 786.23199:436 786.237:107 786.24103:14 786.29901:63 786.30798:87 786.31702:13 786.32098:79 786.32599:16 786.33398:77 786.33899:28 786.34802:74 786.40997:13 786.41901:366 786.42297:505 786.42798:200 786.43201:107 786.43701:163 786.45398:64 786.47601:43 786.534:60 786.539:100 786.56097:183 786.565:319 786.57898:446 786.59601:57467 786.60101:12315 786.62701:179 786.63202:566 786.63599:137 786.76099:44 786.76898:33 786.78302:106 786.79602:17 786.81403:110 786.841:30 786.84497:91 786.867:44 786.91602:77 786.93402:80 786.94299:26 786.94702:13 786.95203:73 786.95599:26 786.98297:27 786.987:26 786.992:34 787.02698:135 787.04498:40 787.05402:64 787.07098:64 787.08502:19 787.14301:13 787.20502:64 787.20898:27 787.21399:13 787.22699:106 787.23102:127 787.23999:114 787.276:13 787.30701:13 787.32001:51 787.33301:94 787.34198:40 787.422:13 787.427:127 787.43103:99 787.43597:196 787.47998:29 787.49799:14 787.51099:27 787.54199:29 787.55603:149 787.56403:99 787.56897:204 787.578:363 787.59601:8233 787.59998:11502 787.604:2543 787.60901:1032 787.63098:21 787.63599:37 787.64001:60 787.76398:54 787.80402:16 787.80902:37 787.83099:73 787.84003:74 787.88:112 787.91498:34 787.93799:60 787.94702:69 787.96399:60 787.97302:64 787.987:33 787.99103:16 788:89 788.013:47 788.10699:41 788.14697:31 788.20001:90 788.21301:91 788.22699:112 788.284:36 788.32397:14 788.36401:34 788.422:87 788.43103:13 788.435:16 788.48401:50 788.56403:46 788.573:93 788.578:97 788.58197:57 788.591:498 788.59497:424 788.59998:287 788.604:2015 788.60901:812 788.61298:315 788.64899:59 788.755:40 788.76398:34 788.77802:13 788.80402:13 788.82703:44 788.85303:13 788.88397:13 788.89801:73 788.91602:14 788.93298:79 788.95099:49 788.96899:33 789.00897:53 789.013:16 789.07098:39 789.11603:13 789.125:13 789.138:89 789.14697:16 789.18701:77 789.23602:63 789.25299:13 789.28003:43 789.29401:33 789.31598:13 789.34198:56 789.35602:31 789.37402:66 789.38702:21 789.45398:14 789.53802:71 789.578:30 789.60498:69 789.60901:157 789.61401:87 789.64001:71 789.672:57 789.703:79 789.77802:29 789.81403:29 789.90302:13 790.01001:46 790.04999:84 790.112:13 790.16998:53 790.28601:80 790.33502:30 790.45898:16 790.47699:31 790.48102:14 790.58801:185 790.60602:90 790.61902:93 790.646:70 790.72198:104 790.73102:70 790.77502:40 791.02899:34 791.59003:256 791.59399:100 791.599:80 791.60303:307 791.612:46 791.617:91 791.69702:31 791.70099:30 791.81702:40 791.93701:17 791.96399:33 792.30701:67 792.47198:31 792.58801:86 792.60101:144 792.60999:40 793.06:31 793.591:117 793.59998:146 793.61798:13 793.698:13 793.76501:64 794.02802:14 794.50098:39 794.71997:63 795.349:17 795.59399:41 795.66998:49 798.06598:43 798.23102:29 798.45898:16 798.638:16 800.37:63 802.13599:13 802.33698:116 803.091:13 803.59802:14 805.22302:54 805.55103:69 805.56897:63 806.185:56 806.36499:16 806.75098:80 807.09698:29 807.10602:20 807.19598:56 807.22803:67 807.30902:29 807.53802:31 807.552:109 807.55603:247 807.56097:99 807.57001:1811 807.57397:19495 807.57898:8690 807.58301:416 807.59198:257 807.60602:645 807.60999:232 807.61499:463 807.73602:71 807.75:13 807.75403:13 807.81702:49 807.82599:66 807.85303:13 807.85797:16 807.92999:16 807.93402:27 807.96997:14 807.97498:41 807.979:13 808.03302:16 808.03802:76 808.19501:26 808.21802:42 808.23102:14 808.27197:43 808.28101:14 808.29901:16 808.40698:13 808.41101:26 808.41602:94 808.42902:13 808.461:49 808.52399:59 808.56403:422 808.56897:505 808.573:415 808.578:9254 808.58197:3881 808.59601:29 808.61798:24 808.75299:166 809.04102:64 809.14001:34 809.36102:31 809.388:49 809.42401:13 809.52301:93 809.53198:46 809.54999:148 809.56403:54 809.56799:599 809.57703:2288 809.58197:742 809.586:1304 809.591:265 809.604:259 810.03198:104 810.03699:27 810.14899:13 810.22998:14 810.46503:63 810.53699:71 810.54102:76 810.54602:116 810.55499:269 810.55902:36 810.56403:106 810.56799:76 810.57703:649 810.58197:416 810.586:61 810.591:219 810.604:16 810.95203:50 811.15002:34 811.29401:94 811.31201:30 811.59198:131 811.75897:74 811.966:19 811.97101:16 812.00702:70 812.133:44 812.58899:36 812.80499:27 812.84601:51 812.914:19 813.099:94 813.586:153 813.591:83 813.83502:17 814.33099:36 814.36798:59 814.41302:57 816.48798:94 816.51001:110 818.50201:87 821.53003:47 823.53198:79 823.53601:126 823.54102:1076 823.54498:257 823.54999:212 823.55499:127 823.55902:30 824.53601:89 824.54102:879 824.54498:386 824.55902:146 825.54602:170 825.55499:27 825.56403:79 825.573:96 825.87299:77 826.54199:49 826.54602:74 826.56:104 826.565:54 829.35199:14 829.54401:27 829.54797:116 829.55298:125 829.55701:187 829.56598:67 829.57599:90 829.95898:44 830.55603:77 830.56097:126 830.57001:96 831.53302:44 831.55103:116 831.565:30 831.56897:263 831.58301:136 832.46899:250 833.19501:49 833.474:112 833.48297:100 833.552:104 837.81201:39 838.48102:101 839.25598:21 839.51703:147 840.60498:81 841.50403:146 842.51001:27 844.51501:13 844.52899:13 845.50897:89 845.54102:16 849.5:84 850.19598:182 850.42297:51 866.521:99 867.53302:129 867.54199:31 877.41199:14 881.49701:106 883.51398:77 915.54498:91 921.51398:94 922.50403:56 923.49902:71 968.53699:51 1093.63904:106 1137.61694:37 1145.59705:39
Unknown	8.151001	339.2571	1178.6	[2M+NH4]+	Positive	null	null	null	null	50-65_Bruker Mouse tissues_Mouse_All_pos%166015	244	205.123:57 255.099:116 255.10201:235 267.16699:94 267.17499:84 311.155:26 311.15799:146 311.16:244 311.16299:307 311.16599:67 311.16901:150 312.16599:55 312.16901:135 313.19101:87 317.069:64 468.931:31 469.061:11 469.15701:134 469.164:518 469.17099:180 469.17801:65 469.19101:99 469.215:10 469.28101:34 470.16599:54 470.16901:197 470.27899:14 474.87:21 525.047:73 525.21399:77 525.21802:111 525.22198:232 525.22498:388 525.229:1271 525.23199:226 525.23602:222 525.25098:32 525.48999:66 526.22699:70 526.23102:190 526.23401:36 526.23798:62 526.242:28 526.24902:113 527.22601:82 527.42603:33 528.29498:10 550.31:23 561.48499:64 563.51202:61 569.36298:114 580.74298:9 581.28101:25 581.28497:112 581.289:151 581.29303:256 581.297:111 581.29999:80 581.50598:83 581.51001:83 582.289:84 582.29303:74 582.297:21 582.30103:62 582.30499:58 583.29797:51 584.19702:40 596.396:72 597.15002:23 597.79999:31 597.90503:41 597.91998:26 598.00201:53 598.013:80 598.05603:19 598.12903:47 598.13702:19 598.14099:10 598.21899:42 598.22198:35 598.23401:82 598.24902:89 598.26099:63 598.27301:100 598.315:41151 598.31897:30981 598.34601:1696 598.34998:772 598.354:156 598.41199:23 598.466:124 598.46997:9 598.49701:99 598.521:24 598.52399:128 598.52802:122 598.55499:31 598.55902:165 598.56299:20 598.60199:12 598.617:19 598.62097:90 598.625:62 598.62903:69 598.633:9 598.65601:9 598.65997:59 598.664:94 598.68701:21 598.69098:18 598.70599:68 598.71002:140 598.71399:111 598.78003:9 598.79901:25 598.81097:20 598.84998:67 598.854:18 598.86102:18 598.86499:47 598.86902:48 598.87299:71 598.87701:76 598.88098:37 598.927:39 598.94702:63 598.95001:10 598.95398:19 598.974:81 599.03198:18 599.03601:35 599.03998:158 599.04303:235 599.047:30 599.05103:19 599.05902:56 599.06299:44 599.09399:9 599.27197:39 599.315:212 599.31897:15559 599.32202:10037 599.32599:589 599.34998:200 599.35303:23 599.37299:10 599.388:26 599.40399:24 599.46997:22 599.51202:9 599.57098:70 599.65997:52 599.68298:21 599.76801:49 599.79901:54 599.85303:34 599.87299:51 599.93903:45 599.99701:68 600.04303:9 600.05103:96 600.06299:34 600.09399:26 600.12097:36 600.26501:32 600.30298:33 600.30701:128 600.31097:187 600.315:224 600.31897:522 600.323:2560 600.32703:1776 600.33801:19 600.34198:75 600.34998:9 600.36102:29 600.36499:29 600.53198:9 600.53601:37 600.54401:10 600.55499:49 600.59802:36 600.60602:18 600.60999:28 600.64502:85 600.67603:22 600.69501:56 600.70697:12 600.71399:52 600.77301:30 600.96301:35 601.05603:43 601.09497:37 601.13702:25 601.203:10 601.21899:9 601.28497:34 601.31201:75 601.31598:112 601.32001:174 601.328:227 601.33197:168 601.34302:38 601.47101:33 601.70801:49 601.90198:35 601.922:25 602.01501:12 602.065:53 602.35303:19 602.44598:49 602.66803:51 602.84998:25 603.11798:9 603.41803:9 603.75598:39 604.23901:26 604.30103:9 605.46899:21 605.87:9 606.16998:13 607.53497:20 610.34802:46 619.245:106 726.40198:80 753.56897:45 754.44702:56 781.47198:67 795.41998:48 814.57098:71 835.68298:63 842.52002:63 921.06702:9 934.63501:51 967.65601:41 981.651:112 1030.45105:87 1030.62402:32 1030.63904:9 1093.79602:42 1162.52502:68 1177.76794:62 1177.83899:48 1178.60498:46
Unknown	9.484787	231.007	1178.773	[M+H]+	Positive	null	null	null	null	50-65_Bruker Mouse tissues_Mouse_All_pos%166017	29	760.64203:169 804.54102:201 806.55798:228 806.57098:224 828.54602:83 828.54999:299 828.55499:323 828.55902:362 828.56403:279 828.56799:370 828.58197:484 829.55701:193 829.56201:244 829.58002:405 830.55603:299 830.56097:224 830.565:275 833.61603:110 844.52899:472 845.50897:228 850.54303:216 868.55402:165 869.54797:224 870.547:205 884.50702:146 934.51898:303 940.54901:216 1063.50305:228 1123.09302:260
Unknown	11.84175	336.1013	1178.779	[M+H]+	Positive	null	null	null	null	50-65_Bruker Mouse tissues_Mouse_All_pos%166020	24	570.37201:54 696.64801:57 696.65198:59 811.68597:59 957.73901:104 958.70502:64 1035.646:59 1055.70105:60 1056.59595:75 1092.65002:35 1131.71399:51 1158.83105:23 1160.83105:35 1177.81702:62 1178.67603:61 1178.75195:57 1178.75696:69 1178.76294:318 1178.76794:316 1178.77295:381 1178.77905:966 1178.79004:470 1178.79504:101 1178.81104:38
Unknown	8.078856	227.7472	1179.736	[M-C6H10O5+H]+	Positive	null	null	null	null	50-65_Bruker Mouse tissues_Mouse_All_pos%166077	5	565.53601:167 1087.02698:534 1088.54102:219 1088.59302:363 1139.18201:311
Unknown	6.247006	223.3471	1181.601	[M+IsoProp+Na+H]+	Positive	null	null	null	null	50-65_Bruker Mouse tissues_Mouse_All_pos%166110	40	507.246:154 542.30402:106 542.31897:789 542.32202:586 542.32599:439 542.33002:498 543.31799:168 543.32898:115 545.32703:131 558.297:123 558.30798:249 559.29602:179 559.30402:204 566.323:64 568.328:140 590.315:159 623.448:240 980.521:199 990.56403:126 1041.67603:78 1047.76501:299 1061.64001:123 1061.65002:235 1061.65503:277 1061.66101:98 1061.66602:483 1061.67603:103 1062.64099:204 1062.646:285 1063.67297:126 1064.13794:56 1065.66699:145 1077.63196:25 1085.66504:59 1086.66199:176 1087.67395:56 1088.677:25 1089.63794:288 1102.63:171 1110.66101:411
Unknown	8.337309	227.886	1181.754	[M+H]+	Positive	null	null	null	null	50-65_Bruker Mouse tissues_Mouse_All_pos%166112	14	548.54401:186 549.54602:186 657.25702:342 872.646:268 872.65002:281 902.51099:140 908.31799:87 919.50098:425 942.47699:198 962.98798:326 986.98499:681 1076.72803:198 1076.73901:219 1163.73499:281
Unknown	8.813757	340.4721	1181.754	[M+2ACN+H]+	Positive	null	null	null	null	50-65_Bruker Mouse tissues_Mouse_All_pos%166117	179	246.076:9 251.095:141 264.267:296 264.272:90 265.27399:106 274.09201:100 274.09399:76 292.10001:91 292.10199:69 292.10501:91 293.10999:82 419.13901:62 454.155:300 454.15799:130 518.53198:53 518.935:22 530.52399:53 530.52802:59 530.53198:121 531.53101:99 532.77301:49 548.185:51 548.396:9 548.526:67 548.52899:140 548.53699:362 548.54102:4767 548.54401:340 548.54797:398 548.55499:35 548.57001:72 548.73297:20 548.78198:20 548.96698:44 549.37903:34 549.53497:215 549.54199:708 549.54602:620 549.54901:686 549.60498:50 549.909:18 550.53699:104 550.54401:81 550.54797:232 550.552:114 550.55603:85 550.76703:27 551.82703:48 551.85303:25 552.20203:20 566.53699:128 566.54102:488 566.54498:226 566.54901:1108 566.552:81 566.55603:630 566.56702:80 567.10303:22 567.53998:11 567.54401:132 567.54797:186 567.55103:44 567.55499:441 567.55902:259 567.56299:55 568.521:100 568.55103:42 568.55499:73 568.55902:44 568.815:48 569.336:11 571.78699:21 616.216:46 710.55103:70 710.57202:48 710.58002:112 710.58398:352 710.58899:149 710.59302:582 710.59698:785 710.60101:123 710.60498:54 710.60999:48 710.62201:109 711.58899:215 711.59302:277 711.59698:396 711.60199:250 711.60602:173 711.60999:18 711.61902:49 712.49701:24 712.586:71 712.59399:94 712.599:47 712.60303:158 712.88202:20 713.35101:50 713.59998:142 728.59698:125 728.60101:166 728.60602:733 728.60999:378 728.61401:67 728.63501:13 729.336:64 729.59698:92 729.60199:125 729.60602:460 729.60999:145 729.61902:71 729.62701:55 730.59802:55 730.60199:46 730.61499:150 730.62402:107 731.28699:10 732.66998:10 732.69598:46 755.42102:45 872.63599:117 872.64099:336 872.646:69 872.65002:426 872.65503:56 872.65997:9 872.74799:80 873.633:115 873.64203:113 873.64697:194 873.651:155 873.65601:94 873.66101:240 873.70697:62 873.75:68 874.66699:58 874.742:98 890.65198:61 890.65698:190 890.66199:59 890.66602:55 890.67603:53 891.64398:87 891.64899:78 891.66302:172 891.66803:131 892.65601:9 893.68298:42 1003.69098:62 1020.72302:49 1163.70801:18 1163.724:44 1163.729:163 1163.73499:319 1163.73999:310 1163.745:417 1163.75098:259 1163.75598:196 1163.76697:49 1163.82104:10 1164.72302:80 1164.72803:46 1164.73401:218 1164.73901:313 1164.745:76 1164.75:266 1164.755:143 1164.76099:41 1164.77197:49 1165.74402:74 1165.75:42 1165.755:26 1165.771:59 1165.81396:51 1166.46899:9 1166.76099:9 1181.73706:32 1181.75403:165 1181.77002:84
Unknown	11.04819	365.4606	1181.982	[M+H]+	Positive	null	null	null	null	50-65_Bruker Mouse tissues_Mouse_All_pos%166130	133	258.336:49 305.24399:241 305.24701:129 361.36401:20 545.797:40 564.51599:98 574.56799:116 585.95398:214 588.52502:118 588.53198:89 588.53601:219 589.27002:87 589.28497:67 589.32001:29 589.33502:47 589.40002:20 589.40399:51 589.41602:161 589.47302:741 589.47699:7687 589.48102:26957 589.48499:4730 589.51202:201 589.72699:65 589.90002:167 589.90399:154 590.20001:20 590.25:20 590.34998:230 590.47302:199 590.48102:4580 590.48499:5501 590.48901:1924 590.492:2490 590.51202:103 590.52698:286 590.539:134 590.77301:116 590.84302:20 591.23499:96 591.46198:83 591.47803:252 591.48102:629 591.48499:691 591.48901:352 591.49298:433 591.49701:395 591.51202:54 591.52399:134 591.63202:62 592.49799:83 592.992:25 593.07202:92 593.146:42 593.909:49 594.50702:47 596.203:121 597.88599:20 612.16699:78 613.50403:243 613.65698:25 614.48798:118 614.52399:123 614.63702:42 615.26501:27 615.32397:136 615.45001:230 615.466:237 615.47699:741 615.49298:2295 615.49701:63921 615.50098:1524 615.52502:94 615.52899:299 615.53198:547 615.53998:76 615.65002:67 615.80701:100 616.008:78 616.09003:25 616.14099:112 616.27899:47 616.36102:51 616.44397:257 616.46399:158 616.479:408 616.495:2355 616.49902:14620 616.50299:10691 616.50702:828 616.534:109 616.86499:42 616.90002:47 617.22601:71 617.37201:51 617.40302:118 617.48999:214 617.49402:267 617.49799:1637 617.50201:1292 617.50598:3393 617.51001:990 617.513:509 617.54901:49 617.73798:67 617.75:20 617.80902:83 617.87097:22 618.11499:54 618.15503:20 618.22998:20 618.37903:47 618.45801:141 618.49701:214 618.50098:449 618.50897:145 618.513:368 618.51703:121 618.90302:76 619.44202:112 619.45398:103 619.54498:45 619.659:56 619.97101:22 620.00598:22 620.487:74 620.763:27 621.42603:20 624.448:136 628.90997:20 634.51202:105 635.573:80 650.69897:94
Unknown	11.07837	362.3593	1181.999	[M+H]+	Positive	null	null	null	null	50-65_Bruker Mouse tissues_Mouse_All_pos%166132	68	588.53198:115 589.46198:112 589.46997:220 589.47302:76 589.47699:1490 589.48102:2072 589.48499:2391 589.48901:88 589.508:28 589.52002:205 589.539:69 589.604:123 589.66602:70 589.685:97 589.79602:46 590.33899:79 590.46899:178 590.47302:178 590.47699:289 590.48102:1045 590.48499:779 590.48901:953 590.492:347 590.49597:160 590.604:37 591.474:120 591.48102:85 591.49298:172 591.49701:337 591.80103:51 592.44397:70 593.74701:48 613.47601:169 614.48798:31 614.78699:40 614.79797:88 615.37903:33 615.46198:133 615.49298:3199 615.49701:11629 615.96802:91 616.49103:129 616.495:1115 616.49902:3427 616.50299:851 616.50702:127 616.51099:190 616.51501:136 617.31299:31 617.49402:79 617.49799:109 617.50201:713 617.50598:493 617.51001:123 617.58398:18 617.61603:181 617.73798:22 617.84802:27 618.32001:45 618.42603:30 618.505:93 618.50897:117 620.64502:19 631.45001:124 632.47601:55 664.50897:16 769.59198:49 784.586:99
Unknown	8.451462	227.9867	1184.77	[M+NH4]+	Positive	null	null	null	null	50-65_Bruker Mouse tissues_Mouse_All_pos%166196	13	649.20203:74 651.39801:207 663.50201:40 797.55603:65 864.53699:66 881.51099:63 953.47699:106 970.08502:75 986.98999:88 1037.62305:73 1076.83704:22 1157.58105:146 1159.53699:51
Unknown	12.21869	366.1344	1186.018	[M+H]+	Positive	null	null	null	null	50-65_Bruker Mouse tissues_Mouse_All_pos%166243	189	314.276:65 475.61499:140 552.51099:62 552.57397:75 569.38599:118 572.52502:57 578.521:93 586.94299:29 590.742:50 591.07001:30 591.185:11 591.37402:50 591.41199:83 591.435:138 591.46997:161 591.49298:6570 591.49701:14249 591.50098:2411 591.52399:135 591.612:53 591.75098:12 591.85101:11 591.85901:167 592.21301:29 592.25897:40 592.47498:105 592.487:151 592.49402:265 592.49799:4162 592.50201:3142 592.50598:1170 592.52899:138 592.54797:13 592.56:31 592.56799:156 592.75598:40 592.86798:117 592.992:11 593.01099:11 593.49701:162 593.5:662 593.50403:74 593.508:156 593.51202:193 593.51599:80 593.547:12 593.78998:12 594.45697:36 594.50403:236 594.50702:53 594.51898:151 595.43402:33 595.508:11 595.81702:56 596.91101:27 599.05499:65 614.47998:141 614.48401:76 614.48798:62 614.55499:47 614.61401:40 615.42603:33 615.48499:62 615.48901:46 615.49701:195 615.50098:157 616.41602:23 616.48297:103 616.49902:116 616.56598:99 616.83698:14 616.86499:62 617.21802:35 617.24597:59 617.33301:23 617.34802:12 617.35199:33 617.37201:161 617.39899:25 617.427:143 617.435:13 617.45398:97 617.46997:83 617.51001:7953 617.513:53043 617.54102:40 617.54498:689 617.54901:213 617.55298:17 617.60797:60 617.66302:11 617.69397:25 617.72601:70 617.72998:25 617.77698:83 617.78101:63 617.80103:60 617.82001:33 617.82397:67 617.85999:11 617.86798:13 617.91498:22 617.91901:11 617.93799:11 617.974:47 618.06:11 618.07599:22 618.08398:128 618.12701:23 618.16302:58 618.245:23 618.24902:215 618.25299:47 618.336:27 618.49701:178 618.513:6068 618.51703:16622 618.521:307 618.54498:168 618.54797:434 618.55603:31 618.58002:18 618.66699:11 618.80402:23 618.82397:12 618.84802:13 618.867:11 619.021:12 619.03302:54 619.07202:76 619.17499:11 619.25702:23 619.38702:11 619.39502:31 619.43103:51 619.50201:65 619.505:360 619.50897:294 619.513:712 619.51703:2394 619.521:384 619.52502:679 619.52899:71 619.53699:25 619.54498:35 619.659:68 619.67102:85 619.71002:54 619.797:107 620.01398:83 620.03802:57 620.04498:47 620.065:52 620.08502:27 620.13599:41 620.203:34 620.23499:30 620.24597:41 620.25403:27 620.28601:65 620.51099:138 620.52197:266 620.526:272 620.53003:115 620.54199:45 620.54602:48 620.69202:43 620.73102:33 620.96802:47 621.04303:11 621.12201:85 621.14203:25 621.28802:39 621.35101:31 621.38599:69 621.59497:25 621.91101:56 622.14001:16 622.34998:13 622.70099:25 623.12402:11 623.75201:27 623.914:34 623.91803:25 623.99298:54 626.039:47 641.513:23 655.50098:12 1186.01294:23
Unknown	7.169147	225.8677	1189.663	[M+2Na-H]+	Positive	null	null	null	null	50-65_Bruker Mouse tissues_Mouse_All_pos%166355	25	225.041:194 238.94701:25 487.27802:153 546.341:253 546.34802:133 546.35498:661 546.35901:938 547.35797:180 549.67603:61 562.31799:527 562.33301:108 564.328:155 715.31403:153 1047.724:164 1048.74402:58 1069.69604:269 1069.71204:283 1069.72205:241 1070.70605:125 1070.71106:67 1071.71594:114 1092.70203:105 1129.71301:139 1141.18604:303 1183.724:130
Unknown	8.346077	243.6921	1191.706	[M+H]+	Positive	null	null	null	null	50-65_Bruker Mouse tissues_Mouse_All_pos%166381	7	637.48602:32 648.23499:60 898.24103:107 938.73401:78 1001.21997:93 1049.86694:144 1105.89697:53
Unknown	8.346077	334.4792	1191.706	[2M+H]+	Positive	null	null	null	null	50-65_Bruker Mouse tissues_Mouse_All_pos%166382	30	283.245:41 884.58698:84 884.60101:101 884.60602:127 884.61102:49 884.61499:92 884.62:50 884.64801:52 885.604:108 885.61798:132 900.60101:72 1147.69299:22 1155.245:61 1191.646:48 1191.66199:154 1191.66699:101 1191.67297:93 1191.67798:33 1191.68896:291 1191.69495:588 1191.69995:971 1191.71704:82 1191.72205:123 1191.72803:36 1191.74402:29 1191.78198:10 1191.88098:51 1191.90198:11 1191.98401:72 1192.00098:13
Unknown	8.687559	229.8509	1191.771	[M+H-H2O]+	Positive	null	null	null	null	50-65_Bruker Mouse tissues_Mouse_All_pos%166384	12	704.69299:158 726.58197:64 726.59003:56 814.526:67 830.49701:71 833.51001:42 885.49103:77 981.33899:129 1117.57202:24 1129.06897:85 1139.46997:59 1176.51404:88
Unknown	12.59895	337.6339	1192.793	[M+H]+	Positive	null	null	null	null	50-65_Bruker Mouse tissues_Mouse_All_pos%166407	17	1013.841:32 1129.80298:56 1132.72095:93 1191.651:114 1192.66199:73 1192.755:78 1192.771:128 1192.77698:93 1192.78198:160 1192.78796:955 1192.79297:543 1192.79895:55 1192.80396:313 1192.81006:137 1192.82104:79 1192.83203:62 1192.92505:49
Unknown	8.498999	227.9626	1195.764	[2M+Na]+	Positive	null	null	null	null	50-65_Bruker Mouse tissues_Mouse_All_pos%166501	15	655.388:44 663.49402:61 850.50598:11 853.48602:59 862.60699:48 864.57898:52 875.5:52 905.51001:29 928.49902:47 954.53302:18 972.97601:22 1009.98901:86 1043.526:99 1095.43005:21 1113.70703:45
Unknown	11.48936	240.5703	1198.091	[2M+Na]+	Positive	null	null	null	null	50-65_Bruker Mouse tissues_Mouse_All_pos%166556	22	610.539:95 610.54303:131 610.547:164 612.55103:34 626.51501:68 719.427:46 735.03802:11 748.41101:64 770.91901:88 783.492:87 803.13098:23 809.505:29 812.40399:66 814.87402:150 827.39801:66 848.89502:115 865.12799:158 933.62903:46 987.672:52 1070.82495:25 1169.49304:40 1181.04602:75
Unknown	11.48936	251.4785	1198.091	[2M+Na]+	Positive	null	null	null	null	50-65_Bruker Mouse tissues_Mouse_All_pos%166557	62	251.96899:108 609.53802:38 610.53497:96 610.539:101 610.54303:313 610.547:195 611.54102:84 611.54901:135 611.55298:83 612.547:37 613.547:59 626.50702:73 635.14203:128 724.75201:95 735.58698:124 763.65802:91 768.03003:56 768.68298:65 770.64203:67 782.672:86 801.22998:40 803.11298:114 803.737:158 810.54102:85 822.79199:30 823.164:55 824.56799:27 830.24103:98 832.76099:85 843.08502:91 857.25:103 868.78699:85 881.03601:41 888.27698:97 890.737:23 906.68701:77 919.62097:9 920.26001:70 923.24402:75 936.17999:42 948.09302:81 954.82202:58 966.82898:56 994.90302:90 1006.13397:51 1027.33398:115 1052.01697:53 1054.92505:43 1066.73206:108 1090.09802:44 1093.09998:84 1103.18701:39 1105.61804:68 1117.02197:24 1131.05396:53 1133.328:21 1136.64502:75 1140.93506:23 1154.07202:79 1156.93005:94 1181.57996:99 1192.24097:57
Unknown	11.48936	257.15	1198.091	[2M+Na]+	Positive	null	null	null	null	50-65_Bruker Mouse tissues_Mouse_All_pos%166558	22	588.448:114 610.53497:130 610.54303:39 610.547:195 626.51898:77 643.51202:103 748.72302:121 773.659:61 781.22498:138 795.60303:14 795.612:12 807.63702:81 843.37402:176 858.48798:79 1053.38794:76 1058.34705:22 1082.84497:43 1083.03296:95 1103.47095:90 1135.99402:83 1141.12695:81 1197.31299:81
Unknown	11.48936	366.2629	1198.091	[2M+Na]+	Positive	null	null	null	null	50-65_Bruker Mouse tissues_Mouse_All_pos%166561	101	309.55399:24 572.55902:65 608.35901:111 608.40503:10 608.42902:20 608.88202:47 608.91699:14 609.12799:10 609.52698:327 609.53003:812 609.534:1922 609.53802:698 609.54999:70 609.66302:20 610.35101:23 610.42999:23 610.53497:3980 610.539:31274 610.54303:2356 610.55902:27 610.56702:39 610.57001:183 610.57397:27 610.68799:30 610.69202:78 610.74298:117 610.77802:65 610.797:20 610.84003:10 610.85602:10 610.88702:10 610.89099:24 610.94598:25 610.99701:20 611.099:21 611.23999:10 611.271:80 611.27502:22 611.27899:10 611.33002:51 611.34497:29 611.38:47 611.50201:68 611.52502:148 611.52899:87 611.53699:240 611.54102:6997 611.54498:6055 611.54901:1681 611.55298:68 611.56799:81 611.57202:100 611.58002:18 611.88898:66 611.92902:100 611.995:38 612.25403:10 612.297:58 612.48499:12 612.53601:414 612.53998:280 612.54303:1089 612.547:1052 612.55103:369 612.55499:225 612.57898:67 612.64099:12 612.841:26 612.87701:23 612.97101:26 612.97803:10 612.99402:30 613.03699:12 613.065:13 613.09198:47 613.20203:25 613.28003:42 613.30798:30 613.47601:12 613.55103:240 613.55499:76 613.55902:73 613.56299:47 613.927:20 613.98602:44 614.17798:80 614.237:11 614.66101:22 614.66901:41 615.47699:11 615.513:27 616.38501:54 616.38898:12 616.896:59 619.68298:13 620.12402:57 622.00598:80 645.54102:49 690.52002:14 794.75098:40 897.70502:51
Unknown	11.56731	232.4641	1198.091	[2M+Na]+	Positive	null	null	null	null	50-65_Bruker Mouse tissues_Mouse_All_pos%166563	92	455.17801:94 610.52698:96 610.53497:77 610.539:36 610.54303:282 611.54102:113 611.54498:159 626.51898:41 626.52301:54 627.51801:60 627.526:86 632.47998:64 633.52802:69 642.51599:119 645.41602:42 659.37402:36 692.49298:84 732.58899:24 742.86499:67 745.96198:68 749.43298:82 753.052:89 757.45398:67 763.57001:82 778.43103:81 780.89697:60 781.94202:130 784.65302:42 789.95599:77 792.646:79 798.59302:54 802.59802:51 803.10901:85 804.47302:80 806.77399:91 836.59399:31 836.612:32 838.44897:71 838.48602:58 840.13202:101 844.95203:135 845.00702:104 845.06702:71 853.59198:47 854.04602:50 860.62299:61 861.33301:111 861.63098:86 862.62097:24 875.32703:25 881.02698:26 887.33398:123 897.60999:66 918.97302:165 928.66803:23 930.65698:62 941.12201:84 954.685:55 971.58899:84 977.737:60 985.49902:52 998.22198:96 999.83801:94 1001.22998:83 1005.13501:66 1007.33502:91 1023.07098:61 1023.745:58 1027.23206:120 1028.64795:46 1040.46106:60 1047.67297:102 1070.54004:90 1074.68298:58 1076.78503:9 1092.12695:77 1093.09497:58 1100.18201:42 1105.76001:62 1111.67896:54 1114.11902:84 1117.85205:61 1119.03296:67 1132.69397:79 1139.70496:78 1140.97205:97 1143.224:82 1146.27698:68 1148.229:93 1161.31702:78 1167.026:61 1189.14404:66
Unknown	11.56731	239.2016	1198.091	[M+H]+	Positive	null	null	null	null	50-65_Bruker Mouse tissues_Mouse_All_pos%166564	104	209.953:9 267.10501:92 564.80499:108 567.34802:22 609.53802:94 610.53101:115 610.54303:61 610.55499:93 611.54498:88 612.55902:65 626.51898:69 626.52301:63 651.84302:94 669.50098:105 686.28802:102 724.177:88 725.50299:97 731.90802:60 765.57501:72 765.57898:86 769.74597:27 769.84198:22 770.94501:37 771.59601:62 772.625:87 779.73401:36 783.638:41 804.07397:77 804.67499:49 804.98499:54 805.133:161 810.54999:47 811.935:68 814.508:52 815.05402:59 819.98798:25 827.716:67 830.64697:81 836.008:89 856.85101:9 860.61298:48 862.18799:12 863.63:70 877.59497:80 878.16803:52 886.60797:23 892.12701:90 909.50598:42 911.09601:24 912.698:76 924.60101:37 925.81897:101 925.99799:72 929.604:58 935.14301:20 941.19397:151 942.82703:107 956.69598:42 970.03601:64 993.90997:66 994.77399:81 996.367:193 1004.80402:45 1006.65698:57 1010.43701:63 1012.909:57 1013.74103:67 1018.72601:44 1027.33398:18 1028.85095:44 1032.953:45 1037.88904:61 1039.69495:52 1048.68701:60 1053.82495:23 1054.81201:91 1056.22595:64 1056.49402:31 1072.25:57 1073.22498:78 1076.35901:120 1081.22595:36 1081.46497:114 1086.646:41 1091.21106:76 1091.71899:57 1097.59497:88 1099.87195:62 1100.32397:100 1118.12195:84 1118.18103:36 1118.35999:64 1120.81299:26 1137.25903:59 1137.56299:44 1142.27197:35 1145.52698:45 1160.599:48 1165.85803:34 1173.38306:31 1177.61597:75 1181.38403:10 1183.67004:75 1183.703:24
Unknown	11.56731	244.4949	1198.091	[2M+Na]+	Positive	null	null	null	null	50-65_Bruker Mouse tissues_Mouse_All_pos%166565	69	226.27299:67 610.53497:40 610.539:88 610.54303:52 610.55902:60 640.50299:51 642.52002:86 693.46399:9 745.17499:96 795.62598:78 795.63898:59 806.50403:28 811.60999:78 812.05603:20 826.64203:101 830.55603:41 833.57001:76 837.74298:118 842.47803:127 862.52802:36 862.64398:57 874.11499:77 875.74402:58 881.72198:41 884.14899:74 903.177:9 904.11902:19 904.172:99 904.84302:47 908.27002:120 917.10699:103 948.70801:73 955.125:91 965.73602:42 966.24298:23 966.81897:14 985.99103:9 988.79602:39 1008.63098:18 1008.94299:69 1014.29999:48 1029.98401:41 1037.33801:9 1044.80005:68 1044.98401:22 1050.61597:36 1080.19495:113 1082.33997:58 1084.35596:38 1085.68103:70 1088.98499:74 1095.48303:72 1097.82605:26 1097.87305:38 1103.55005:58 1106.00696:99 1115.96899:59 1118.80505:61 1122.19604:40 1136.93298:31 1136.94897:9 1140.87598:58 1151.80396:18 1154.52405:68 1157.21497:50 1164.78198:78 1170.11499:77 1171.00403:52 1174.91199:50
Unknown	11.56731	257.4369	1198.091	[2M+Na]+	Positive	null	null	null	null	50-65_Bruker Mouse tissues_Mouse_All_pos%166566	35	276.871:9 388.12701:94 468.64999:9 610.53497:82 610.539:140 610.54303:80 610.547:84 707.21301:68 738.51398:27 739.28802:74 746.16498:27 752.17902:85 760.79498:54 788.19501:76 790.53003:22 809.64899:85 822.65503:30 822.69598:24 825.245:86 843.75098:56 848.61401:65 854.68402:49 864.55603:65 870.38397:30 895.57703:47 902.55902:103 905.896:90 936.85797:37 994.55402:22 1011.172:42 1036.45605:50 1112.80396:77 1136.36804:76 1164.96106:86 1168.05298:30
Unknown	11.56731	313.1182	1198.091	[2M+Na]+	Positive	null	null	null	null	50-65_Bruker Mouse tissues_Mouse_All_pos%166570	10	550.85999:157 609.53802:131 610.53101:576 610.54303:205 610.547:285 610.55103:265 610.55902:179 611.54498:202 1073.54102:100 1184.35596:151
Unknown	11.56731	364.7838	1198.091	[M+H]+	Positive	null	null	null	null	50-65_Bruker Mouse tissues_Mouse_All_pos%166572	92	582.48401:160 607.836:85 608.55402:247 609.29602:44 609.51898:245 609.52301:166 609.52698:535 609.53003:253 609.534:2626 609.53802:1059 609.54999:182 609.55402:93 609.64398:143 609.73798:50 609.89801:102 609.953:66 610.02301:54 610.26898:166 610.27301:44 610.492:195 610.49597:118 610.508:215 610.53497:406 610.539:23482 610.54303:28313 610.547:456 610.57001:420 610.57397:182 610.578:97 610.586:176 610.74701:128 610.76202:17 610.77802:44 610.85602:17 610.89899:19 611.02002:75 611.07501:209 611.177:17 611.224:75 611.27502:54 611.27899:17 611.39203:75 611.48602:120 611.53699:1262 611.54102:3257 611.54498:12724 611.54901:4698 611.56799:122 611.58002:85 611.58398:41 611.75201:17 611.79901:17 612.08099:100 612.20697:54 612.25403:106 612.26501:44 612.35901:19 612.52399:133 612.52802:193 612.53601:339 612.53998:761 612.54303:1220 612.547:1038 612.55103:459 612.55902:17 612.56299:182 612.57501:48 612.716:43 612.71997:41 612.75897:93 612.927:21 613.237:19 613.30798:70 613.31201:54 613.414:95 613.43701:124 613.47601:52 613.54303:50 613.547:311 613.55103:158 613.56299:164 613.56598:62 613.633:97 613.81702:58 614.11603:66 614.724:21 614.763:52 615.45801:17 615.58398:68 622.34198:17 637.34601:89 1198.09705:43
Unknown	10.20931	556.5916	1199.363	[M+2H]2+	Positive	null	null	null	null	50-65_Bruker Mouse tissues_Mouse_All_pos%166657	115	486.26199:106 512.44299:325 534.30103:469 577.52002:506 587.51099:333 722.98901:189 745.47302:491 745.47699:726 757.57202:824 760.58099:348 760.58502:688 760.59003:234 760.599:612 760.67297:68 761.59003:431 761.612:537 762.43799:378 762.599:363 779.60199:514 781.875:348 782.539:620 782.54401:816 782.55701:401 782.56097:2298 782.56598:7566 782.57001:3257 782.57501:6650 782.57898:1890 782.58398:378 782.60101:68 782.60999:204 782.72498:68 783.54498:408 783.54901:499 783.55402:461 783.55798:363 783.56299:1859 783.56702:2933 783.57098:2048 783.57599:2472 783.58002:794 783.58502:945 783.59399:378 783.65601:469 784.56:937 784.573:1156 784.64001:438 784.86102:68 785.216:204 785.56201:506 785.57599:529 786.59198:718 786.60498:446 787.76898:197 797.52899:401 800.54498:544 800.55402:552 801.55701:552 808.56897:605 808.578:620 808.58698:257 809.573:620 809.58197:642 810.604:416 811.61401:317 822.35101:197 822.39697:68 822.56:469 823.56799:295 832.59198:355 833.58398:370 834.60303:355 834.617:68 835.59601:635 840.53101:378 848.65601:416 856.56403:1436 856.56897:1111 856.578:2986 856.58301:1671 856.58698:3129 856.59198:1512 857.565:340 857.57001:794 857.57397:151 857.57898:574 857.58398:2435 857.58801:1270 857.59302:726 857.59802:325 857.60199:824 857.60699:295 858.242:348 858.59497:431 858.599:1142 858.61798:76 859.59698:1300 859.60101:378 860.55798:302 860.59497:484 860.599:302 862.65302:151 873.55798:181 918.513:280 918.54602:385 1014.57703:83 1022.50403:393 1055.67102:499 1092.50903:212 1133.78601:416 1186.33997:302 1186.35095:302 1196.77698:204 1197.80103:620 1197.828:816
Unknown	6.662805	225.0495	1199.719	[M+H]+	Positive	null	null	null	null	50-65_Bruker Mouse tissues_Mouse_All_pos%166673	23	529.40198:203 551.37701:203 551.38:374 551.388:423 551.39203:192 551.40302:175 552.38501:52 553.38599:81 567.302:271 567.35101:243 567.35498:122 567.367:107 733.45502:142 734.35101:164 1007.70203:39 1008.69702:182 1029.73999:52 1044.73401:22 1059.71204:114 1079.76904:201 1079.77405:149 1080.78296:107 1125.08301:171
Unknown	4.490321	319.8065	1199.867	[M+H]+	Positive	null	null	null	null	50-65_Bruker Mouse tissues_Mouse_All_pos%166692	195	382.25201:74 392.00101:39 415.27499:296 415.27802:79 415.28101:5269 415.285:2597 415.28799:135 416.27899:102 416.28201:504 416.285:770 416.289:689 416.29199:103 416.37299:68 417.129:9 417.20599:49 417.28699:223 417.29001:113 417.297:83 418.04401:53 419.009:10 433.29199:54 434.30099:69 518.54199:9 744.81201:133 749.39001:47 767.45099:68 792.19098:9 805.51099:9 806.20697:10 806.44098:50 806.46802:40 806.63397:23 806.84998:49 806.96698:29 807.17401:59 807.35797:76 807.36298:125 807.48901:83 807.51599:104 807.52002:92 807.534:317 807.547:130 807.57001:3537 807.57397:41186 807.57898:18062 807.60602:310 807.60999:1480 807.61902:470 807.70502:9 807.75:93 807.76801:25 807.77197:54 807.81702:96 807.82202:39 807.85303:36 807.85797:32 807.862:37 807.92499:28 807.92999:107 807.93402:64 807.96997:39 807.98401:9 808.00201:9 808.02002:9 808.02399:9 808.02899:19 808.03302:149 808.03802:63 808.11401:32 808.15503:44 808.19098:21 808.19501:9 808.20001:19 808.21802:37 808.22198:38 808.22699:29 808.23102:9 808.33502:38 808.375:22 808.41602:134 808.41998:97 808.42499:64 808.51001:59 808.51501:36 808.53302:19 808.53699:187 808.54199:20 808.54602:78 808.55499:677 808.56:314 808.56403:350 808.573:2026 808.578:20519 808.58197:7381 808.60901:150 808.61401:268 808.61798:76 808.74902:20 808.75299:9 808.81598:9 808.82501:9 808.93799:30 808.97803:58 808.987:84 809.005:9 809.05499:37 809.06403:36 809.09998:19 809.21698:10 809.24402:26 809.40601:25 809.41998:18 809.42401:21 809.48297:20 809.49597:47 809.50098:30 809.51398:29 809.54602:42 809.54999:88 809.56403:366 809.56799:215 809.573:446 809.57703:2952 809.58197:1485 809.586:3078 809.61798:28 809.63599:42 809.802:22 809.82001:42 809.84698:47 809.86603:10 809.89697:12 810.02802:21 810.086:24 810.16302:81 810.21698:19 810.22601:67 810.29797:44 810.36102:69 810.55902:66 810.56403:50 810.573:73 810.57703:274 810.58197:227 810.586:208 810.591:562 810.59497:47 810.59998:43 810.60901:44 810.73999:44 810.87903:36 810.92401:21 811.12299:10 811.19897:53 811.25403:9 811.29901:103 811.33899:24 811.39801:66 811.54199:23 811.55103:33 811.56:73 811.59198:12 811.59601:73 811.60498:16 811.68201:73 811.98401:9 812.07898:25 812.28198:22 812.30902:9 812.61603:9 812.66498:10 812.729:38 812.84998:40 812.90503:51 813.03101:23 813.31097:20 813.315:9 814.03802:28 814.21899:20 814.38599:9 814.99103:31 814.99597:30 815.11298:48 815.97198:21 817.492:22 821.03497:9 821.50299:9 827.56201:21 894.07599:30 1013.50403:46 1023.88098:86 1045.29102:29 1199.85095:35 1199.85596:71 1199.88403:34
Unknown	8.809066	245.1521	1203.736	[M+K]+	Positive	null	null	null	null	50-65_Bruker Mouse tissues_Mouse_All_pos%166823	7	728.60999:87 841.80798:11 856.51801:68 875.5:36 1104.771:47 1128.43604:91 1180.74695:36
Unknown	8.809066	335.8446	1203.736	[M+H]+	Positive	null	null	null	null	50-65_Bruker Mouse tissues_Mouse_All_pos%166825	27	751.51501:40 912.63098:133 912.63501:289 912.64001:117 912.65002:97 912.65503:81 913.62097:58 913.63:40 913.64001:32 913.64502:314 913.65002:93 1124.37695:46 1201.677:59 1203.47803:149 1203.703:111 1203.70898:177 1203.71399:387 1203.71997:150 1203.72498:1046 1203.73096:472 1203.73596:2199 1203.74695:344 1203.75305:221 1203.76904:223 1203.78003:21 1203.78601:13 1203.82397:21
Unknown	11.30159	315.4425	1204.406	[M+H]+	Positive	null	null	null	null	50-65_Bruker Mouse tissues_Mouse_All_pos%166841	9	615.49298:74 615.49701:118 615.66602:222 616.49103:230 617.50598:146 642.508:116 1115.54602:48 1171.67004:108 1194.56494:92
Unknown	8.456197	226.4357	1205.753	[M+K]+	Positive	null	null	null	null	50-65_Bruker Mouse tissues_Mouse_All_pos%166909	15	467.38599:137 784.50702:131 902.487:94 902.50598:19 904.505:99 923.47998:83 953.98102:188 963.46503:178 971.94:261 1024.42297:171 1024.76794:139 1024.93506:118 1029.43005:101 1073.89905:154 1133.552:131
Unknown	11.32608	310.1781	1208.002	[2M+Na]+	Positive	null	null	null	null	50-65_Bruker Mouse tissues_Mouse_All_pos%166959	14	615.45001:114 615.49298:545 615.49701:512 615.50098:611 615.52899:83 616.487:208 616.495:99 616.50299:18 616.50702:96 619.93103:58 885.71698:115 1013.33197:157 1101.25305:16 1148.44897:16
Unknown	11.32608	366.2868	1208.002	[2M+Na]+	Positive	null	null	null	null	50-65_Bruker Mouse tissues_Mouse_All_pos%166960	121	590.492:66 594.461:79 595.36102:70 595.51501:13 602.99799:69 613.888:85 614.27197:121 614.33899:35 614.42902:119 614.508:47 614.539:123 614.54303:43 614.547:444 614.55103:117 614.55499:242 614.57098:20 615.112:13 615.18701:26 615.203:62 615.22198:21 615.26202:54 615.27698:34 615.38702:9 615.42297:28 615.45398:49 615.45801:254 615.49298:8409 615.49701:31430 615.52899:298 615.53198:11 615.54797:83 615.68597:34 615.69702:9 615.70898:18 615.71301:9 615.74103:88 615.74902:108 615.76001:34 615.79199:43 615.80298:9 615.80701:21 615.81097:9 615.84698:9 615.87799:53 615.89801:11 615.95697:49 616.05902:9 616.12201:25 616.224:11 616.22803:19 616.23199:43 616.23602:9 616.31:19 616.33398:9 616.40503:23 616.48297:196 616.487:352 616.49103:726 616.495:181 616.49902:10014 616.50299:5338 616.52698:29 616.53003:25 616.53802:45 616.54999:45 616.70697:25 616.73901:9 616.758:76 616.86102:9 616.88:50 616.888:113 616.97498:24 617.25403:57 617.30499:13 617.30902:21 617.336:19 617.34399:26 617.388:38 617.40302:12 617.435:49 617.49402:297 617.49799:337 617.50201:1634 617.50598:746 617.51001:700 617.521:143 617.57202:16 617.68701:24 617.71002:62 617.73401:11 617.76501:19 617.883:23 617.91498:26 618.052:34 618.24103:36 618.48199:24 618.49701:59 618.50098:39 618.513:103 618.52502:9 618.89502:54 618.92999:13 618.93402:19 619.14697:11 619.40302:42 619.99799:21 620.14001:24 620.19501:38 620.41998:15 620.53802:28 620.63702:11 621.26801:9 621.47699:29 623.487:123 629.35901:9 633.32001:9 641.513:104 642.52802:59 652.50201:56 809.992:65 810.59497:49
Unknown	11.1487	365.3694	1208.007	[M+H]+	Positive	null	null	null	null	50-65_Bruker Mouse tissues_Mouse_All_pos%166962	149	339.314:156 361.271:125 586.63702:111 589.52698:109 589.54303:102 606.41602:34 607.39502:69 612.74298:16 613.95898:80 614.104:29 614.112:78 614.55103:45 614.74298:29 614.80603:53 614.91199:69 614.91998:27 615.13202:127 615.14398:12 615.21002:139 615.29303:90 615.383:25 615.43402:74 615.45001:62 615.45398:65 615.45801:42 615.46997:129 615.48901:804 615.49298:4754 615.49701:65393 615.52502:764 615.52899:744 615.53198:19 615.646:122 615.65002:118 615.70502:44 615.70898:138 615.74103:37 615.745:50 615.79199:27 615.79999:24 615.80298:27 615.80701:53 615.81097:74 615.84302:105 615.84698:28 615.89001:48 615.89398:36 615.89801:60 615.90198:25 616.01599:117 616.04303:12 616.05499:37 616.06299:106 616.06702:25 616.07098:13 616.07501:72 616.15302:13 616.177:52 616.22803:53 616.23199:249 616.23602:42 616.34601:24 616.46399:81 616.49103:477 616.495:1739 616.49902:21218 616.50299:3599 616.52301:81 616.52698:88 616.53003:119 616.534:16 616.54199:16 616.65198:13 616.68799:58 616.71503:25 616.78601:45 616.87598:53 616.92401:12 617.11603:12 617.16302:30 617.17102:27 617.258:62 617.26202:62 617.27399:52 617.28497:45 617.32501:105 617.39899:105 617.49402:375 617.49799:1404 617.50201:718 617.50598:3443 617.51001:321 617.52502:176 617.58002:13 617.67102:91 617.742:72 617.75299:56 617.76898:47 617.85999:48 617.89899:13 617.95398:85 617.97803:61 618.01703:66 618.03302:28 618.04102:99 618.06:34 618.17798:28 618.35901:24 618.44598:53 618.48499:89 618.49298:58 618.49701:109 618.50098:65 618.50897:91 618.51703:171 618.52502:40 618.54498:98 618.59198:58 618.72198:12 618.84399:30 618.95001:12 618.966:50 619.07202:12 619.19397:15 619.22198:54 619.245:27 619.44202:44 619.45001:40 619.64301:74 619.80499:28 619.96301:77 620.14001:12 620.32898:12 620.862:32 620.96802:48 620.97198:12 621.16498:68 621.29199:30 621.37799:38 623.72101:12 623.75598:46 624.05298:15 628.85901:46 631.46503:97 632.86603:45 639.48602:69 639.49402:28 645.37201:16 927.04797:72
Unknown	0.9587252	207.3668	1208.536	[2M+NH4]+	Positive	null	null	null	null	50-65_Bruker Mouse tissues_Mouse_All_pos%166964	6	480.28299:232 533.33502:176 613.276:239 1049.62598:207 1099.51501:292 1175.44995:182
Unknown	8.697012	229.8117	1209.785	[M+H]+	Positive	null	null	null	null	50-65_Bruker Mouse tissues_Mouse_All_pos%167019	1	738.62097:319
Unknown	7.845757	519.896	1210.589	[2M+NH4]2+	Positive	null	null	null	null	50-65_Bruker Mouse tissues_Mouse_All_pos%167021	635	204.084:59 204.088:136 208.049:188 215.05499:150 232.08:82 252.26801:107 256.07901:150 256.08099:163 256.086:116 264.26401:167 265.26401:118 274.086:225 274.08899:1130 274.09201:3489 274.09399:1363 274.09698:253 274.10699:90 274.10999:29 275.08801:126 275.091:325 275.09399:237 275.09601:54 275.099:350 275.104:51 275.133:25 275.517:52 276.09201:170 292.09399:367 292.09698:69 292.10001:334 292.10199:7344 292.10501:1028 292.12399:70 293.10101:327 293.104:317 293.10699:242 293.10999:257 293.134:11 293.76599:11 293.81201:20 293.86899:24 294.108:46 295.698:46 310.11401:210 316.10001:60 334.11099:112 366.13699:120 366.14001:653 366.14301:117 366.146:61 367.134:94 367.14301:60 368.142:122 436.13699:30 436.14099:111 436.147:62 454.15201:687 454.155:1295 454.15799:1073 454.16199:590 454.16501:147 454.168:141 454.17499:65 454.17801:83 454.22198:16 455.16101:117 456.16101:80 456.17801:12 456.76599:51 457.16599:76 457.60901:30 459.84698:46 495.186:164 495.22198:11 496.18399:120 518.53198:74 528.19:198 530.52399:24 530.53497:64 531.53497:76 532.54199:25 547.77002:26 548.492:125 548.51801:110 548.52899:222 548.53302:175 548.53699:813 548.54102:3711 548.54401:2202 548.552:262 548.57001:14 548.578:70 548.58099:80 549.53101:196 549.53497:90 549.53802:155 549.54199:539 549.54602:1497 549.54901:460 549.55298:105 549.55701:66 549.56403:136 549.56799:79 549.57898:46 549.91302:37 550.50702:12 550.54401:229 550.54797:96 550.55603:101 552.552:140 565.18201:26 565.185:162 565.18903:175 565.19702:84 565.59198:94 566.29602:27 566.526:111 566.53699:69 566.54102:11 566.54498:828 566.54901:1575 566.552:533 566.55603:198 566.56403:75 567.54401:123 567.54797:468 567.55103:241 567.55499:517 567.55902:57 567.57397:74 567.58099:79 568.547:110 568.55902:64 568.77002:12 568.77802:39 583.17999:160 583.18298:212 583.18701:128 583.19501:949 583.19897:1092 583.203:1015 583.21002:161 583.21399:90 583.23297:121 583.245:59 584.185:161 584.19702:176 584.20099:182 584.20502:335 584.20801:91 584.21198:113 585.21503:210 585.22998:95 586.03101:27 586.20398:97 586.20697:69 589.20801:104 601.20697:92 605.16498:104 605.177:248 605.18103:100 605.185:99 605.18799:192 605.19202:195 606.17798:90 606.18597:27 606.19:101 606.19702:96 607.211:52 608.18701:173 608.19897:82 608.56598:158 616.216:114 618.22198:99 625.19598:157 625.20801:225 626.21399:90 627.20398:91 627.20801:102 639.22198:118 640.24298:118 643.48798:118 647.19098:374 647.19501:80 647.20697:55 647.88397:114 648.19:155 648.198:116 648.20203:45 649.21802:69 657.18402:60 657.20898:87 657.21698:170 657.22101:52 657.229:284 657.23297:2105 657.237:1394 657.24103:1081 658.224:97 658.23199:177 658.23602:363 658.23999:494 658.24402:195 658.24799:305 658.297:45 658.32098:86 659.22302:25 659.23901:27 660.27197:42 660.28802:74 661.48102:41 673.22498:101 676.24701:79 684.92401:107 689.20599:24 690.24103:34 690.245:135 691.22699:72 699.24902:97 710.466:185 710.57202:160 710.58002:71 710.58398:105 710.58899:269 710.59302:126 710.59698:693 710.60101:485 711.58899:274 711.59302:361 711.59698:196 711.60199:266 711.60602:90 712.06598:14 712.586:182 712.599:110 712.60303:102 713.59198:55 713.89203:29 714.61102:52 715.29303:81 719.55402:11 723.25299:59 727.23901:301 727.25201:90 728.59302:212 728.59698:75 728.60101:1308 728.60602:170 728.60999:438 728.61401:597 728.62701:44 729.60602:305 729.61401:77 729.815:24 730.60199:143 730.60699:96 730.61499:152 733.10797:35 733.40802:11 745.22699:137 745.24402:287 745.24799:210 745.25299:1573 745.25702:332 745.26099:238 745.26599:64 745.28302:115 746.25098:29 746.25598:66 746.26001:425 746.26398:79 746.26898:11 746.27698:81 747.26801:26 748.26801:60 750.49103:26 750.59497:57 752.59601:60 766.26703:99 767.23102:97 769.25403:75 770.26001:50 786.28101:111 786.28601:105 786.59601:76 787.25403:176 787.258:288 787.26703:207 787.68903:11 788.25299:60 788.27502:90 803.92102:72 805.72601:109 809.23499:95 809.24402:101 809.24799:197 809.25299:120 809.29797:76 810.25299:61 810.25702:35 810.573:12 811.23602:112 819.28101:109 819.28998:112 819.30298:70 820.28198:85 828.28998:89 829.27502:64 829.33398:56 829.46198:85 829.47101:86 837.29901:102 842.492:100 857.63:173 871.276:75 872.63202:287 872.63599:137 872.64099:116 872.646:170 872.65002:479 872.65503:84 872.65997:105 873.64697:197 873.651:330 873.66498:155 874.50299:32 874.64301:138 874.64801:123 874.65302:55 874.672:40 875.28497:66 875.29401:222 875.30402:61 875.31299:92 876.37201:46 890.29303:59 890.29797:27 890.638:236 890.64301:101 890.64697:145 890.65198:391 890.65698:156 890.66199:173 890.66602:19 890.67102:187 890.67999:77 890.71802:130 891.56403:34 891.64001:176 891.64899:91 891.659:603 891.66302:224 891.66803:138 891.67297:90 891.67798:69 892.51001:45 892.64203:22 892.66602:116 892.66998:109 892.74597:11 892.91602:37 893.66901:115 893.87201:29 898.73499:57 907.302:220 907.30603:100 907.31097:141 907.32098:95 908.30298:49 908.30798:39 908.31299:99 909.31:62 912.64001:70 912.64502:16 912.98499:109 916.30701:26 921.677:41 930.30902:81 930.31403:62 930.323:166 930.33301:27 931.31403:54 931.328:74 931.33301:72 932.31897:87 932.34302:105 932.99103:60 938.97601:22 942.00598:65 948.29797:362 948.31799:359 948.323:581 948.32703:576 948.33197:5860 948.33698:3220 948.38098:12 948.396:34 948.95599:46 949.29303:106 949.30798:169 949.31201:85 949.31702:46 949.32202:96 949.32703:713 949.33197:924 949.33698:1489 949.34198:474 949.34698:368 949.42902:12 949.72198:12 950.31299:71 950.32202:172 950.32703:277 950.33197:191 950.33698:190 950.34198:372 950.34698:291 950.35199:17 950.35602:132 950.86401:47 951.02002:56 951.328:148 951.33301:159 951.34198:70 951.34698:96 951.367:90 951.66498:34 952.34802:213 952.35303:65 953.11603:54 953.20801:17 953.448:30 953.526:62 954.12299:47 954.31799:29 954.98798:57 964.492:57 970.31201:72 972.33002:136 972.33502:47 974.96698:71 981.33899:188 981.354:66 982.31097:47 982.33099:11 990.31:248 990.315:96 990.32001:205 990.34003:1827 990.34497:309 990.34998:755 990.37:110 990.375:60 991.32202:54 991.33197:114 991.33698:219 991.34198:449 991.34698:415 991.35199:79 991.362:267 991.367:87 991.396:42 991.58099:41 991.815:55 992.30902:96 992.33899:128 992.354:91 992.35901:120 992.80701:66 993.35101:86 994.15997:62 994.34399:62 994.354:91 1001.69598:96 1003.32898:161 1006.40002:59 1013.34198:41 1014.36102:72 1017.51898:87 1019.35303:92 1019.71198:17 1020.88501:106 1032.34204:143 1032.35803:100 1032.40295:45 1032.46497:44 1033.35498:47 1033.375:75 1033.38501:15 1034.35803:67 1035.70203:49 1036.349:69 1036.354:52 1037.34802:89 1037.35803:60 1056.03101:117 1060.36096:50 1065.04199:61 1065.53796:110 1066.04895:27 1067.00598:115 1067.52795:70 1067.54297:178 1068.526:82 1069.375:148 1075.70496:46 1075.72595:98 1075.73096:98 1075.73596:96 1075.78796:26 1075.86096:153 1076.04297:84 1076.72302:11 1076.73303:30 1076.73901:94 1077.37695:34 1077.74097:79 1078.724:57 1084.68994:84 1086.04102:60 1087.03699:123 1087.04297:102 1088.02405:153 1088.51501:132 1089.02698:180 1089.04199:36 1089.53894:87 1091.578:32 1092.37805:145 1093.72803:74 1094.37195:82 1094.74402:133 1094.75403:75 1096.76697:92 1098.02002:84 1099.02197:112 1103.29797:22 1105.52295:132 1108.01404:91 1108.03003:31 1108.03503:94 1108.04004:65 1108.04602:97 1110.04895:77 1110.35999:99 1110.37598:161 1110.39697:55 1110.41797:71 1111.38403:64 1111.39404:197 1112.38098:39 1112.39197:75 1113.00403:131 1113.37903:138 1113.39502:86 1115.35596:44 1120.99304:152 1123.51196:76 1130.55298:76 1132.20398:34 1132.36401:27 1149.88696:121 1153.41101:14 1154.39502:35 1154.40601:44 1158.16296:45 1163.70203:149 1163.73499:323 1163.73999:26 1163.745:141 1163.75598:36 1164.70105:71 1164.71802:120 1164.72302:24 1164.72803:57 1164.73401:214 1164.73901:119 1164.745:66 1164.76099:81 1164.77698:71 1164.78796:54 1165.03601:12 1165.72302:72 1165.73303:84 1165.73901:82 1165.74402:150 1165.75:54 1165.98706:59 1166.57703:12 1166.74402:51 1166.76099:61 1166.76599:72 1180.69299:54 1181.70996:32 1181.73206:49 1181.74304:39 1181.74805:112 1181.75403:194 1181.75903:308 1181.76501:199 1181.77002:148 1181.80298:42 1181.86804:35 1182.16699:11 1182.35205:24 1182.74402:26 1182.75:239 1182.755:183 1182.76099:41 1182.771:208 1182.77698:24 1182.81006:56 1183.75195:92 1183.76196:233 1183.77905:97 1184.76501:130 1186.45496:26 1186.60706:99 1189.39001:141 1198.75403:35 1198.80896:44 1199.71399:97 1200.41003:42 1200.42102:125 1203.58801:65 1203.72498:142 1203.75305:101 1203.75806:32 1203.76404:49 1204.71399:27 1204.74695:57 1205.07104:72 1205.73596:77 1205.97205:26 1206.88501:50
Unknown	12.23741	247.7359	1212.032	[2M+Na]+	Positive	null	null	null	null	50-65_Bruker Mouse tissues_Mouse_All_pos%167051	14	617.51001:243 813.63098:142 832.64697:72 856.16101:46 858.771:57 895.66699:117 912.67401:45 916.86298:66 930.71899:61 992.78802:70 1000.69397:29 1012.90399:81 1070.31201:80 1156.91895:26
Unknown	12.23741	254.4069	1212.032	[2M+Na]+	Positive	null	null	null	null	50-65_Bruker Mouse tissues_Mouse_All_pos%167052	47	617.50598:114 617.51001:223 617.513:73 633.48401:178 639.50201:65 640.50299:69 669.31299:53 747.10797:95 758.73602:81 776.815:119 789.66699:75 806.48102:22 815.69202:28 817.10303:113 817.67297:38 822.18298:90 831.14502:94 836.66699:80 858.534:49 882.59698:95 897.70502:77 906.78198:48 923.81702:58 935.08502:67 939.67999:26 967.04498:76 975.20898:112 977.68298:79 990.146:90 993.57098:60 1036.64502:48 1040.92004:40 1041.32898:125 1053.72705:13 1056.96204:101 1082.79797:50 1083.09497:53 1084.35596:125 1088.63501:25 1111.51001:53 1117.58801:100 1117.63:74 1128.79199:26 1162.09302:89 1178.55103:75 1190.17102:94 1195.52795:44
Unknown	12.23741	259.2073	1212.032	[2M+Na]+	Positive	null	null	null	null	50-65_Bruker Mouse tissues_Mouse_All_pos%167053	252	508.95901:85 609.47198:81 617.50598:177 617.51001:309 617.513:312 617.51703:125 617.78497:86 618.49298:24 618.50098:108 618.50897:95 618.513:99 618.51703:21 618.52899:48 621.44598:24 633.48401:167 633.48798:54 633.50403:46 634.47601:93 634.492:109 639.50201:113 668.53101:60 704.24799:105 710.37299:115 729.16498:121 741.57098:20 744.81598:50 745.17499:87 748.935:9 750.74701:128 762.64301:81 768.90302:69 774.69:122 776.24597:95 780.552:57 785.633:87 787.65802:82 787.67102:14 789.25299:114 789.35999:72 789.37799:49 795.34399:124 796.80499:69 797.198:139 798.16803:162 798.62903:65 799.72498:89 805.578:85 806.27502:92 809.19:92 809.61298:45 809.64001:73 809.64899:91 809.65399:84 809.65802:32 809.66699:52 809.771:59 810.64502:35 810.659:92 810.66803:61 810.672:118 811.63702:65 811.659:53 811.664:89 811.71802:64 814.72498:72 815.15399:85 816.78198:88 817.26599:82 818.724:36 819.24902:66 822.23798:88 825.62701:61 826.79199:73 827.01501:30 828.258:66 829.55298:71 831.633:105 834.64899:48 835.65997:278 835.664:103 835.66901:63 835.67401:81 835.71899:70 836.16803:47 836.65802:160 836.66199:61 836.67603:59 836.685:33 837.39502:21 837.66101:87 837.66998:58 837.711:20 838.51801:9 839.21899:134 839.25098:66 839.27899:21 841.64697:83 842.22601:14 845.177:9 846.50299:77 849.578:72 850.27002:86 850.672:57 851.633:57 852.229:95 852.63501:114 854.758:55 858.76202:128 859.50897:65 864.216:87 864.68597:106 864.72803:66 868.69897:38 871.60797:65 871.617:41 874.56897:28 875.25702:45 876.71399:123 878.77301:55 879.82001:128 881.71802:105 884.013:60 888.33899:70 888.64099:64 888.79199:149 891.29901:90 893.271:71 894.63:82 895.73297:70 900.349:84 904.27197:55 906.71997:79 910.289:83 912.27698:84 919.026:75 919.64502:69 923.797:64 926.07001:114 930.802:36 931.68597:21 931.961:44 932.203:25 943.70697:78 944.271:79 946.22302:64 947.98602:35 950.69299:65 958.95001:10 963.16498:102 963.79401:70 966.36102:38 966.60199:9 978.48999:68 978.534:107 981.42297:62 982.435:79 987.56201:94 991.72498:52 992.32898:82 993.09698:92 994.74902:128 995.59302:54 1000.91901:85 1001.42999:11 1001.67499:101 1010.15997:58 1012.33002:19 1014.66803:61 1015.14697:73 1018.63501:56 1019.46899:117 1020.88501:77 1021.07202:66 1024.43896:32 1028.24194:44 1032.56104:130 1033.55798:72 1036.41504:61 1041.15002:54 1057.03406:84 1063.92603:109 1071.53503:46 1073.59802:85 1079.01501:91 1081.09595:89 1081.64197:49 1082.55896:100 1088.15503:102 1090.10303:84 1090.28101:80 1098.10901:103 1099.96704:57 1100.59204:84 1100.91699:75 1101.00098:62 1103.40796:98 1106.34399:58 1106.53406:75 1107.71899:50 1115.46106:48 1116.53003:69 1117.47705:91 1118.02698:90 1118.12805:88 1118.48804:76 1122.06897:73 1126.01794:46 1131.58105:33 1133.66895:26 1134.65002:82 1136.17603:68 1136.37305:21 1137.37598:62 1139.52405:77 1139.85999:100 1141.55005:58 1141.87598:111 1145.07703:129 1145.60706:66 1148.49695:54 1154.15796:28 1155.53503:88 1156.40698:30 1156.53699:53 1157.48999:86 1158.24402:119 1159.09998:38 1161.42395:54 1166.03101:85 1168.07996:94 1169.06494:59 1169.49805:64 1171.49695:38 1171.63196:74 1172.61304:71 1178.92603:60 1179.61597:73 1180.01294:86 1180.05603:82 1181.177:117 1182.04797:86 1183.57202:77 1184.79199:54 1186.47095:87 1187.08704:60 1188.61499:55 1190.23096:29 1194.39001:67 1199.61499:93 1201.51294:10 1206.41199:87 1207.96899:83
Unknown	12.23741	370.1659	1212.032	[2M+Na]+	Positive	null	null	null	null	50-65_Bruker Mouse tissues_Mouse_All_pos%167054	181	339.77399:26 425.384:12 547.23297:129 561.60101:13 589.23901:78 613.33899:12 615.01001:34 616.25897:13 616.52698:60 616.76599:25 616.78198:40 616.93103:28 616.97498:37 617.04199:12 617.15601:129 617.17102:55 617.19098:33 617.203:62 617.30902:49 617.31702:68 617.35999:126 617.36798:14 617.37598:43 617.388:30 617.40698:88 617.41101:49 617.41901:66 617.45398:46 617.45801:205 617.46198:129 617.47803:96 617.48199:56 617.51001:10241 617.513:66235 617.54102:479 617.54498:2006 617.54901:256 617.63898:20 617.66302:44 617.66699:53 617.67102:11 617.698:63 617.70203:13 617.71002:55 617.71399:11 617.71802:236 617.72198:75 617.72601:208 617.72998:11 617.75299:60 617.75702:77 617.76099:79 617.76898:26 617.77698:40 617.82001:161 617.82397:151 617.828:33 617.85602:12 617.85999:114 617.86401:142 617.89099:11 617.90698:23 617.91101:69 617.91498:312 617.91901:35 617.974:12 617.98602:180 618.013:12 618.052:46 618.05603:49 618.06:44 618.07202:59 618.07599:54 618.08002:62 618.08398:38 618.08801:22 618.12299:43 618.159:11 618.16699:77 618.17401:21 618.245:116 618.24902:180 618.25299:138 618.26099:107 618.31598:66 618.328:11 618.375:60 618.41901:40 618.45001:70 618.46997:69 618.48499:137 618.513:6182 618.51703:21935 618.521:1975 618.52502:174 618.52899:34 618.54498:70 618.54797:71 618.552:13 618.66998:40 618.75299:103 618.76501:62 618.89099:23 618.91101:38 618.91901:151 618.92999:12 618.97803:14 618.98199:65 618.99298:32 619.00098:32 619.02899:57 619.04498:31 619.05603:39 619.08801:34 619.10797:129 619.12299:11 619.19397:66 619.21802:49 619.22998:73 619.24902:25 619.34003:106 619.375:13 619.44598:105 619.505:78 619.50897:469 619.513:844 619.51703:1577 619.521:1891 619.52502:85 619.53302:84 619.53699:56 619.54102:64 619.64697:43 619.79303:46 619.81299:69 619.91498:51 619.935:23 620.08502:133 620.09698:98 620.112:21 620.11603:32 620.13599:11 620.31299:70 620.42798:11 620.43597:15 620.44:12 620.48297:14 620.51501:45 620.51801:25 620.52197:207 620.53003:237 620.625:27 620.633:25 620.672:26 620.75098:15 620.91699:45 620.92902:25 621.03497:52 621.15698:27 621.28003:38 621.30701:14 621.323:26 621.37402:81 621.53998:11 621.56403:11 621.95898:28 622.20697:41 622.44:45 622.95001:27 623.21899:94 623.36499:25 623.41602:79 623.72803:24 624.02502:41 626.24902:44 633.47998:92 635.49298:11 636.51501:30 643.54401:76 667.52802:14 669.41101:52
Unknown	12.37224	242.8998	1212.032	[M+H]+	Positive	null	null	null	null	50-65_Bruker Mouse tissues_Mouse_All_pos%167057	50	572.37:52 617.513:105 633.492:67 650.57397:63 651.83502:110 664.34601:129 748.79602:68 815.15802:86 815.23499:74 826.65601:45 829.539:57 852.76501:105 855.61499:85 857.24103:70 864.72803:65 869.49701:54 871.58899:93 884.15399:28 924.06201:106 925.59802:31 939.06897:81 946.70001:73 970.65198:98 973.66803:63 984.90302:91 992.703:65 993.64099:95 1003.61499:110 1009.96899:51 1012.54602:106 1017.29199:94 1023.77502:108 1033.64001:99 1037.16003:72 1043.90503:130 1075.32605:57 1100.33398:75 1124.78601:129 1131.15002:71 1137.745:51 1147.16699:111 1160.65906:55 1174.79797:63 1175.271:82 1180.77405:63 1183.02698:100 1188.36401:53 1191.27905:84 1204.87305:109 1206.62097:36
Unknown	12.37224	309.393	1212.032	[2M+Na]+	Positive	null	null	null	null	50-65_Bruker Mouse tissues_Mouse_All_pos%167064	11	617.50598:648 617.51001:1914 617.513:1423 617.51703:293 617.52502:223 618.50897:305 618.521:256 619.43903:183 619.505:458 619.513:208 619.52502:168
Unknown	12.37224	314.8558	1212.032	[2M+Na]+	Positive	null	null	null	null	50-65_Bruker Mouse tissues_Mouse_All_pos%167065	13	615.89001:279 617.48199:366 617.50201:424 617.50598:595 617.51001:2202 617.513:2875 617.51703:302 617.52502:279 618.50897:714 618.513:164 618.521:477 618.53699:156 618.552:34
Unknown	12.37224	342.6454	1212.032	[2M+Na]+	Positive	null	null	null	null	50-65_Bruker Mouse tissues_Mouse_All_pos%167069	24	616.177:114 616.77002:122 617.49799:341 617.50201:259 617.50598:394 617.51001:1062 617.513:2279 617.51703:1299 617.521:287 618.15503:70 618.29999:107 618.50897:278 618.513:1191 618.51703:724 618.521:327 618.52502:82 618.52899:253 618.54498:42 618.552:131 619.513:128 620.16803:19 620.41602:89 620.53003:110 1154.79797:19
Unknown	12.37224	358.6297	1212.032	[2M+Na]+	Positive	null	null	null	null	50-65_Bruker Mouse tissues_Mouse_All_pos%167071	36	340.29099:392 612.55902:179 614.56702:240 615.57599:446 617.49799:1361 617.50201:679 617.50598:861 617.51001:4782 617.513:10619 617.51703:1993 617.521:324 617.52899:193 617.54102:257 617.55701:125 617.94202:37 618.49701:314 618.505:652 618.50897:1057 618.513:2132 618.51703:2976 618.521:804 618.52502:314 618.56:122 619.521:371 619.52899:544 619.91101:30 620.10498:166 620.54199:426 620.58197:37 620.90503:30 621.56403:101 621.60303:132 627.26398:169 664.83197:68 823.43201:108 1137.87805:206
Unknown	12.37224	366.5939	1212.032	[2M+Na]+	Positive	null	null	null	null	50-65_Bruker Mouse tissues_Mouse_All_pos%167072	214	591.20398:46 613.68799:20 614.46899:41 615.46997:37 615.50098:51 616.37299:36 616.409:54 616.54999:76 616.55402:98 616.55798:65 616.56201:150 616.57001:41 616.57397:174 616.95898:38 616.99402:32 617.04199:32 617.08502:20 617.09302:48 617.09998:48 617.12402:62 617.19897:10 617.27399:13 617.31299:57 617.32098:59 617.32898:9 617.34802:25 617.38:68 617.388:52 617.39502:123 617.41498:36 617.427:30 617.45099:59 617.45801:94 617.47803:37 617.51001:17673 617.513:81173 617.51703:7209 617.54102:1012 617.54498:2608 617.54901:446 617.58398:20 617.66302:36 617.66699:136 617.72198:49 617.72601:355 617.72998:13 617.73401:65 617.742:66 617.75702:118 617.76099:76 617.79303:26 617.81598:46 617.82001:139 617.82397:288 617.85999:227 617.86401:76 617.86798:10 617.89899:10 617.90698:56 617.91101:65 617.91498:351 617.91901:20 617.92297:102 617.93799:29 617.98199:18 617.98999:9 617.99701:53 618.04901:10 618.052:140 618.05603:28 618.06:61 618.06403:9 618.06799:11 618.07202:38 618.07599:56 618.08002:172 618.08398:118 618.08801:18 618.09198:9 618.11499:46 618.12299:94 618.13898:11 618.151:45 618.15503:9 618.159:10 618.16699:44 618.17102:20 618.17401:9 618.19397:42 618.245:56 618.24902:620 618.25299:146 618.26099:11 618.28101:37 618.29303:55 618.297:11 618.383:9 618.39099:9 618.40698:54 618.44202:33 618.45801:47 618.466:189 618.474:57 618.48499:70 618.513:8648 618.51703:28904 618.54498:111 618.54797:99 618.66302:31 618.82397:90 618.836:32 618.86298:97 618.89099:9 618.89899:37 618.97803:19 618.98901:28 618.99298:42 619.04498:9 619.07599:65 619.09198:53 619.12701:52 619.13098:54 619.13501:23 619.16699:26 619.198:53 619.21399:40 619.23798:37 619.245:10 619.25299:19 619.27301:26 619.27698:48 619.29303:114 619.35999:30 619.375:42 619.43903:61 619.45398:50 619.45801:50 619.49402:53 619.50897:100 619.513:654 619.51703:3875 619.521:2032 619.52502:422 619.53302:148 619.53699:112 619.54102:66 619.67499:32 619.67902:11 619.71002:44 619.73798:22 619.742:38 619.76599:49 619.80103:9 619.81299:43 619.82098:27 619.82898:36 619.85999:37 619.92297:18 620.15601:37 620.15997:9 620.172:46 620.21899:11 620.23102:10 620.29797:22 620.30603:34 620.32501:42 620.32898:10 620.36102:34 620.37701:22 620.40399:21 620.41602:90 620.42798:9 620.43201:52 620.50299:69 620.51801:164 620.52197:309 620.526:69 620.53003:30 620.54199:84 620.69202:79 620.724:15 620.89301:31 620.93701:47 621.008:10 621.01898:20 621.11798:9 621.18103:48 621.367:11 621.52399:76 621.53601:56 621.63898:36 621.78101:35 621.96301:80 622.10901:23 622.23499:75 622.46802:48 622.60602:9 622.61798:65 622.73297:20 622.89502:10 622.94598:28 623.09998:33 623.23798:29 623.45599:40 624.62201:24 625.18799:22 625.25897:10 625.50098:54 626.71698:45 627.07397:11 627.25598:9 641.58197:19 643.52002:74 643.52802:50
Unknown	12.37224	369.5939	1212.032	[2M+Na]+	Positive	null	null	null	null	50-65_Bruker Mouse tissues_Mouse_All_pos%167073	294	313.272:839 313.27802:316 339.29001:229 340.29099:412 340.29999:336 341.29901:377 343.30301:265 546.88501:550 571.72198:168 577.52399:234 577.53198:417 578.51801:534 578.52502:601 579.51599:453 579.53101:667 579.54199:468 580.51801:601 581.52899:183 581.53699:636 592.50201:402 596.53497:596 598.552:229 608.47601:412 612.56299:657 613.55499:326 613.56299:346 613.56598:901 614.08801:102 614.10797:51 614.55902:427 614.56299:407 614.56702:422 614.57098:270 615.026:56 615.24597:300 615.42603:550 615.53198:183 615.54797:163 615.56799:402 615.57202:377 615.71698:46 615.84302:168 616.02698:265 616.06702:46 616.12598:300 616.15302:280 616.33002:539 616.38898:392 616.401:56 616.52698:51 616.55798:46 616.58502:509 616.77399:316 616.78198:46 616.80603:66 616.86902:178 617.04199:234 617.06897:672 617.11603:46 617.15198:71 617.20697:473 617.211:142 617.25:117 617.30103:275 617.31299:112 617.31702:92 617.33301:142 617.38397:229 617.40698:549 617.41101:382 617.41498:295 617.45099:377 617.45398:137 617.45801:1119 617.46198:794 617.466:478 617.474:438 617.47803:600 617.51001:174807 617.513:477707 617.54102:12433 617.54498:24361 617.66302:1170 617.66699:513 617.70203:117 617.70599:326 617.72198:1078 617.72601:1866 617.72998:224 617.74597:341 617.75299:275 617.75702:1064 617.76099:545 617.76501:46 617.81598:285 617.82001:560 617.82397:2718 617.828:56 617.85199:341 617.85602:250 617.85999:1447 617.86401:571 617.86798:97 617.88702:290 617.90302:300 617.90698:46 617.91101:1013 617.91498:2117 617.91901:97 617.93402:453 617.94598:219 617.966:611 617.974:265 617.97803:178 617.98199:178 617.99701:142 618.052:607 618.05603:856 618.06:56 618.06403:46 618.06799:199 618.07202:474 618.07599:876 618.08002:1511 618.08398:341 618.08801:799 618.09198:46 618.12701:61 618.14301:249 618.14697:137 618.151:97 618.15503:224 618.159:56 618.16302:46 618.16699:97 618.17102:285 618.17401:97 618.18597:204 618.20203:153 618.245:540 618.24902:3853 618.25299:214 618.26099:168 618.27301:219 618.28101:183 618.29303:51 618.30402:107 618.35602:117 618.36298:316 618.367:112 618.43402:178 618.45398:504 618.48499:880 618.48901:483 618.513:56219 618.51703:188991 618.521:5104 618.54498:768 618.54797:2727 618.66699:321 618.66998:46 618.71802:290 618.72998:51 618.83197:397 618.84003:127 618.85999:153 618.867:97 618.91101:453 618.94598:341 618.974:127 618.98199:372 618.98901:51 618.99298:51 618.99701:163 619.03302:280 619.04102:148 619.10797:142 619.12299:260 619.14697:51 619.21002:412 619.23401:51 619.24902:382 619.25299:194 619.25702:199 619.27301:280 619.27698:46 619.32397:214 619.336:142 619.34003:316 619.35602:183 619.375:178 619.474:275 619.50201:387 619.50897:1079 619.513:2809 619.51703:19599 619.521:22819 619.52502:977 619.54498:168 619.57202:56 619.68298:193 619.70599:56 619.80103:51 619.81299:51 619.82898:56 619.86401:300 619.87598:46 619.89203:183 619.896:137 619.91498:107 619.935:61 619.974:46 619.97803:132 619.98999:46 620.00598:46 620.06097:295 620.18701:163 620.21899:387 620.22699:585 620.27399:46 620.28601:112 620.29401:285 620.31299:148 620.31702:168 620.47101:336 620.487:132 620.49902:570 620.51501:163 620.51801:260 620.52197:2408 620.526:412 620.53003:748 620.534:280 620.53802:514 620.54602:504 620.58899:260 620.59302:56 620.62903:46 620.672:46 620.69598:46 620.802:209 620.83398:204 621.01099:107 621.039:153 621.047:46 621.05103:132 621.06299:524 621.10602:46 621.22101:46 621.25201:142 621.29199:56 621.29999:51 621.31897:249 621.40198:102 621.40601:46 621.42999:270 621.44897:102 621.45697:148 621.49298:153 621.52802:341 621.55603:102 621.797:204 621.828:290 621.89099:234 621.935:61 621.94702:153 621.95099:102 621.98602:163 622.08099:56 622.16803:265 622.38501:56 622.43201:239 622.48798:127 622.52301:127 622.55499:112 622.96198:168 623.53101:427 624.40503:137 625.18402:102 625.58801:112 625.758:46 626.07501:326 626.32501:163 626.53101:198 626.54999:209 626.70898:382 627.51801:188 628.771:229 628.85901:46 630.40802:112 643.52002:229 645.16302:366 647.00598:300 1212.03796:290
Unknown	12.37224	374.7324	1212.032	[2M+Na]+	Positive	null	null	null	null	50-65_Bruker Mouse tissues_Mouse_All_pos%167074	259	339.28699:382 340.28799:425 362.27899:312 516.66998:347 518.72302:288 532.71802:144 563.20398:292 578.521:113 579.52698:203 580.53003:296 581.53699:234 581.54797:351 591.505:319 611.08301:78 614.55499:226 614.55902:584 614.56299:265 614.57098:280 614.57501:296 614.71198:203 615.39099:292 615.42603:265 615.49298:366 615.49701:136 615.50098:238 615.57202:319 615.58398:175 615.59497:39 615.67798:86 615.87799:261 616.06299:273 616.44:502 616.45203:541 616.47498:35 616.55402:389 616.56201:191 616.57001:327 616.57397:284 616.78601:222 616.81702:261 617.16699:167 617.18701:82 617.22198:125 617.22601:93 617.30499:35 617.33301:203 617.34003:35 617.34802:117 617.39502:35 617.40302:136 617.40698:35 617.41101:51 617.41498:35 617.43903:164 617.45801:132 617.48199:471 617.51001:128844 617.513:292393 617.54102:3404 617.54498:12579 617.54901:1947 617.66302:332 617.66699:494 617.72198:375 617.72601:1048 617.72998:265 617.75:335 617.75702:339 617.76099:285 617.76501:144 617.81598:351 617.82001:554 617.82397:886 617.828:296 617.84802:105 617.85602:448 617.85999:612 617.86401:144 617.86798:35 617.87097:171 617.91101:351 617.91498:1317 617.91901:167 617.94202:74 617.94598:86 617.98199:35 617.99298:39 618.013:284 618.01703:78 618.04102:35 618.04901:144 618.052:261 618.05603:296 618.06:210 618.06403:109 618.06799:35 618.07202:203 618.07599:281 618.08002:475 618.08398:577 618.08801:167 618.11499:35 618.12701:90 618.151:35 618.15503:70 618.159:35 618.16302:35 618.16699:183 618.17401:284 618.245:669 618.24902:1602 618.25299:943 618.26099:43 618.289:82 618.32397:245 618.34399:70 618.34802:43 618.40698:175 618.45001:109 618.46198:187 618.466:191 618.46997:148 618.474:164 618.47803:249 618.48499:288 618.49298:261 618.513:57120 618.51703:101001 618.521:8689 618.54102:405 618.54498:206 618.54797:1531 618.552:527 618.63098:132 618.70599:117 618.72601:237 618.828:308 618.84802:74 618.867:78 618.89099:82 618.92999:148 618.93402:393 618.94598:187 618.96198:39 618.98199:105 618.99701:74 619.04102:35 619.04901:101 619.052:43 619.11902:109 619.15503:218 619.17102:47 619.20203:269 619.23798:160 619.25299:187 619.25702:105 619.26501:90 619.297:132 619.31598:35 619.34003:43 619.35999:109 619.36798:331 619.39899:86 619.41101:35 619.48999:70 619.49799:389 619.505:2107 619.50897:3131 619.513:4194 619.51703:12448 619.521:6932 619.52502:393 619.52899:728 619.54102:308 619.55701:269 619.69098:101 619.69897:93 619.73798:230 619.76599:90 619.77002:86 619.797:51 619.80499:70 619.80902:82 619.83301:43 619.84003:203 619.84399:97 619.85602:39 619.86798:35 619.88397:234 619.91901:475 619.92297:140 620.02197:78 620.10101:257 620.112:90 620.16803:148 620.203:179 620.23102:152 620.258:93 620.28601:136 620.35699:105 620.37299:35 620.396:175 620.41602:39 620.42401:160 620.42798:43 620.44397:129 620.487:39 620.50299:249 620.50702:206 620.51501:1371 620.51801:509 620.52197:679 620.526:1289 620.53802:377 620.56598:43 620.586:206 620.617:35 620.62097:35 620.65698:35 620.72803:82 620.73102:164 620.771:121 620.79102:175 620.81799:105 620.95599:280 621.03497:105 621.14203:47 621.17297:179 621.25598:90 621.33099:195 621.38202:39 621.43402:206 621.48102:93 621.48901:97 621.52002:393 621.55603:140 622.28198:74 622.34998:171 622.38098:43 622.51099:39 622.64203:35 622.82703:140 623.11603:105 623.14398:35 623.19897:101 623.33301:35 623.341:47 624.55103:35 625.82202:70 626.63:74 626.65698:35 627.65997:132 631.46899:113 632.99402:152 640.383:164 646.58301:144 670.97998:144 686.45801:253 1212.12598:101
Unknown	10.43114	629.5878	1213.372	[M+2H]2+	Positive	null	null	null	null	50-65_Bruker Mouse tissues_Mouse_All_pos%167142	2	191.11301:51 1212.88098:262
Unknown	13.31517	375.2887	1216.059	[2M+Na]+	Positive	null	null	null	null	50-65_Bruker Mouse tissues_Mouse_All_pos%167256	186	153.19901:166 199.821:26 216.19:103 341.30499:329 342.297:366 342.31799:232 505.939:80 579.53101:154 580.53003:229 580.53699:206 580.54102:134 580.54901:192 581.54102:132 582.54102:203 582.55298:232 599.55103:246 601.56097:309 610:157 614.57098:232 615.57202:206 615.58002:471 616.57397:212 616.578:197 616.58899:183 617.50598:160 617.51703:60 617.56897:26 618.08801:74 618.50897:257 618.513:180 618.521:174 618.52502:94 618.81201:94 619.005:26 619.06799:31 619.07202:223 619.40698:106 619.48602:66 619.52502:36088 619.52899:195471 619.55701:1432 619.56097:4111 619.565:989 619.67902:51 619.68298:117 619.68701:26 619.69098:26 619.73798:26 619.742:306 619.74597:301 619.77301:29 619.77698:404 619.82501:63 619.83301:100 619.83698:140 619.84003:298 619.84399:34 619.86798:26 619.87201:126 619.87598:104 619.88:29 619.91101:94 619.91498:26 619.927:252 619.93103:129 619.935:52 619.96698:125 619.99402:26 619.99799:29 620.05298:26 620.05701:103 620.06097:166 620.06897:123 620.073:103 620.07703:26 620.08099:26 620.08899:155 620.09302:52 620.09698:192 620.10101:51 620.10498:29 620.14398:31 620.17499:26 620.25403:55 620.26202:337 620.26599:711 620.27002:375 620.27399:26 620.28198:138 620.28601:106 620.29401:29 620.302:149 620.45099:243 620.47498:289 620.49103:274 620.49902:286 620.526:6710 620.53003:43821 620.534:34566 620.56598:358 620.60101:80 620.66803:83 620.68799:355 620.70801:34 620.74298:120 620.75897:129 620.79797:74 620.92102:60 620.97998:137 621.09802:126 621.25598:26 621.26801:89 621.323:163 621.40198:29 621.49298:112 621.49701:63 621.513:377 621.52399:1679 621.52802:829 621.53198:9577 621.53601:7477 621.53998:1873 621.56:209 621.59198:80 621.59497:34 621.651:69 621.74902:57 621.75299:29 621.83197:160 621.85199:129 621.96997:123 621.974:60 621.99799:146 622.00201:31 622.00598:69 622.03003:57 622.22302:31 622.27399:63 622.36902:26 622.41302:80 622.42102:29 622.47601:120 622.51099:260 622.53497:268 622.539:466 622.547:172 622.57098:31 622.59802:31 622.65399:189 622.66199:120 622.70502:83 622.76398:26 622.89099:200 623.00897:63 623.013:26 623.021:152 623.16699:206 623.21503:26 623.25403:194 623.37701:152 623.38098:177 623.56598:163 623.59802:66 623.685:169 623.78003:26 623.79999:114 623.99298:71 624.04102:100 624.31799:80 624.51202:172 624.547:129 624.66998:29 624.83197:83 625.36603:31 625.48499:143 625.57599:106 625.58398:157 625.76599:80 628.39398:117 635.50098:234 635.51703:220 647.56201:194 660.57703:229 741.56299:86 1216.04797:146 1216.06995:120
Unknown	14.20575	337.5587	1216.396	[M+H]+	Positive	null	null	null	null	50-65_Bruker Mouse tissues_Mouse_All_pos%167268	184	207.032:399 208.02901:39 208.035:89 221.077:101 221.07899:304 221.08099:390 221.084:714 221.086:583 221.091:187 221.093:85 221.569:75 222.08299:92 222.08501:253 223.08:160 223.084:59 224.08299:100 281.04901:82 281.05099:84 281.05399:326 282.04999:62 282.05801:49 283.048:181 295.09698:165 295.099:678 295.10199:651 295.10501:936 295.108:229 295.10999:89 296.10101:132 296.104:261 296.10599:435 296.10901:62 296.12299:106 296.34299:35 297.099:96 297.104:53 297.10699:53 297.56299:28 298.104:92 298.112:99 309.90799:47 355.06299:97 355.069:28 369.11801:874 369.121:1578 369.12399:1123 369.13599:59 370.11301:127 370.12201:111 370.125:415 370.12799:140 370.85001:12 371.112:207 371.11801:54 371.121:257 372.11899:84 372.13199:52 429.08499:205 429.095:68 443.134:53 443.13699:189 443.14099:416 443.14401:270 443.151:52 444.14099:148 444.14401:242 444.20401:33 445.13901:59 445.142:286 445.146:67 456.92499:34 503.11499:71 504.10999:61 517.14801:178 517.15198:173 517.159:165 517.16302:162 517.16602:115 518.146:76 518.15302:45 518.15698:84 518.164:87 518.16803:136 519.14502:81 519.15503:56 519.16602:221 568.66803:29 591.16998:96 591.177:32 591.18103:151 592.15503:45 592.18597:142 592.60999:59 594.18701:11 596.74402:27 625.04199:34 652.146:92 665.19501:162 665.19897:28 665.203:82 666.18298:101 666.19598:24 666.20001:71 666.20398:31 667.19702:73 668.19501:42 684.39801:12 700.62701:59 739.146:73 739.211:19 739.21503:23 739.22803:28 760.54199:79 813.21198:87 813.22998:37 813.23401:42 813.29303:76 814.237:83 815.23102:43 815.23499:69 817.17999:135 868.62903:71 891.24298:23 904.70001:24 961.255:61 962.26202:97 963.27802:31 965.27899:85 978.28198:77 978.302:80 978.30603:39 1030.84302:54 1037.63904:48 1095.85498:42 1097.52197:77 1113.69604:24 1141.85999:42 1151.54602:93 1154.46497:63 1157.55396:63 1183.354:77 1199.28101:36 1199.32495:76 1199.34094:174 1199.34595:36 1199.35205:69 1199.35706:190 1199.36304:201 1199.36804:50 1199.37402:62 1200.328:34 1200.34399:31 1200.35498:105 1200.36096:50 1200.36597:51 1201.34302:72 1201.354:60 1201.35901:79 1201.41394:100 1201.52405:21 1201.64502:31 1202.33606:47 1202.35803:211 1202.36902:32 1202.38:90 1202.75903:42 1203.35706:31 1209.70801:70 1216.21899:38 1216.32898:81 1216.33997:23 1216.34595:34 1216.35095:176 1216.35706:78 1216.37402:210 1216.37903:627 1216.38501:1448 1216.39001:1374 1216.396:557 1216.40698:326 1216.41199:110 1216.46204:26 1216.69397:13 1216.72095:22
Unknown	10.39901	625.0688	1225.384	[M+2H]2+	Positive	null	null	null	null	50-65_Bruker Mouse tissues_Mouse_All_pos%167464	1	841.771:52
Unknown	0.9579425	476.7872	1225.561	[2M+H]+	Positive	null	null	null	null	50-65_Bruker Mouse tissues_Mouse_All_pos%167495	24	499.29901:459 499.302:154 520.27399:265 592.31702:215 613.28003:426 613.284:86 856.383:369 1111.56799:219 1129.58997:147 1160.54504:301 1162.52502:219 1166.49597:168 1169.47095:118 1169.55798:186 1191.48706:233 1191.52002:226 1193.526:161 1194.51099:179 1195.50696:140 1201.51794:358 1208.51904:237 1208.52502:519 1210.51697:211 1213.44397:211
Unknown	1.629479	460.3063	1225.871	[M+NH4]+	Positive	null	null	null	null	50-65_Bruker Mouse tissues_Mouse_All_pos%167502	2	46.386:13 679.396:205
Unknown	1.629479	502.8268	1225.871	[2M+H]2+	Positive	null	null	null	null	50-65_Bruker Mouse tissues_Mouse_All_pos%167503	211	291.19699:125 313.21301:44 337.255:28 355.25699:475 355.26001:47 355.26599:426 355.26901:516 355.34399:12 356.26599:75 356.26901:55 356.272:87 357.26501:103 373.13699:22 373.26501:134 373.26801:504 373.271:634 373.27399:1739 373.27802:853 373.302:33 373.30499:134 373.46399:36 373.504:57 373.52499:26 373.80399:23 374.272:169 374.27499:77 374.27802:698 374.28101:183 374.922:59 377.15601:69 378.966:18 391.28299:762 391.28601:619 391.289:370 391.293:65 391.302:90 391.358:23 392.25101:58 392.28299:145 392.28601:277 392.289:231 392.29199:112 393.29001:121 409.28699:61 409.29001:61 409.293:131 409.297:540 409.29999:150 409.30301:141 410.29599:55 410.29999:314 410.30301:188 411.24899:23 411.30399:90 725.27698:34 763.51801:27 768.302:59 776.27698:44 786.45001:77 799.578:57 799.58197:75 800.56702:84 800.57202:51 800.58099:150 800.58502:36 800.59003:73 800.60303:61 801.28003:42 802.42297:126 802.633:87 805.40698:148 815.32098:30 815.565:69 815.57001:237 815.57397:290 815.57898:80 815.58301:24 815.77301:63 816.565:80 816.57397:115 816.578:268 816.59601:52 816.836:47 816.90802:96 817.37:9 817.41498:177 817.48798:41 817.54602:75 817.55103:47 817.56:104 817.56897:115 817.578:217 817.58301:13990 817.58698:3586 817.59198:1266 817.60101:59 817.60999:95 817.61401:59 817.61902:68 817.81799:22 817.823:54 817.91302:51 818.03998:29 818.17999:28 818.33398:23 818.42902:9 818.48401:67 818.552:52 818.565:134 818.57898:102 818.58301:3082 818.58801:4001 818.59198:2263 818.61499:44 818.61902:20 818.62402:17 818.64203:47 818.81:49 818.88202:9 818.96399:34 818.97302:49 819.04102:55 819.23102:39 819.41699:70 819.56201:108 819.57098:114 819.57501:45 819.58002:372 819.58398:280 819.58899:1063 819.59399:1223 819.59802:198 819.60303:88 819.61603:91 819.63397:106 819.64301:20 819.65698:38 819.72498:27 819.81598:39 819.87903:26 820.01501:21 820.16901:12 820.35498:28 820.396:10 820.40002:80 820.40503:25 820.58197:66 820.586:97 820.591:45 820.59497:101 820.59998:250 820.60901:110 820.61298:24 820.66302:11 820.75:59 820.80798:29 820.94:50 821.58899:222 821.59302:39 822.565:21 822.914:25 823.23199:13 823.56799:91 823.586:85 823.591:63 824.591:51 824.80902:76 825.33197:52 827.18799:20 828.33099:21 828.56799:107 829.065:68 829.07397:94 829.56598:90 829.57599:143 830.05402:87 830.06799:84 830.086:83 836.552:69 837.06097:64 839.52197:20 839.56299:45 839.56799:494 839.57202:62 839.586:23 840.05402:77 840.05902:70 840.55402:47 840.56799:265 840.57703:37 841.54602:70 841.56:47 841.573:86 841.62799:9 842.57898:34 842.77197:57 843.84302:58 846.60498:92 859.47101:23 862.48602:55 960.43103:97 978.46002:80 1025.66003:100 1033.19702:97 1033.71106:88 1044.69299:53 1077.61694:83 1101.17505:48 1204.66394:69 1225.88794:25 1225.927:33
Unknown	1.629479	552.0814	1225.871	[2M+H]2+	Positive	null	null	null	null	50-65_Bruker Mouse tissues_Mouse_All_pos%167504	8	356.263:78 373.27802:90 892.56201:113 896.58099:52 901.57898:116 981.89398:63 994.59399:92 1180.76904:58
Unknown	12.38642	529.3716	1228.999	[M+2H]2+	Positive	null	null	null	null	50-65_Bruker Mouse tissues_Mouse_All_pos%167622	3	838.70599:238 1182.56494:150 1182.60803:57
Unknown	12.38642	315.7082	1228.999	[M+NH4]+	Positive	null	null	null	null	50-65_Bruker Mouse tissues_Mouse_All_pos%167626	7	646.04401:16 787.66699:148 810.71301:136 835.65503:167 1070.71594:84 1100.47095:71 1204.80701:48
Unknown	11.51251	309.5823	1229.06	[2M+NH4]+	Positive	null	null	null	null	50-65_Bruker Mouse tissues_Mouse_All_pos%167650	4	641.50897:144 641.513:440 641.521:132 641.53302:59
Unknown	11.51251	365.6425	1229.06	[M+H]+	Positive	null	null	null	null	50-65_Bruker Mouse tissues_Mouse_All_pos%167651	202	608.96802:70 609.52698:603 609.53003:189 609.534:37 609.53802:398 609.54199:119 609.54602:218 610.36298:31 610.41803:18 610.43402:15 610.46899:74 610.52399:444 610.53497:1242 610.539:8828 610.54303:6932 610.547:618 610.55103:86 610.56702:64 610.92999:80 611.02399:19 611.10602:45 611.44299:21 611.49799:85 611.50598:16 611.52502:180 611.53699:829 611.54102:1757 611.54498:4017 611.54901:1575 611.55298:276 611.56799:147 611.60699:105 611.88501:43 611.89697:18 612.09698:13 612.31201:16 612.33197:46 612.52802:140 612.53198:131 612.53998:83 612.547:300 612.55103:189 612.55499:500 612.64502:39 613.17401:28 613.29999:88 613.38202:18 613.54303:34 613.86102:46 614.09998:43 614.27197:15 614.88501:64 615.27301:171 615.50098:15 615.98798:45 616.16901:13 636.328:18 637.81403:19 639.422:45 639.69397:16 640.56:367 640.56403:300 640.56799:88 640.57202:80 640.57599:92 640.58801:34 640.60797:120 640.70398:39 641.12903:59 641.18103:13 641.26898:89 641.29303:55 641.35303:56 641.35699:102 641.38898:15 641.42499:223 641.44897:110 641.50897:1951 641.513:71881 641.51703:1108 641.54102:52 641.54498:1315 641.54901:147 641.56201:98 641.59802:36 641.66998:13 641.72998:41 641.73401:29 641.75403:13 641.76599:54 641.77002:76 641.82599:28 641.83002:96 641.83398:55 641.862:13 641.86603:42 641.87:110 641.914:13 641.91803:28 641.92603:15 641.93402:50 642.02301:79 642.07501:13 642.08698:13 642.091:26 642.09497:13 642.10699:107 642.12299:18 642.159:52 642.17902:83 642.25897:33 642.263:314 642.26703:76 642.31201:52 642.46002:50 642.46802:30 642.47998:108 642.508:487 642.51202:7569 642.51599:16872 642.52002:6091 642.53601:34 642.54797:91 642.55603:15 642.60797:19 642.633:37 642.677:88 642.70502:98 642.71301:89 642.82898:28 642.83301:85 642.92902:43 642.94202:13 642.98999:15 643.04199:65 643.07397:74 643.09399:86 643.17798:31 643.28699:100 643.383:68 643.40302:52 643.435:56 643.44299:70 643.49597:289 643.50403:457 643.508:211 643.51202:1209 643.51599:2095 643.52002:1392 643.52399:1147 643.53198:126 643.53998:117 643.54401:234 643.57599:101 643.58002:74 643.59998:42 643.604:16 643.67999:108 643.87701:15 643.92102:80 643.92499:80 644.04602:18 644.09802:71 644.25897:13 644.27502:39 644.29498:34 644.33899:31 644.51599:120 644.52002:475 644.52399:480 644.52802:252 644.53198:77 644.69299:58 644.73297:70 644.789:37 645.11102:13 645.13898:74 645.19098:16 645.22302:34 645.44098:30 645.46503:16 645.521:146 645.64203:19 645.646:71 645.742:30 645.79901:15 645.96301:91 645.99597:30 646.09601:85 646.26898:107 646.33398:13 646.53497:15 647.06598:13 647.85602:42 648.00897:37 651.33398:45 651.50702:56 656.19098:28 670.47198:105 678.58801:37 682.052:52 792.54303:33
Unknown	11.47033	368.0453	1230.065	[2M+Na]+	Positive	null	null	null	null	50-65_Bruker Mouse tissues_Mouse_All_pos%167685	174	607.75403:89 609.50702:237 609.51898:214 609.52301:241 609.53003:640 609.534:87 609.53802:468 609.54602:268 610.117:45 610.52698:529 610.53101:1609 610.53497:2396 610.539:4596 610.54303:10863 610.547:2906 610.55103:801 610.55499:531 610.59003:219 610.67999:118 610.703:56 610.72699:147 611.41199:196 611.52502:246 611.53302:22 611.53699:752 611.54102:3354 611.54498:3873 611.54901:2600 611.698:103 611.73297:20 612.08502:92 612.35199:132 612.53601:511 612.53998:127 612.547:1218 612.55103:495 612.57898:20 612.59003:20 612.69202:45 612.74701:22 612.771:20 613.30402:83 613.42102:51 613.55103:188 613.61298:49 613.89203:116 614.11902:161 614.22101:76 614.40198:49 614.96698:71 615.08899:22 615.35999:45 615.513:25 616.64398:158 638.922:47 639.39398:292 639.638:134 640.41101:76 640.612:22 640.87598:76 641.08801:89 641.18903:54 641.33698:71 641.36102:74 641.36902:60 641.44897:161 641.461:112 641.47302:161 641.47699:107 641.48499:304 641.50897:11591 641.513:82883 641.54102:109 641.54498:529 641.54901:38 641.55298:25 641.69:208 641.72998:20 641.73401:22 641.78601:47 641.82599:20 641.83002:80 641.84198:45 641.86603:82 641.922:20 641.92603:20 641.92999:20 641.97498:346 642.02301:49 642.05902:40 642.06299:92 642.15503:138 642.16302:51 642.18298:143 642.24701:98 642.263:183 642.26703:65 642.39203:22 642.448:45 642.45599:203 642.48798:482 642.51202:11962 642.51599:21126 642.52002:10022 642.54401:192 642.54797:69 642.57202:38 642.76099:51 642.82501:129 642.84497:89 642.849:54 642.87701:71 642.90503:98 642.92902:20 642.93402:112 642.99799:47 643.01001:20 643.07001:54 643.09802:127 643.15399:103 643.31897:54 643.323:161 643.35901:25 643.39502:98 643.49597:107 643.50403:545 643.508:657 643.51599:2515 643.52002:3741 643.52399:2582 643.67603:62 643.71198:58 643.73297:92 643.86902:76 643.909:129 644.01001:49 644.15399:54 644.19:20 644.23901:100 644.263:78 644.37903:45 644.40698:51 644.448:78 644.45599:54 644.46002:47 644.51202:391 644.51599:292 644.52002:100 644.52399:363 644.52802:62 644.53198:54 644.56:69 644.64502:45 644.745:71 644.87799:25 644.91803:25 645.07098:20 645.151:92 645.44098:80 645.513:127 645.51703:337 645.52502:129 645.742:71 646.00403:69 646.53101:60 647.34399:25 647.71899:141 647.95697:54 648.513:20 648.89203:98 649.80701:74 650.51001:123 654.97498:42 716.14001:83
Unknown	7.826865	516.8466	1231.598	[M+2H]2+	Positive	null	null	null	null	50-65_Bruker Mouse tissues_Mouse_All_pos%167727	1003	204.077:113 204.088:72 215.05499:77 256.07901:45 264.26199:106 264.267:31 265.26401:126 265.27399:107 274.086:290 274.08899:320 274.09201:2531 274.09399:14 274.27499:67 275.091:133 275.09601:310 275.577:52 291.767:26 292.09698:322 292.10001:469 292.10199:2692 292.10501:2216 292.116:99 292.12701:81 292.61899:12 292.66501:27 292.77899:36 293.10101:73 293.104:353 293.10999:35 293.112:111 293.11801:141 293.95599:36 294.10501:138 294.108:12 294.10999:59 294.65399:81 298.43701:58 314.07999:48 314.082:131 314.08499:290 315.931:61 316.09399:111 316.10001:256 316.103:797 316.10599:470 316.108:357 317.103:780 317.10599:159 317.108:76 317.11099:12 318.099:103 321.41299:31 334.10501:132 334.11099:1933 334.11401:1646 334.117:510 334.12:112 334.91901:43 335.10999:137 335.11301:431 335.116:322 335.11899:233 335.12201:94 335.612:12 336.12201:294 336.12799:156 336.965:36 365.07501:67 366.134:279 366.13699:688 366.14001:1702 366.14301:219 366.146:63 366.776:124 366.92801:72 367.14301:126 367.146:248 368.151:110 368.409:59 369.20001:13 378.47299:13 454.14499:234 454.14801:193 454.15201:396 454.155:390 454.15799:650 454.16199:812 454.19501:44 454.19901:86 455.151:76 455.15399:499 455.15701:71 455.16101:376 455.164:139 456.164:73 456.17099:150 457.06699:31 459.23599:13 472.15201:174 493.00101:12 495.17599:94 495.186:43 496.17999:86 528.073:97 528.19299:55 528.19702:26 528.20099:32 530.34601:44 530.521:181 530.52399:61 530.52802:154 530.53198:307 530.586:45 531.52698:98 531.53497:184 531.53802:242 541.19098:133 544.40002:26 548.07001:12 548.18799:62 548.34399:55 548.52899:235 548.54102:5130 548.54401:1952 548.54797:166 548.55499:113 548.57001:83 548.69299:30 549.28601:95 549.53497:157 549.53802:211 549.54199:914 549.54602:1601 549.54901:139 549.55298:162 549.56403:62 549.61298:55 550.53302:58 550.53699:144 550.54401:241 550.54797:131 550.65198:13 550.90802:62 551.56299:84 551.59198:71 552.552:68 552.78302:13 555.20801:162 561.203:177 565.19299:86 566.04797:27 566.17902:93 566.46198:35 566.51801:43 566.54498:104 566.54901:575 566.552:2979 566.55603:265 566.56:95 566.56702:179 567.19702:62 567.54797:256 567.55103:416 567.55499:120 567.55902:731 567.56299:49 567.64899:133 568.04199:35 568.55103:115 568.55499:12 568.56201:103 568.56598:54 568.57001:52 568.94:71 569.05298:23 570.67102:12 582.18597:93 583.19501:285 583.19897:922 583.203:616 583.20599:236 583.21002:108 583.22601:104 583.68402:73 584.19702:188 584.20099:135 584.20502:185 584.216:40 585.177:81 585.19598:102 585.20398:119 585.23401:84 585.276:98 585.53302:31 585.56:26 585.72803:89 587.49597:45 588.04797:61 589.18103:151 589.18903:64 590.20801:63 592.005:32 592.56403:128 599.19501:113 604.14099:112 604.91602:12 605.091:101 605.16901:155 605.17297:580 605.177:2375 605.18103:3102 605.185:2583 606.15802:166 606.17401:135 606.17798:574 606.18201:435 606.18597:682 606.19:677 606.19397:104 606.19702:115 606.85199:72 607.03601:48 607.17603:399 607.17999:144 607.18402:320 607.19202:204 607.19598:151 607.20697:250 607.211:138 607.21899:129 608.19501:151 608.19897:72 608.20599:46 608.85101:14 609.90198:35 610.01501:23 610.19897:66 616.20801:73 617.22601:50 621.16101:45 621.177:81 622.164:99 625.06897:28 625.19598:241 625.20001:178 625.20398:297 625.20801:857 625.21198:719 625.216:577 625.224:228 626.20203:181 626.20599:179 626.21002:14 626.21399:602 626.21802:343 627.20398:132 627.20801:92 627.21198:89 627.216:75 627.21997:83 628.00201:43 639.21802:88 639.22198:128 643.22699:66 644.138:86 647.18298:77 647.18701:530 647.19501:224 647.19897:175 647.203:70 647.21503:126 648.17798:61 648.18201:103 648.19397:206 648.20203:102 648.20599:84 649.18597:27 649.20203:14 650.203:83 655.21802:90 656.91699:24 657.21698:473 657.22101:158 657.229:213 657.23297:1351 657.237:2018 657.24103:722 657.25702:156 657.26202:138 657.27002:81 658.19897:37 658.203:17 658.22803:277 658.23199:298 658.23602:501 658.23999:724 658.24402:128 658.25598:104 658.276:83 659.22699:83 659.23901:55 659.24298:189 659.32098:57 660.427:12 660.98798:12 664.70099:27 667.04999:13 667.22601:215 674.565:143 680.21698:68 689.20599:46 689.21399:76 700.25:68 702.14899:85 710.466:12 710.58002:104 710.58398:321 710.58899:569 710.59302:276 710.59698:490 710.60101:569 710.60999:54 710.61798:99 710.64301:12 711.58899:162 711.59302:195 711.59698:260 711.60199:521 711.60602:222 711.60999:24 711.61401:79 711.70697:88 711.98199:26 712.22198:192 712.599:129 712.60303:57 712.60699:161 712.62402:13 727.24701:89 728.23798:55 728.58002:97 728.59302:398 728.59698:92 728.60101:220 728.60602:1290 728.60999:337 728.61401:103 728.63098:88 729.59698:94 729.60199:239 729.60602:483 729.60999:30 729.61401:85 730.59802:164 730.61102:83 731.604:92 732.30603:71 745.23102:58 745.23999:261 745.24402:316 745.24799:444 745.25299:586 745.25702:224 745.26099:116 745.27002:55 746.22498:138 746.24298:318 746.24701:32 746.25598:113 746.26398:59 746.26898:120 747.06897:53 747.53601:30 748.263:81 750.586:132 764.008:40 765.92102:187 767.22699:186 767.23102:27 767.23999:132 767.24402:85 767.26202:31 768.21802:137 768.22302:76 768.23602:116 768.24402:85 768.771:31 769.24103:66 769.25403:68 769.258:99 770.26001:76 771.92999:50 773.95001:110 774.70801:66 775.93298:166 783.19897:37 784.21399:113 784.28101:106 786.263:94 786.27197:204 787.23999:196 787.245:158 787.24902:79 787.25403:151 787.258:246 787.26202:71 787.26703:790 787.271:107 787.276:156 787.29401:41 788.25299:334 788.26202:31 788.271:180 788.27502:68 789.26202:35 789.26703:83 789.271:48 793.42603:101 796.93903:124 797.91803:122 809.23901:90 809.24402:93 809.24799:131 809.25702:102 810.22998:95 819.276:80 819.28101:84 819.28497:26 819.28998:73 819.29401:198 820.29199:37 820.30103:80 830.27301:128 837.30798:49 839.46198:155 857.64899:23 863.383:40 872.10303:53 872.64099:134 872.646:604 872.65002:187 872.65503:227 872.65997:27 872.68799:35 873.64697:31 873.651:118 873.65601:251 873.66101:79 873.71198:13 874.026:44 874.28802:27 874.66199:126 875.65002:12 875.65503:135 875.65997:70 890.39203:58 890.61902:54 890.64301:177 890.64697:170 890.65198:609 890.65698:869 890.66199:366 890.66602:99 890.67999:102 890.69501:45 890.71802:58 891.63501:72 891.64899:92 891.65399:117 891.659:612 891.66302:269 891.66803:227 891.67297:157 891.67798:144 891.68201:13 892.65198:207 892.66101:94 892.66602:86 892.66998:88 892.67499:116 892.68903:170 893.65399:31 893.664:61 893.66901:83 894.70099:94 895.65302:49 896.30603:48 907.27301:94 907.297:206 907.302:62 907.30603:211 907.32098:14 908.29797:125 908.30798:231 909.28601:37 910.98602:64 910.99103:107 911.48798:90 912.26703:27 912.31:133 912.63501:81 912.64001:159 913.65002:63 916.30701:63 916.31702:107 917.30402:129 917.33801:83 920:77 920.81702:12 921.49402:120 923.48499:135 929.20801:107 929.35303:64 930.31403:205 930.31897:98 930.328:95 930.35699:50 930.83099:111 930.97998:117 930.98999:64 931.31403:75 931.31799:81 931.33301:98 932.00897:71 932.31403:94 932.31897:66 938.28802:45 938.47198:71 938.47699:98 938.487:62 938.96698:148 938.97601:89 939.28699:84 939.47101:102 939.95203:147 940.29602:83 941.34003:13 941.40302:13 941.46198:138 941.47101:99 941.47601:208 941.5:81 941.97198:426 941.97699:193 941.98602:102 941.99103:26 942.46198:72 942.47699:225 942.487:57 942.95801:14 942.992:88 945.22998:80 945.48798:45 946.31:70 947.34302:48 948.245:117 948.29797:80 948.30298:121 948.323:1945 948.32703:1378 948.33197:2773 948.33698:1031 948.34198:205 948.35199:187 948.362:39 948.479:115 949.078:54 949.32202:537 949.32703:612 949.33197:820 949.33698:745 949.34198:85 949.34698:312 949.36102:171 949.37097:61 949.63898:34 949.65399:35 949.78998:117 949.84399:27 949.94702:143 950.039:13 950.29797:99 950.30298:144 950.30798:175 950.32202:122 950.33197:15 950.33698:209 950.34198:262 950.34698:75 950.35199:107 951.33801:112 951.34198:329 951.435:49 952.24597:14 952.33398:44 952.34802:73 953.23297:44 956.92603:115 958.31799:68 958.79797:90 959.81299:130 960.961:116 963.35199:39 964.32001:112 964.33002:89 965.328:144 965.33801:130 965.45099:79 970.29199:63 970.302:68 970.30701:88 970.31201:97 971.31799:63 971.323:76 971.328:67 971.38202:55 972.30499:157 972.315:197 972.32501:130 972.33002:93 972.34399:188 973.34198:35 973.34698:30 975.00201:111 981.33398:95 981.34399:63 982.32098:77 982.336:125 988.32397:116 988.45801:48 990.12097:143 990.29999:62 990.32001:282 990.32501:245 990.33002:215 990.33502:856 990.34003:6535 990.34497:4517 990.34998:117 990.35498:58 990.38:26 990.38501:14 990.68903:80 990.73901:35 990.93799:64 991.27197:59 991.32202:141 991.32703:70 991.33197:166 991.33698:499 991.34198:1765 991.34698:1172 991.35199:780 991.35699:516 991.38098:43 991.41602:46 991.45599:64 991.80499:73 991.85498:58 992.32397:84 992.33398:115 992.33899:178 992.34399:657 992.349:542 992.35901:110 992.36401:73 992.53302:36 992.60797:45 992.72803:55 993.29102:50 993.30103:62 993.34601:164 993.35101:159 993.35602:348 993.36102:93 993.37097:76 993.43103:79 994.03497:30 994.07501:13 994.349:151 994.354:114 994.37402:71 995.37299:68 995.85699:77 1007.34497:116 1012.31:76 1013.32703:17 1014.32001:122 1014.36102:12 1019.70203:45 1021.38098:12 1021.70898:30 1032.35303:94 1033.33997:59 1033.37:37 1034.34705:73 1034.69397:101 1036.354:79 1047.52405:90 1057.00305:115 1057.03406:156 1058.53198:119 1059.01599:115 1060.33496:64 1066.04395:113 1066.79395:83 1067:160 1067.01099:66 1067.026:173 1067.03198:139 1067.04199:70 1067.49695:111 1067.52795:190 1067.53296:73 1067.53796:254 1068.03003:108 1068.04004:187 1068.53198:103 1069.03406:57 1073.62402:108 1075.00403:93 1075.00903:199 1075.69995:63 1075.72095:182 1075.72595:73 1075.73096:115 1075.74097:12 1075.98499:77 1076.06299:155 1076.51501:134 1076.72803:62 1076.73303:46 1076.73901:174 1076.74402:94 1077.53894:85 1077.71997:62 1077.73096:80 1078.60901:13 1078.625:48 1078.71802:90 1078.73401:34 1079.22803:26 1081.94397:27 1082.04297:50 1082.50195:32 1084.01794:76 1084.52295:57 1084.52795:63 1086.02002:52 1086.54199:132 1087.00098:231 1087.00598:218 1087.01099:242 1087.01697:427 1087.02197:311 1087.02698:1081 1087.03198:119 1087.04297:200 1087.06897:17 1087.07898:30 1087.49695:108 1087.51794:676 1087.52295:797 1087.52795:1157 1087.53296:128 1087.53796:14 1087.54395:12 1087.55396:110 1087.61206:32 1087.97705:46 1087.99304:139 1087.99805:161 1088.01404:13 1088.01904:296 1088.02405:783 1088.02905:168 1088.04004:112 1088.04504:135 1088.41003:31 1088.51501:201 1088.52002:285 1088.52502:210 1088.53101:272 1088.53601:300 1088.55103:97 1088.672:62 1088.86499:13 1088.97998:153 1089.03198:157 1089.03699:73 1089.52295:168 1089.54395:104 1089.76294:45 1091.54102:131 1091.68201:79 1091.745:54 1092.04797:48 1092.20496:17 1092.37305:73 1092.39404:99 1092.50903:77 1092.91199:63 1093.73303:97 1093.73901:159 1093.74402:75 1093.76001:125 1093.76501:49 1094.54004:54 1094.72302:79 1094.72803:101 1096.03296:134 1096.72498:45 1098.02502:55 1098.50305:122 1098.50806:102 1098.51294:368 1098.51794:125 1098.52905:163 1099.01099:84 1099.02698:141 1099.51001:88 1099.521:52 1100.03503:117 1100.47095:107 1105.99695:90 1107.52405:43 1108.00403:103 1108.01404:119 1108.03003:73 1108.03503:133 1108.04004:41 1108.04602:139 1108.06104:12 1108.52502:66 1108.53601:57 1108.97302:134 1109.01001:85 1109.021:39 1109.03699:88 1109.50598:160 1109.54297:129 1110.00696:199 1110.01697:40 1110.03296:85 1110.35999:132 1110.36499:62 1110.38098:97 1110.38599:255 1110.39197:70 1110.39697:93 1110.40198:81 1111.02002:12 1111.37305:13 1111.37805:193 1111.38403:133 1112.39697:14 1114.47302:37 1114.97998:98 1115.32397:12 1115.73596:54 1117.37097:58 1117.72498:15 1118.01099:61 1118.48804:126 1119.00098:125 1119.01196:34 1119.03296:111 1119.49402:113 1119.53101:199 1119.53601:150 1119.573:13 1120.00195:175 1120.48999:121 1120.50598:116 1121.47498:92 1121.69299:26 1125.47595:67 1130.5:110 1132.36401:62 1134.37305:43 1135.38599:70 1142.50696:99 1146.54004:106 1149.10901:66 1150.98206:36 1151.54602:125 1152.39001:40 1152.39502:41 1154.39001:64 1163.724:172 1163.729:242 1163.73499:44 1163.745:359 1163.75098:217 1163.76697:138 1163.77197:137 1164.70703:167 1164.73901:135 1164.745:59 1164.75:352 1164.755:205 1164.80396:121 1164.83105:85 1165.72803:193 1165.74402:190 1165.75:66 1165.76001:104 1165.771:58 1166.74402:41 1166.75:41 1166.97095:50 1167.73901:53 1167.76599:76 1168.25305:48 1168.76196:93 1169.45996:171 1181.73206:95 1181.73706:105 1181.74304:218 1181.74805:191 1181.75403:431 1181.75903:145 1181.76501:197 1181.77502:188 1182.72205:178 1182.74402:299 1182.755:157 1182.76099:119 1182.76599:137 1182.771:128 1182.80396:62 1182.89697:46 1183.74597:157 1183.75696:77 1183.76196:124 1184.74304:57 1184.75903:53 1184.76501:63 1188.724:72 1191.40002:76 1191.46497:122 1203.66504:50 1203.71997:223 1203.73096:130 1203.73596:34 1203.74194:239 1203.75305:93 1203.78003:89 1203.91199:23 1204.71899:125 1204.72998:117 1204.74695:198 1204.77405:68 1205.06604:83 1205.73096:93 1205.75806:113 1207.40796:52 1212.56201:76 1212.573:102 1212.578:302 1212.58398:61 1212.59497:120 1213.06897:197 1213.07397:363 1213.08496:94 1213.09094:166 1213.18994:64 1213.56494:161 1213.57104:128 1213.57605:332 1213.58203:80 1213.59302:126 1214.08301:139 1214.08899:316 1214.59094:95 1215.07605:86 1215.099:111 1216.28503:26 1216.99194:44 1219.52795:84 1219.78198:27 1221.06006:122 1221.08704:120 1221.55798:63 1221.70105:41 1222.01099:62 1222.06702:138 1222.08301:116 1223.07397:68 1223.10205:97 1223.50598:68 1223.56702:75 1224.06494:139 1225.578:170 1225.58899:77 1225.60498:37 1226.56995:63 1229.06604:104 1230.76501:106 1231.49805:101 1231.59204:121 1231.88098:137 1232.02002:27
Unknown	12.50923	370.5921	1238.05	[M+H]+	Positive	null	null	null	null	50-65_Bruker Mouse tissues_Mouse_All_pos%167981	107	578.521:514 600.99799:114 616.56201:309 616.80603:49 617.12:200 617.23798:114 617.25403:309 617.27399:152 617.32501:233 617.43903:374 617.45398:633 617.50598:1901 617.51001:16312 617.513:36077 617.51703:2360 617.521:282 617.54498:200 618.31598:271 618.466:119 618.50098:1202 618.505:1467 618.50897:790 618.513:6302 618.51703:11418 618.521:6529 618.52502:590 618.54797:612 618.89502:108 619.34003:65 619.37903:119 619.48602:49 619.50897:379 619.513:1045 619.51703:682 619.521:915 619.52899:227 619.53699:330 620.01801:70 620.47101:217 620.51501:525 620.51801:1099 620.69202:60 639.362:487 640.57202:536 641.513:379 642.508:271 642.51599:536 643.034:49 643.23901:173 643.34302:303 643.375:303 643.383:352 643.45898:352 643.47101:168 643.5:1034 643.50403:211 643.508:287 643.51599:482 643.52802:90293 643.53198:20281 643.56:325 643.56403:109 643.57202:265 643.63202:97 643.84497:49 643.94897:49 644.28699:162 644.31097:363 644.448:222 644.51599:260 644.52002:1597 644.52399:1911 644.52802:12691 644.53198:30961 644.53601:4147 644.53998:3324 644.552:157 644.56:125 644.85797:54 644.922:395 644.95001:97 645.11499:60 645.39203:65 645.47699:179 645.52502:645 645.52899:3681 645.53302:3091 645.53699:5350 645.54102:260 645.54498:70 645.54901:1462 645.62598:60 645.69:54 645.84302:54 645.87097:60 645.95099:379 646.03601:141 646.48297:54 646.539:682 646.547:455 646.64001:49 646.65198:130 647.34399:260 647.63397:146 648.02899:146 648.34302:60 1237.10901:271
Unknown	12.32895	291.6016	1242.019	[M+H]+	Positive	null	null	null	null	50-65_Bruker Mouse tissues_Mouse_All_pos%168095	72	777.57898:196 777.58301:224 809.62701:335 809.64502:146 809.65399:99 810.65002:97 812.66498:184 823.14099:134 825.61798:332 834.50702:137 834.95099:26 835.50403:87 835.60498:85 835.63202:278 835.651:101 835.65997:4495 835.664:7610 835.66901:13302 835.91602:90 835.93402:26 835.966:52 836.026:75 836.08099:106 836.099:97 836.46503:82 836.47498:26 836.64801:170 836.65302:259 836.65802:1101 836.66199:650 836.66699:2684 836.67102:5310 836.67603:2172 836.68103:417 836.69397:262 836.69897:177 837.06097:80 837.18903:151 837.31299:78 837.633:125 837.65601:316 837.66498:601 837.66998:900 837.67401:337 837.67902:1317 837.68402:669 837.68799:101 837.69299:188 837.69702:327 838.63202:250 838.63702:243 838.66901:134 838.67798:108 838.68298:413 839.591:188 839.67798:66 839.68201:281 840.25098:47 840.297:82 841.24701:111 841.67401:137 844.02698:165 844.40002:21 845.15002:82 849.65601:92 850.57501:49 851.651:24 867.60303:106 933.62402:245 1229.99805:217 1241.98596:54 1242.00195:106
Unknown	12.36399	290.5169	1242.505	[M+H]+	Positive	null	null	null	null	50-65_Bruker Mouse tissues_Mouse_All_pos%168116	91	776.59003:178 776.59497:103 776.599:58 777.59601:203 777.60101:135 777.60498:95 777.60999:120 792.56598:123 809.64502:248 809.64899:148 809.65399:90 809.65802:291 809.68103:23 810.64502:215 810.65399:95 810.659:458 810.672:145 811.664:28 813.672:73 813.677:213 813.69:128 813.69897:85 814.69299:203 827.685:183 834.40198:75 835.38501:90 835.61902:90 835.63702:290 835.65997:1840 835.664:14337 835.66901:8291 835.67401:2613 835.67798:413 835.69202:115 835.70599:30 835.71002:65 836.04401:25 836.14001:23 836.323:128 836.40997:23 836.56097:110 836.63898:203 836.64398:456 836.64801:1031 836.66199:1489 836.66699:4375 836.67102:5529 836.67603:2155 836.68103:496 836.703:105 836.70801:225 836.87299:48 837.38098:30 837.5:83 837.60101:110 837.64697:133 837.65601:380 837.66498:804 837.66998:656 837.67401:1278 837.67902:654 837.68402:751 838.61401:83 838.62299:150 838.62799:183 838.63202:128 838.65503:288 838.66901:240 838.67401:175 838.67798:288 838.68298:305 838.68701:188 838.69202:208 838.79303:30 839.19598:25 839.61798:23 840.30603:48 840.56799:128 840.65503:95 841.06799:153 841.651:133 841.80798:28 842.11499:23 852.64502:208 877.60498:150 884.11603:270 920.69202:25 930.71503:153 1049.677:293 1242.52698:23 1243.00098:143
Unknown	7.81976	518.0247	1242.588	[2M+Na]2+	Positive	null	null	null	null	50-65_Bruker Mouse tissues_Mouse_All_pos%168130	459	264.26999:157 274.09201:104 274.09399:261 275.10199:98 290.284:104 292.09698:69 292.10199:79 292.10501:247 294.10501:128 314.082:197 314.08801:107 316.10001:276 316.10599:72 334.108:80 334.11099:277 334.11401:27 334.12:69 336.064:145 366.134:22 366.13699:138 366.14301:248 368.151:127 418.13501:96 436.151:145 442.33099:103 454.14801:67 454.155:198 454.16199:60 454.172:80 455.15701:62 468.29001:90 520.52002:127 530.52399:89 530.53198:113 530.539:189 532.52802:90 532.68903:49 548.52899:263 548.53302:279 548.53699:349 548.54102:959 548.54401:285 548.54797:86 548.59601:10 549.51599:54 549.53101:32 549.53802:177 549.54199:332 549.54602:731 549.54901:164 550.54797:72 556.54401:10 566.54901:186 566.55603:227 567.16699:59 567.53998:125 567.54797:57 567.55902:168 567.56598:69 568.55902:133 583.19501:152 583.203:58 583.229:88 592.56403:105 594.56097:46 605.16101:79 605.17297:159 605.177:348 605.18103:1444 605.185:1731 605.18799:312 605.78802:37 606.00299:41 606.16602:129 606.16998:219 606.17798:229 606.18201:223 606.18597:285 606.19:140 606.19397:104 606.21301:105 606.21698:36 607.17999:117 607.18402:275 607.18799:60 607.19598:39 607.20697:34 607.86298:12 608.19098:29 608.20203:71 608.20599:55 610.23401:22 617.12402:101 621.146:78 621.15002:215 621.15399:111 621.15698:124 621.16101:82 621.16901:98 621.17297:96 621.23999:50 622.14398:141 622.15198:101 622.172:136 624.25403:87 625.20398:107 625.20801:106 625.21198:148 625.216:146 625.21997:73 625.224:110 626.20599:48 626.21802:92 626.22198:11 627.15302:70 627.16101:63 627.16498:171 627.16901:130 627.21997:76 628.15997:92 639.22601:79 647.18701:133 647.19098:328 647.19501:280 647.19897:158 647.203:88 647.22302:138 648.18597:83 648.19397:91 648.20203:248 649.20599:48 650.19098:55 657.18799:43 657.22101:114 657.22498:183 657.229:277 657.23297:371 657.237:95 657.24103:110 657.245:109 658.24402:127 658.25598:36 658.31299:89 659.23901:117 659.24298:101 659.25598:115 661.20801:62 661.46002:28 661.54602:11 663.17102:66 674.56097:123 684.14899:64 689.21002:98 692.58502:72 699.24902:46 710.11603:22 710.58398:70 710.59302:51 710.59698:58 711.60602:71 712.21399:50 725.22998:60 728.54102:13 728.59302:64 728.59698:72 728.60602:90 728.61401:82 729.60602:75 729.60999:69 730.63702:62 731.25299:87 737.61499:103 745.27002:82 750.591:39 752.52197:23 754.62097:89 767.23102:105 769.23602:125 774.448:114 787.23602:102 787.258:182 787.276:84 788.258:160 788.271:50 789.271:53 789.276:28 790.263:35 790.27698:73 793.92102:63 807.93402:91 809.21698:78 809.22998:73 809.23499:191 809.24402:23 809.24799:53 809.25702:59 810.22998:59 810.24402:67 810.24799:40 810.25702:20 812.22803:82 814.539:33 815.23999:73 819.28101:43 830.27802:80 848.71997:45 863.28998:57 872.64099:166 872.646:82 890.66199:51 891.65399:105 891.66803:32 892.66101:83 892.68903:55 896.26898:30 907.30603:64 914.65503:60 916.302:76 917.31403:75 917.659:45 921.45599:101 921.46997:133 923.46997:80 938.32703:69 939.77197:54 942.03998:35 942.48199:83 945.30701:74 948.29303:64 948.31299:155 948.323:441 948.32703:443 948.33197:240 948.33698:149 948.34198:151 948.34698:79 949.32703:285 949.33698:134 949.34698:39 950.32703:51 950.33197:27 950.33698:181 950.34198:53 951.33301:21 952.33899:43 952.466:67 953.41901:10 954.58197:66 954.69501:36 961.78497:110 962.30103:63 970.31201:97 970.31702:26 970.32703:140 971.31299:74 971.31799:51 972.32501:101 972.33502:153 972.33899:61 972.34399:85 973.32703:43 973.34198:55 974.789:10 979.13397:90 985.315:48 990.28003:39 990.31:165 990.32001:192 990.33002:282 990.33502:522 990.34003:42 990.34497:1122 990.34998:408 990.35498:102 990.35999:104 990.36499:52 990.40002:29 990.61401:94 990.84302:92 991.237:78 991.32202:64 991.32703:117 991.33698:198 991.34198:259 991.34698:113 991.35199:199 991.35699:164 991.362:122 991.367:24 991.39099:79 991.461:26 991.61603:11 992.31403:59 992.31897:64 992.32397:38 992.33398:98 992.33899:150 992.349:113 992.354:60 992.35901:85 993.30603:64 994.36401:63 1000.23798:86 1004.00598:49 1006.33502:60 1012.32501:51 1013.31702:83 1013.32202:34 1013.33197:62 1022.35699:101 1023.922:36 1033.35999:82 1036.36401:55 1038.94995:10 1052.97705:60 1066.04395:104 1068.01904:109 1068.02502:115 1068.54199:101 1073.96704:10 1075.48206:79 1079.35803:46 1084.52295:114 1085.03406:87 1085.53003:41 1087.01099:96 1087.01697:116 1087.02197:119 1087.51794:138 1087.52795:70 1088.04004:125 1088.05505:97 1088.53601:70 1089.53406:91 1090.00903:107 1093.72302:82 1094.74402:14 1095.01099:10 1095.51404:50 1095.54004:72 1096.00696:62 1097.71594:24 1097.98804:66 1098.00403:71 1098.00903:253 1098.01501:279 1098.02002:75 1098.02502:146 1098.30798:27 1098.50305:86 1098.51794:148 1098.52405:319 1098.52905:70 1099.00598:147 1099.01697:101 1099.02197:90 1099.02698:113 1099.48901:96 1099.53101:186 1100.06104:127 1101.00696:85 1108.01404:11 1108.03503:105 1108.53601:103 1108.552:53 1109:126 1109.021:62 1109.03101:112 1109.04199:55 1109.50598:116 1111.38904:40 1116.02197:85 1120.05005:67 1120.74402:41 1129.005:64 1132.36902:80 1138.49194:71 1152.00305:112 1152.35706:26 1152.38403:72 1152.39502:38 1163.724:171 1163.745:66 1163.75098:53 1163.79895:43 1164.745:35 1164.75:67 1164.755:86 1165.78198:28 1169.91003:88 1181.74304:59 1181.75403:88 1182.74402:48 1182.76099:102 1182.771:47 1183.74597:49 1184.74304:43 1189.73901:50 1190.76001:57 1203.00598:82 1203.297:66 1203.72498:170 1203.74194:49 1203.74695:28 1203.94495:26 1204.55505:22 1204.72498:79 1204.76294:52 1204.81299:120 1205.71399:61 1205.73596:96 1205.74194:86 1206.76404:61 1206.79199:40 1206.81396:11 1207.771:49 1212.56201:73 1212.578:65 1213.05798:65 1213.08496:109 1213.56494:145 1213.57104:115 1213.58203:75 1214.08899:47 1214.11096:12 1223.58899:70 1229.76001:34 1232.10901:64 1233.07605:132 1233.57605:102 1233.58203:70 1233.58704:59 1233.59302:161 1233.63696:66 1234.08203:127 1234.08801:43 1234.56006:121 1234.58301:256 1234.58801:83 1235.09399:47 1235.64502:28 1238.93604:25 1239.10303:22 1240.552:244 1240.55798:50 1241.04895:137 1241.05396:100 1241.06006:261 1241.06494:10 1241.55103:73 1241.55603:72 1241.56702:83 1241.573:103 1241.57898:66 1241.61206:62 1242.58301:129 1242.89502:65 1243.07898:63 1243.08496:53
Unknown	7.81976	525.266	1242.588	[2M+H]2+	Positive	null	null	null	null	50-65_Bruker Mouse tissues_Mouse_All_pos%168131	355	204.086:82 238.062:38 238.07401:162 264.26999:165 274.086:74 274.08899:172 274.09201:377 274.09399:153 274.09698:498 274.10001:56 275.09601:136 281.091:12 283.28:160 292.09698:223 292.10001:207 292.10199:392 292.10501:106 292.108:84 293.104:104 293.10699:71 294.11301:61 315.08801:101 316.10001:311 316.103:103 316.10599:84 316.108:39 316.125:79 317.108:94 334.108:78 334.11099:286 334.11401:301 334.117:503 336.11401:161 366.14001:110 367.14001:44 367.14899:91 436.117:50 436.32901:11 454.15201:45 454.155:332 454.15799:92 454.16199:86 454.17499:90 455.164:207 476.13:66 476.14301:98 496.16599:78 530.53198:63 531.53497:68 534.52399:37 548.50299:98 548.53302:97 548.53699:724 548.54102:1377 548.54401:866 548.552:201 548.55499:57 548.71503:75 548.89301:14 549.18201:11 549.53497:99 549.53802:130 549.54199:425 549.54602:433 549.54901:206 549.55298:116 549.55701:93 549.56403:130 550.29901:53 550.526:55 550.54797:29 550.552:39 551.302:22 566.51801:154 566.54498:289 566.54901:348 566.552:236 566.55603:239 566.56:38 567.54797:178 567.55103:55 567.55499:85 567.55902:47 567.57397:56 568.55103:177 568.57001:43 583.19501:114 583.203:143 584.19702:95 584.20099:83 584.20502:147 584.73297:20 605.12201:79 605.17297:94 605.177:507 605.18103:422 605.185:430 605.18799:53 605.20001:86 605.216:77 605.22302:58 606.17798:119 606.18597:144 606.25598:96 607.133:52 607.17999:43 607.18402:116 607.18799:81 607.19598:142 607.20001:85 609.97998:10 616.21198:51 619.21802:75 621.15698:44 625.14502:56 625.20398:57 625.20801:383 625.21198:76 625.216:27 625.21997:154 625.24799:82 626.21399:69 626.21802:37 628.224:62 647.17902:105 647.18298:258 647.18701:441 647.19098:687 647.19501:144 647.19897:135 647.71503:10 648.19:70 648.19397:99 648.198:99 648.20203:43 648.21802:118 649.17401:55 649.22198:64 649.961:10 657.21301:96 657.229:466 657.23297:586 657.237:290 657.24103:190 657.245:63 657.25299:93 658.23199:104 658.23602:59 658.23999:60 659.02802:38 659.23499:73 659.24799:44 699.26599:52 710.58899:126 710.59302:100 710.59698:68 710.60101:23 711.58899:62 711.59302:33 711.59698:58 711.60602:51 712.60303:67 713.59998:76 728.60999:115 728.61401:144 729.60602:88 729.60999:78 729.61902:40 730.61499:118 745.24402:70 745.24799:36 745.26099:47 745.26599:55 745.52899:11 746.31201:34 746.45898:51 747.25897:29 750.58197:115 767.22302:54 767.23999:115 768.23602:58 771.69702:12 786.27698:89 787.258:203 787.26703:74 787.271:35 787.276:55 788.271:148 788.27502:79 788.284:69 789.89001:33 791.71503:69 807.28198:51 809.22601:98 809.23499:186 809.24402:107 809.25299:56 809.25702:69 810.24402:99 810.31201:110 811.24902:16 811.26703:74 815.48401:21 820.30103:79 827.26099:54 828.24902:36 872.62701:91 872.63599:20 872.64099:77 890.66199:43 895.28302:75 912.63098:50 921.48499:32 921.99902:31 922.47498:13 922.48901:75 926.836:22 930.49701:49 940.34003:101 948.30298:87 948.31299:35 948.31799:104 948.323:81 948.32703:107 948.33197:230 948.33698:387 948.34198:243 948.86902:53 949.31201:72 949.32202:90 949.33197:279 949.33698:135 949.34198:91 949.34698:21 949.35101:41 950.96698:24 951.12799:43 951.33801:105 952.34802:69 952.974:56 957.55798:10 971.30298:62 973.33197:53 981.35901:71 989.45398:43 990.29498:44 990.30499:87 990.32501:104 990.33002:49 990.33502:181 990.34003:582 990.34497:251 990.34998:720 990.35498:131 990.35999:131 990.58899:92 991.32703:50 991.33698:217 991.34198:732 991.34698:541 991.35199:414 991.367:50 991.96503:27 992.33899:23 992.34399:387 992.354:115 992.48798:10 992.70801:10 993.34601:50 993.35101:38 993.36102:30 994.349:57 1012.36499:106 1023.85101:86 1046.83801:68 1066.43701:53 1067.021:83 1067.026:73 1067.03198:76 1067.52795:124 1067.54297:37 1067.67798:135 1068.02502:87 1068.03503:90 1069.02795:77 1070.08398:33 1070.91296:79 1087.50195:149 1088.02405:85 1088.03406:122 1088.04504:53 1088.06104:10 1088.53601:96 1088.54102:75 1089.01599:84 1089.54895:109 1090.53198:67 1093.09998:22 1098.02002:119 1098.51294:67 1098.875:31 1099.02197:79 1099.505:86 1109.01501:58 1110.37598:87 1110.39197:61 1111.37805:111 1115.73096:10 1121.401:85 1134.37805:51 1153.40002:10 1156.35901:113 1174.38098:60 1203.71399:103 1203.73096:146 1203.73596:196 1203.74695:11 1204.72498:43 1204.72998:39 1204.74097:149 1204.74695:52 1205.71399:35 1205.74194:99 1205.76904:60 1213.57605:73 1224.57495:117 1233.04797:64 1233.54297:96 1233.57605:78 1233.58203:92 1233.58704:139 1233.59302:158 1234.04297:127 1234.07104:258 1234.07703:294 1234.08203:335 1234.099:134 1234.104:41 1234.57703:111 1234.58301:191 1234.59399:170 1234.599:179 1234.60498:10 1235.05005:130 1235.06702:79 1235.078:92 1235.08301:72 1235.08899:108 1235.09998:60 1235.10596:68 1235.47803:19 1236.63:69 1239.78894:33 1240.552:55 1240.57996:74
Unknown	8.880489	336.0729	1243.755	[M+H]+	Positive	null	null	null	null	50-65_Bruker Mouse tissues_Mouse_All_pos%168159	34	204.088:148 366.13699:1515 366.14001:246 366.14301:278 366.146:134 367.14001:245 367.146:85 528.19299:99 536.50201:116 690.25403:153 826.54199:140 878.27502:77 878.62701:111 879.63599:103 1063.68298:59 1066.72595:103 1081.69397:51 1081.71497:59 1183.55005:106 1225.73804:37 1225.74402:48 1225.755:102 1225.77698:34 1226.75305:49 1226.75806:105 1226.81897:133 1226.88:49 1227.76196:76 1243.73206:114 1243.74402:117 1243.755:110 1243.76001:160 1243.76599:14 1244.00598:17
Unknown	8.880489	341.8134	1243.755	[M+H]+	Positive	null	null	null	null	50-65_Bruker Mouse tissues_Mouse_All_pos%168160	130	205.08501:159 366.061:9 366.086:27 366.13699:582 366.14001:11656 366.14301:855 366.146:174 366.155:91 366.15799:68 366.34601:37 367.134:69 367.13699:171 367.14001:237 367.14301:472 367.146:912 367.14899:219 367.517:28 367.67099:24 367.729:19 367.823:10 368.142:200 368.14801:84 368.151:71 368.15701:38 369.142:60 369.48599:48 369.92999:20 370.996:44 528.18597:135 528.19299:132 528.19702:65 528.20099:60 528.586:29 529.198:147 531.26501:11 532.63:51 536.49902:299 536.50201:122 536.51001:222 537.51501:73 537.52197:45 554.50702:74 554.51099:67 554.51501:117 554.51801:9 556.51801:69 566.06598:71 625.42999:26 690.24103:50 690.245:238 690.24902:77 690.26202:47 690.35797:35 691.24402:76 691.24799:11 698.55902:74 699.55902:62 716.55499:80 718.68402:22 803.32397:50 860.59003:104 860.599:131 860.604:68 860.60901:68 860.63202:44 860.91101:117 861.617:82 862.09497:33 878.42102:9 878.60901:98 878.61798:9 878.62701:146 879.599:59 879.62201:24 880.65997:14 887.43298:44 896.39203:52 945.46802:48 955.37:24 1017.37799:42 1023.66901:21 1033.40601:74 1040.67004:51 1063.66296:64 1064.68994:95 1065.68799:60 1081.68896:66 1081.70996:78 1082.69897:41 1082.70496:56 1083.53296:42 1126.43701:10 1225.72205:22 1225.73303:110 1225.73804:110 1225.74402:56 1225.74902:182 1225.77698:56 1226.73096:83 1226.74194:236 1226.74695:88 1226.75305:29 1226.76404:46 1227.72302:81 1227.75098:64 1227.76196:37 1227.76794:10 1242.51001:214 1242.51599:223 1242.521:31 1242.53796:40 1242.54395:85 1242.63306:50 1242.77795:49 1242.81201:59 1243.51501:49 1243.52002:35 1243.69299:22 1243.73206:47 1243.73804:85 1243.74402:265 1243.74902:38 1243.755:245 1243.76001:63 1243.77197:66 1243.77698:62 1243.78296:35 1243.78796:124 1243.79395:50 1243.82703:65
Unknown	1.640657	554.9032	1244.855	[2M+Na]2+	Positive	null	null	null	null	50-65_Bruker Mouse tissues_Mouse_All_pos%168192	3	841.04999:145 1017.19098:100 1039.66895:142
Unknown	8.187167	519.4849	1245.609	[M+2H]2+	Positive	null	null	null	null	50-65_Bruker Mouse tissues_Mouse_All_pos%168233	578	204.086:65 226.076:106 232.08:167 239.07899:44 246.09399:107 253.791:25 254.198:15 255.841:71 255.985:23 256.08099:161 257.06299:56 258.02301:30 274.08099:140 274.08401:47 274.086:168 274.08899:139 274.09201:1132 274.09399:1010 274.09698:74 274.10001:254 274.12:174 274.28601:40 275.09399:135 275.09601:137 275.099:65 275.517:46 276.09799:114 292.09698:151 292.10001:341 292.10199:1879 292.10501:1843 292.10999:135 292.12399:9 292.302:60 292.75699:19 293.026:19 293.10101:75 293.104:321 293.10699:402 293.10999:65 293.11499:175 293.12299:25 293.18301:9 293.19101:13 293.29901:98 295.11301:58 298.09601:110 299.09698:74 310.11401:72 310.117:62 310.315:60 311.121:92 316.10001:452 316.103:511 316.10599:588 316.108:701 317.10001:277 317.103:66 334.103:101 334.11099:2118 334.11401:1572 334.117:152 334.12:144 334.181:103 334.99701:23 335.10999:75 335.11301:187 335.116:219 335.293:10 335.64899:30 336.11899:47 336.552:9 336.72601:40 338.29999:27 344.095:144 366.125:110 366.13101:88 366.134:204 366.14001:1179 366.14301:369 366.146:82 367.13699:119 367.14001:127 367.14301:293 367.159:58 368.142:26 408.125:58 420.134:52 436.147:86 454.11401:47 454.14499:9 454.14801:114 454.155:1769 454.15799:376 454.16199:377 454.19199:85 454.26999:131 455.15399:97 455.15701:301 455.16101:53 456.16101:53 457.16901:85 470.13101:47 495.091:39 495.18301:67 496.16299:194 496.17001:77 513.18903:78 528.19:100 528.19299:159 528.19702:66 558.552:96 558.55499:120 558.56299:95 558.56598:88 560.57397:52 565.18903:87 566.19501:87 567.19299:42 575.69202:9 576.19:9 576.55798:76 576.56201:191 576.56598:661 576.57001:1345 576.57397:1734 576.57703:687 576.58099:164 576.58502:100 576.935:11 577.56201:139 577.56598:59 577.57001:438 577.57397:876 577.578:812 577.58099:337 577.58899:44 577.59698:49 578.56702:127 578.57098:105 578.57501:142 578.57898:105 578.58197:36 578.586:37 579.573:20 579.58801:101 581.23901:68 582.20502:89 583.14899:71 583.17999:113 583.18298:111 583.19098:212 583.19501:405 583.19897:213 583.20599:106 583.237:36 584.18903:39 584.20099:352 584.20502:139 584.20801:60 584.21198:26 584.216:291 586.211:58 589.18903:193 594.56897:169 594.58099:843 594.58502:1230 594.58801:97 594.59198:58 595.573:126 595.57703:126 595.58099:71 595.58502:413 595.58899:281 595.59198:124 595.59998:77 595.604:9 596.55499:82 596.59003:237 596.59698:53 598.323:23 598.38898:36 599.47699:71 605.16901:310 605.177:603 605.18103:1042 605.185:798 605.18799:224 605.19598:73 605.24701:69 605.27002:83 605.60901:20 606.17798:144 606.18201:832 606.18597:23 606.19397:107 606.19702:41 606.58301:27 607.18402:90 607.19202:189 607.19598:96 607.20001:218 607.203:126 607.242:82 607.51202:31 608.20203:67 608.25299:61 616.20001:180 616.224:63 621.14203:22 621.16101:28 623.89502:26 624.16302:63 625.19202:114 625.20001:293 625.20398:341 625.20801:346 625.21198:919 625.216:564 625.23199:47 626.20599:157 626.21002:262 626.21399:50 626.21802:137 626.22198:159 626.24902:22 626.27301:70 626.388:57 626.729:50 626.745:51 626.91498:51 627.20801:53 627.21198:157 627.224:149 633.21698:47 638.61401:106 639.15802:38 639.22998:82 640.22699:47 640.23499:52 650.85303:25 655.664:37 657.17999:60 657.21301:111 657.21698:296 657.229:934 657.23297:625 657.237:724 657.24103:325 657.245:212 657.24902:205 658.224:113 658.22803:130 658.23999:322 658.24402:321 658.24799:112 658.26001:90 658.37:64 659.22699:97 659.25201:80 660.24799:77 660.44702:60 675.23901:20 690.25403:42 691.20599:136 699.245:33 722.55499:9 728.25098:46 728.59698:38 738.60797:121 738.617:147 738.62097:387 738.62598:787 738.63:84 738.638:113 739.62402:89 739.62799:85 739.633:124 739.63702:133 739.64099:88 740.61902:23 743.909:9 745.09302:21 745.22699:48 745.23499:21 745.23999:121 745.24402:98 745.24799:502 745.25702:31 745.26099:145 745.26599:128 745.828:53 746.23798:92 746.24298:43 746.26001:99 747.255:62 749.22498:100 751.24103:55 751.25403:22 756.60498:89 756.62201:64 756.63098:257 756.63501:88 756.64001:322 756.64398:109 756.65302:72 756.71802:23 757.62402:38 757.633:103 757.63702:63 757.64099:248 757.65002:94 758.64801:21 758.96198:24 759.03601:55 759.98297:37 767.22699:38 769.245:113 770.24701:95 770.677:11 782.45099:66 786.27698:82 787.258:90 787.26202:340 787.26703:543 787.271:365 787.28003:86 787.289:42 788.258:57 788.26202:110 788.26703:352 788.27502:114 792.41901:31 807.43903:134 819.28101:124 819.28497:98 819.28998:81 819.30798:20 821.28497:53 822.56897:9 828.28601:75 843.47601:57 889.50403:46 898.30298:11 900.62402:128 900.66699:36 900.672:76 900.68103:145 900.68597:57 900.69098:74 901.646:94 901.67401:150 901.67902:153 901.68903:167 901.70801:32 901.75098:31 902.69702:58 903.77197:25 907.28699:21 907.302:57 907.30603:159 907.31097:77 908.30298:120 908.30798:24 908.31799:26 908.32202:62 909.30103:50 915.99597:94 916.32599:82 917.29901:64 918.68103:121 918.685:78 918.69:387 918.69501:70 918.70001:111 918.70502:59 918.71899:10 919.32397:48 919.67902:72 919.68799:46 919.69299:105 919.698:252 919.703:67 920.69202:47 920.711:55 921.68701:41 921.69098:51 921.71503:133 930.30402:49 935.758:11 945.50702:42 947.94702:20 948.30298:45 948.31799:172 948.323:143 948.32703:451 948.33197:310 948.33698:508 948.34198:157 948.38599:75 948.776:10 949.31702:118 949.32202:38 949.32703:129 949.33197:10 949.33698:170 949.34198:159 949.36603:52 950.21503:9 950.33197:53 950.33698:97 950.34198:20 951.42102:46 954.31799:82 955.47803:49 955.492:88 955.49701:86 955.98199:122 965.33301:10 966.63702:53 968.35498:25 970.31702:13 970.78998:18 971.29303:96 972.32501:48 972.33002:133 972.36902:35 973.33197:45 981.354:34 982.341:13 982.34601:66 984.45099:93 989.01501:24 989.638:51 989.81201:78 990.31:62 990.32001:94 990.32501:44 990.33002:276 990.33502:746 990.34003:1269 990.34497:1204 990.34998:852 990.35498:67 991.31702:184 991.32202:102 991.33197:167 991.33698:458 991.34198:549 991.34698:1366 991.35199:45 991.35699:240 991.38098:9 991.521:43 991.57098:50 992.33899:98 992.34399:435 992.349:209 992.35901:27 992.36902:86 992.41302:12 992.578:28 992.96698:11 992.992:10 993.10199:39 993.13702:13 993.336:29 993.34601:50 993.35101:67 993.36102:135 994.37402:38 997.43701:35 997.45203:79 1023.35999:37 1038.40405:66 1045.91101:53 1061.052:108 1072.02698:55 1073.04895:24 1088.00806:122 1093.98499:89 1099.60498:9 1100.99597:56 1101.01697:184 1101.02795:75 1101.04297:245 1101.05396:89 1101.52698:64 1101.53699:306 1101.54199:538 1101.54797:69 1101.98401:72 1102.03601:47 1102.04199:126 1102.052:45 1102.06299:73 1102.52002:171 1102.55701:125 1102.59302:40 1103.04004:70 1103.745:67 1103.76099:31 1103.89197:71 1104.74402:87 1104.76501:90 1104.89197:52 1106.771:40 1110.37097:37 1110.38599:98 1110.39697:58 1110.40796:38 1111.39404:131 1111.40503:78 1112.39197:70 1113.39001:53 1120.22998:12 1121.74597:28 1122.80603:34 1128.40405:55 1128.40906:175 1153.37903:55 1153.40601:10 1173.76794:33 1191.755:122 1191.76599:108 1191.771:158 1191.77698:60 1191.78198:100 1191.78796:78 1192.76599:49 1192.771:25 1192.78198:87 1192.78796:59 1192.79297:62 1193.76099:36 1193.77197:23 1193.77795:74 1193.78296:149 1193.79395:76 1193.80005:19 1194.00195:11 1196.50305:28 1200.39404:96 1203.72498:40 1203.73596:27 1208.40295:51 1209.76294:9 1209.76904:37 1209.78003:94 1209.78503:45 1209.79102:122 1209.79602:23 1210.771:57 1210.78198:23 1210.78699:209 1210.79797:55 1210.80396:44 1211.77295:42 1211.77905:113 1211.78406:95 1212.79297:157 1225.422:22 1226.59204:207 1227.08496:53 1227.10803:48 1228.078:105 1228.09497:107 1230.09302:123 1232.78101:35 1234.77698:9 1237.08105:107 1237.12:57 1239.60498:63 1240.41895:10 1241.64001:20 1243.58203:47 1244.42505:62 1245.58704:52
Unknown	10.29592	283.4998	1249.377	[M+NH4]+	Positive	null	null	null	null	50-65_Bruker Mouse tissues_Mouse_All_pos%168360	188	546.35901:355 547.35498:118 583.27899:435 591.32703:253 592.32898:344 674.51099:129 749.52802:226 751.60602:328 760.58502:312 771.565:167 772.51501:473 772.586:269 772.599:253 782.57501:54 782.57898:226 783.58002:296 784.578:280 786.59601:194 786.61401:366 787.591:1059 787.60901:237 788.591:323 797.50201:382 797.51099:881 797.51599:280 798.508:140 798.513:500 798.54401:312 799.52002:323 799.54602:274 799.55103:376 805.61902:339 807.52899:118 808.56897:1474 808.573:457 808.578:930 808.58197:2054 808.58698:500 808.591:387 808.59601:210 808.59998:656 808.61798:430 808.63202:177 808.63599:339 809.58197:822 809.586:1408 809.591:1269 809.59998:424 809.604:914 809.60901:360 810.573:247 810.60901:258 811.578:226 811.58301:323 811.59601:710 811.61401:602 813.40997:296 817.41101:48 823.56799:145 824.55902:151 828.60901:199 832.56:371 832.58301:489 832.58801:871 833.58398:548 833.58801:732 833.59302:102 834.56598:263 834.58502:1193 834.58899:306 834.59399:1656 834.59802:3112 834.60303:3817 834.60797:3355 834.69:59 835.14697:290 835.54102:333 835.58698:446 835.591:387 835.59601:1327 835.60498:3832 835.60901:1876 835.61401:538 835.67401:113 836.48401:113 836.59802:752 836.60303:602 836.60699:521 836.612:1457 836.62097:919 836.62598:220 836.99701:167 837.60602:387 838.86603:215 841.59601:81 845.59601:118 846.591:226 855.91998:183 855.93903:134 856.56403:650 856.573:2995 856.578:5660 856.58301:23853 856.58698:21040 856.59698:575 856.61499:457 856.62:274 856.62402:936 856.63397:54 856.79102:151 856.85602:440 857.21698:306 857.41199:210 857.51898:596 857.547:425 857.56:414 857.57397:1086 857.57898:3365 857.58398:7886 857.58801:4485 857.59302:7844 857.59802:425 857.60199:199 857.60699:328 857.625:366 857.65302:54 857.82898:231 858.58099:317 858.58502:779 858.59003:6032 858.59497:4070 858.599:134 858.60797:285 858.97998:48 859.323:177 859.58698:473 859.59198:414 859.59698:779 859.60602:48 859.625:215 859.89801:54 860.599:608 860.61298:457 860.62701:527 860.70203:151 861.89099:48 862.71802:54 864.53699:263 872.53802:489 872.547:199 872.552:511 872.55701:274 872.56598:656 872.97803:344 873.54797:108 873.55298:656 873.55798:253 873.56201:699 875.45801:54 875.51398:559 875.57501:237 877.46399:301 878.21899:48 878.55701:333 882.59198:269 894.521:317 896.57202:306 896.57703:624 897.57703:339 915.54102:564 915.56:253 941.55902:344 945.42401:177 962.54102:204 976.51501:570 976.52502:527 976.53497:489 977.534:366 1009.51599:398 1017.67603:591 1020.56598:247 1038.526:290 1165.85205:210 1207.81995:366 1209.34998:204 1214.52502:177 1248.07996:151 1249.797:54
Unknown	10.29592	319.5554	1249.377	[M+CH3OH+H]+	Positive	null	null	null	null	50-65_Bruker Mouse tissues_Mouse_All_pos%168363	1	370.55399:49
Unknown	5.04865	304.8785	1250.362	[M+NH4]+	Positive	null	null	null	null	50-65_Bruker Mouse tissues_Mouse_All_pos%168409	51	571.185:166 572.18402:258 615.16699:731 616.177:173 617.18701:92 1230.34302:99 1230.90906:155 1231.30896:170 1231.31995:134 1231.32605:361 1231.33105:307 1231.33704:887 1231.34204:1346 1231.34802:297 1231.35303:382 1231.35901:226 1231.38098:448 1232.33105:187 1232.33704:325 1232.34204:502 1232.34802:481 1232.35303:138 1232.35901:180 1232.36401:166 1232.37:216 1233.33203:251 1233.33704:452 1233.34302:113 1233.35901:177 1233.36499:35 1233.37097:163 1233.37598:166 1233.43701:353 1234.34399:141 1235.33899:325 1236.23499:166 1248.354:67 1248.35901:120 1249.34399:177 1249.349:357 1249.35498:753 1249.36096:714 1249.36597:1216 1249.37195:371 1249.38306:767 1250.34497:456 1250.35095:456 1250.35706:409 1250.36206:459 1250.36804:501 1250.37305:219
Unknown	7.798422	517.4876	1252.597	[2M+NH4]2+	Positive	null	null	null	null	50-65_Bruker Mouse tissues_Mouse_All_pos%168501	671	204.086:94 204.091:105 208.058:41 256.07901:164 256.08099:70 257.065:97 257.073:129 264.267:175 264.272:104 274.08401:78 274.08899:354 274.09201:125 274.09399:450 274.09698:230 275.08801:130 275.09399:190 275.09601:105 275.10199:69 275.82901:46 276.09799:127 278.01599:9 292.086:117 292.09399:195 292.09698:92 292.10001:439 292.10199:910 292.10501:1011 292.108:175 292.10999:127 293.104:254 293.10699:54 293.10999:136 294.10999:212 298.09:78 299.09698:67 314.08801:89 314.604:29 315.09299:100 316.08301:61 316.09698:102 316.10001:330 316.103:1422 316.10599:691 316.108:102 316.11099:108 316.15601:133 316.401:34 316.90302:21 317.09698:100 317.10599:226 320.021:9 333.96701:28 333.96899:29 334.10501:113 334.11099:1650 334.11401:3346 334.117:227 334.12:62 334.13699:28 334.89899:9 335.099:81 335.10999:26 335.11301:71 335.116:296 335.11899:64 335.12201:109 335.82101:50 336.117:106 336.12201:81 338.125:52 356.09601:114 356.10199:104 357.09698:66 358.10599:9 358.10901:180 358.112:71 358.11499:83 366.13101:117 366.134:229 366.13699:441 366.14001:286 366.14301:307 366.146:99 367.14001:11 367.146:124 376.13:77 436.14401:13 454.14801:329 454.15201:187 454.155:1352 454.15799:527 454.16199:417 455.15399:100 455.16101:126 456.16101:155 457.155:54 496.17001:64 496.173:127 498.18201:81 518.539:81 520.53802:112 528.19299:121 528.19702:62 528.20099:126 529.20203:49 530.52399:52 530.539:86 531.53101:67 531.53497:88 531.53802:29 534.52399:23 548.422:29 548.42603:110 548.52899:169 548.53699:1010 548.54102:2566 548.54401:521 548.54797:499 548.55499:48 548.57397:61 548.73297:10 548.87799:26 549.138:43 549.53101:61 549.53802:296 549.54199:154 549.54602:163 549.54901:635 549.55298:165 549.56097:54 549.58301:77 549.62:84 550.40302:19 550.54401:139 550.54797:168 550.552:56 550.55603:151 551.55103:96 551.55499:64 558.65997:66 562.73401:23 565.18903:10 566.54498:187 566.54901:756 566.552:714 566.55603:196 566.57898:24 567.55103:104 567.55499:262 567.55902:183 567.75897:76 568.55499:67 568.55902:70 568.85303:23 569.55902:57 570.37598:28 570.54199:22 572.53601:28 573.15002:95 583.19098:66 583.19501:77 583.20599:65 584.18903:78 584.56799:45 589.185:206 589.19299:48 590.19202:71 598.203:74 605.16101:28 605.16498:64 605.17297:63 605.177:132 605.18103:950 605.185:1030 605.19202:220 605.22302:91 606.16998:96 606.17401:111 606.17798:89 606.18597:234 606.19:258 606.19397:164 606.966:9 607.18799:21 607.19202:117 607.19598:417 607.20001:421 607.203:43 607.22302:79 607.92499:20 608.10498:21 608.19501:49 608.20203:33 608.20599:96 608.33899:55 609.96802:24 616.20398:97 616.20801:204 625.19598:103 625.20398:203 625.20801:722 625.21198:1871 625.216:172 625.22803:23 625.23602:45 625.24402:132 626.19397:71 626.198:115 626.20203:177 626.20599:173 626.21002:57 626.21399:539 626.21802:74 626.22198:223 626.23401:43 626.34399:41 627.20398:52 627.20801:127 627.21198:61 639.23401:67 643.23102:97 647.17102:58 647.17499:60 647.17902:48 647.18298:116 647.18701:111 647.19098:1237 647.19501:509 647.19897:121 647.203:180 647.211:138 647.21503:59 647.21899:91 647.26801:97 647.87598:22 648.18597:197 648.19:256 648.19397:283 648.198:381 648.20599:24 649.18597:40 649.198:109 649.21002:30 650.18298:72 650.59003:9 655.48102:105 657.22498:135 657.229:709 657.23297:411 657.237:387 657.24103:361 657.245:75 657.24902:173 657.25299:78 657.25702:91 657.448:89 658.224:53 658.22803:167 658.23602:309 658.23999:368 658.24402:110 658.24799:168 658.26001:35 667.20898:9 667.21698:252 668.22803:66 677.19897:32 690.20398:64 690.237:123 690.24902:52 690.258:81 692.58899:76 699.237:25 699.245:70 699.25403:101 699.27002:72 700.242:86 700.24597:94 701.26001:54 710.58398:139 710.58899:448 710.59302:433 710.59698:127 710.60101:89 710.60999:27 711.58099:53 711.58502:132 711.59302:79 711.59698:115 712.22198:57 712.61102:74 713.224:29 728.58801:83 728.59302:71 728.59698:220 728.60101:46 728.60602:502 728.60999:372 728.61401:9 728.61798:70 728.62299:51 729.60602:47 729.60999:189 729.61902:107 729.62299:92 729.63599:77 730.59802:19 730.60199:83 731.06:21 733.37799:65 740.70099:38 743.17999:9 745.26099:61 747.26801:54 751.23297:79 767.13:78 767.23999:19 767.25299:76 768.23102:71 769.23199:84 769.23602:124 769.245:78 769.25:57 770.26001:100 785.56702:39 787.24902:182 787.25403:248 787.258:94 787.26202:394 787.26703:186 787.271:422 787.276:84 787.28497:99 787.31097:60 787.51099:66 788.24902:131 788.258:47 788.26703:214 788.271:263 788.27502:197 788.28003:18 789.258:28 789.271:66 789.276:69 789.28003:115 790.27197:88 792.27197:65 792.97101:11 793.41699:35 793.42603:89 803.14001:166 803.14899:115 807.28601:58 809.24799:59 811.258:58 814.43103:84 819.28497:72 819.28998:55 820.28699:75 821.28497:84 824.11798:93 826.76898:109 828.27698:41 828.28601:88 828.29498:52 829.27002:120 829.284:45 831.29999:39 832.50098:34 850.76898:77 851.25403:67 857.64398:97 871.28101:62 872.63599:140 872.64099:202 872.646:525 872.65002:128 872.65503:63 873.64697:95 873.651:81 873.65601:10 873.66101:34 873.66498:93 874.64301:9 874.64801:13 874.65802:92 875.65503:103 876.91602:20 877.73102:24 881.66101:69 890.64697:26 890.65198:213 890.65698:426 890.66602:108 890.67102:42 891.659:33 891.66302:56 891.66803:42 892.65198:88 892.66602:91 893.66901:73 894.36401:30 907.297:49 907.302:53 907.78302:99 913.64001:44 913.67798:60 917.31403:32 922.48901:55 926.14203:56 928.65399:51 933.97699:26 934.67902:87 936.67401:42 938.21002:11 938.27802:46 938.97198:66 940.30603:51 941.01001:120 941.47601:79 941.48102:62 941.98602:72 942.47198:127 942.487:124 942.49597:72 948.33197:221 949.29303:92 949.29797:22 949.30298:84 949.30798:63 949.31702:88 949.32703:54 949.33197:73 949.33698:19 950.32202:10 951.31799:11 951.98199:69 953.82397:29 958.30298:68 961:82 964.32001:59 970.31201:24 971.979:34 972.28998:73 972.32001:21 972.33899:58 972.35901:29 973.32202:140 974.34497:55 980.31299:47 989.32397:42 989.797:34 990.32001:141 990.32501:123 990.33002:134 990.33502:740 990.34003:1803 990.34497:1632 990.34998:678 990.35498:153 990.36499:98 990.375:61 990.38501:33 990.51898:48 990.56897:26 990.81299:91 990.81799:11 991.21198:66 991.25201:44 991.31702:10 991.32202:73 991.32703:83 991.33698:503 991.34198:654 991.34698:702 991.35199:547 991.35699:109 991.362:218 991.39099:40 992.32397:114 992.33398:40 992.34399:271 992.349:119 992.354:193 992.35901:65 992.36902:101 992.37402:28 992.85699:23 993.32098:57 993.34601:60 993.35101:148 993.35602:152 993.89502:48 994.349:52 994.50897:26 995.34802:70 996.07202:20 998.30701:69 1007.33502:62 1012.315:52 1012.32501:69 1012.39502:52 1013.34198:40 1014.35602:96 1015.31897:93 1019.69702:37 1021.82599:20 1032.32703:20 1032.33203:44 1032.33704:59 1032.34802:250 1032.35303:171 1032.35803:228 1032.36304:181 1033.19702:48 1033.32898:10 1033.33997:86 1033.34497:19 1033.34998:54 1033.35999:88 1033.36499:131 1033.37:76 1033.38501:47 1033.40601:64 1033.41101:50 1034.37305:9 1036.35901:44 1043.69995:34 1053.71704:27 1054.33398:38 1055.43896:86 1055.45996:37 1067.52295:36 1068.29395:80 1075.70996:57 1075.72095:23 1076.72302:84 1076.74902:90 1076.76404:39 1076.79602:12 1078.18799:58 1078.35999:86 1080.01294:78 1081.53296:67 1086.56299:123 1086.98499:67 1087.01099:68 1087.02698:312 1087.04297:71 1087.52295:84 1087.52795:211 1087.55396:84 1088.01404:95 1088.02405:61 1088.02905:53 1088.04004:157 1089.03198:54 1090.328:20 1090.71497:22 1093.74402:57 1094.03198:82 1094.73901:20 1096.99695:68 1097.50598:47 1098.00403:81 1098.52405:62 1099.521:64 1100.198:9 1102.35706:36 1106.03406:54 1107.99805:99 1108.00403:37 1108.01904:103 1108.03003:125 1108.04602:20 1108.05103:52 1108.06702:94 1108.49902:69 1108.53003:159 1108.53601:86 1108.54602:311 1108.56702:37 1108.70398:9 1108.96802:80 1109.005:49 1109.03101:200 1109.03699:64 1109.04199:74 1109.33203:14 1110.04395:69 1110.36499:31 1110.52905:128 1111.38904:92 1111.63196:23 1112.24402:10 1112.36499:31 1131.01099:62 1136.13306:62 1152.33606:98 1152.35706:95 1152.39502:157 1152.41101:20 1153.39502:62 1153.40002:25 1154.40002:34 1154.40601:74 1154.41101:21 1156.42395:52 1163.73499:57 1163.73999:141 1163.75098:65 1164.745:9 1164.755:22 1164.76599:53 1165.73901:102 1165.75:44 1165.755:82 1165.76001:64 1179.74097:42 1181.74304:60 1181.74805:160 1181.75403:136 1181.75903:36 1181.77002:41 1181.77502:61 1181.78101:40 1182.74402:44 1182.755:52 1182.78198:44 1183.65405:56 1183.76794:31 1203.70898:107 1203.71399:77 1203.73096:107 1203.74194:37 1203.74695:47 1203.75305:91 1204.74695:41 1204.75195:54 1205.73596:10 1219.70496:25 1223.00806:69 1225.74902:31 1230.43701:105 1233.57605:63 1234.08203:124 1234.099:63 1237.76599:24 1237.80005:64 1238.797:61 1241.41101:66 1241.57898:66 1243.06799:12 1244.08997:97 1244.11206:33 1245.08398:42 1245.35205:47 1245.58704:86 1246.06201:48 1246.604:96 1247.43103:22 1250.25598:80 1250.40698:9 1250.58105:40 1251.11206:66 1251.56604:110 1251.57202:106 1252.03601:73 1252.68103:34 1252.89404:38 1253.07898:54
Unknown	7.798634	518.2249	1252.613	[M+2H]2+	Positive	null	null	null	null	50-65_Bruker Mouse tissues_Mouse_All_pos%168504	391	238.065:12 257.06799:77 274.08099:130 274.086:105 274.08899:139 274.09201:257 274.09399:964 275.09601:92 275.099:50 292.09698:523 292.10199:376 292.10501:259 292.108:71 292.10999:86 293.10101:77 293.104:120 293.771:26 295.11801:84 315.07901:90 316.09399:201 316.09698:115 316.10001:174 316.103:971 316.10599:143 316.108:86 316.11099:106 317.108:196 317.11099:136 318.104:135 325.10999:98 330.05301:78 334.103:151 334.10501:148 334.108:207 334.11099:611 334.11401:923 334.117:252 334.14301:112 335.10199:20 335.11301:69 335.11899:120 335.12201:75 336.11401:72 336.117:172 357.09698:60 366.13101:146 366.13699:183 366.14001:340 366.14301:424 367.14001:58 376.13:96 400.11899:26 418.13501:55 418.138:52 453.90201:41 454.14801:119 454.15201:252 454.155:446 454.15799:39 454.16199:202 454.16501:78 454.19199:93 455.15399:58 455.15701:113 455.164:69 457.96799:64 476.133:144 496.16599:116 530.16699:87 530.521:66 530.52802:50 530.53497:49 531.54199:47 532.53497:10 532.539:66 547.521:44 548.526:146 548.52899:191 548.53302:197 548.53699:303 548.54102:446 548.54401:1057 548.54797:223 548.552:93 549.53497:81 549.54199:344 549.54602:179 549.54901:342 549.55298:49 549.65302:10 550.54401:140 550.54797:97 550.55603:78 552.909:18 566.54498:173 566.54901:367 566.552:225 566.56403:76 567.55103:51 567.56299:48 567.59998:78 568.55103:11 568.55499:61 569.55603:88 585.57098:60 589.185:67 589.18903:96 605.17297:154 605.177:25 605.18103:382 605.18799:69 606.18201:121 607.18799:45 607.19202:10 607.19598:137 607.20001:12 608.19897:85 608.20203:74 616.18103:51 616.20801:108 625.20398:570 625.20801:254 625.21198:306 625.216:183 625.21997:134 625.22803:67 625.25897:32 626.198:69 626.21002:235 626.21802:102 627.20801:113 627.21198:133 627.216:140 627.21997:26 640.23102:41 642.11902:10 647.17902:339 647.18298:188 647.18701:238 647.19098:97 647.19501:424 647.19897:124 647.211:44 647.34399:11 648.16602:62 648.18201:96 648.18597:64 648.19:151 648.19397:67 648.198:169 649.59003:32 657.22498:120 657.229:289 657.23297:26 657.237:520 657.24103:199 657.245:123 657.24902:169 657.25299:61 657.27399:45 658.22803:141 658.23999:129 660.79303:10 663.40802:11 667.20099:31 667.21698:78 667.22198:66 679.21503:38 699.245:64 700.229:96 700.23798:104 710.58398:174 710.58899:230 710.59302:244 710.59698:103 710.60101:131 710.69:26 711.58899:58 711.59698:65 711.60602:191 711.62299:10 712.599:54 712.60303:77 720.23798:9 728.59698:341 728.60602:59 728.60999:124 728.61401:191 729.60999:146 729.61401:207 729.79401:12 730.61102:87 745.25299:98 745.26599:59 751.60999:57 753.24701:23 769.245:60 769.25403:148 771.65302:90 774.44299:93 778.69598:72 787.23999:166 787.25403:109 787.258:127 787.26202:168 787.26703:252 787.28003:117 787.29401:57 788.23499:55 788.258:20 788.27502:73 788.28003:135 789.26703:68 789.276:57 789.29401:84 792.133:9 794.91998:68 805.64099:55 806.24298:128 809.24402:49 819.367:64 820.28198:57 820.28699:71 829.27899:132 851.47498:46 861.27802:107 862.52301:44 872.64099:69 872.646:113 872.65002:189 872.65503:60 872.67401:63 873.64203:19 873.64697:69 873.65601:79 873.69299:106 874.65802:147 874.66699:21 890.62799:50 890.638:71 890.64301:95 890.65198:67 890.65698:292 890.66199:220 890.67102:93 890.67603:83 891.64398:26 891.659:60 891.66803:124 891.67297:53 891.73401:28 892.66602:98 892.67999:9 892.92102:34 893.67297:34 897.29199:133 912.64001:45 932.29901:13 932.99103:24 934.68402:90 934.74701:84 938.25897:18 938.27802:80 938.297:63 938.302:61 939.297:38 940.995:48 941.49103:65 942.47198:85 948.33197:32 948.33698:84 948.75598:45 949.31702:52 950.30298:62 950.31299:61 950.32703:36 952.96899:74 953.47198:99 958.31299:63 958.32703:9 962.453:123 972.315:35 972.33502:9 981.349:67 985.60797:96 990.31:62 990.32501:328 990.33002:572 990.33502:824 990.34003:673 990.34497:655 990.34998:267 990.35498:64 990.35999:171 990.38501:47 991.33197:111 991.33698:346 991.34198:194 991.34698:639 991.35199:451 991.35699:130 991.38599:25 991.44598:93 992.31403:123 992.33398:61 992.33899:86 992.34399:136 992.349:96 992.354:168 992.35901:93 993.10199:65 993.336:102 993.35101:90 993.35602:64 994.11499:12 996.65198:19 999.57202:35 1000.45801:73 1031.69702:18 1033.33997:84 1033.34998:35 1033.35999:36 1033.37:64 1034.37305:23 1034.93298:9 1049.91797:103 1050.85205:60 1067.54297:46 1075.64795:42 1075.70996:103 1075.73596:74 1076.74402:33 1077.04504:62 1077.53894:107 1081.05396:77 1087.53296:92 1087.54395:53 1088.02405:75 1088.02905:91 1088.04504:51 1088.53101:48 1089.02197:115 1094.55005:9 1107.99805:49 1108.50403:77 1108.52002:12 1108.52502:25 1108.54602:66 1110.04895:45 1110.52905:122 1120.495:71 1145.72498:28 1148.27698:57 1153.39502:80 1153.40002:131 1153.45398:58 1154.39001:81 1163.71802:64 1163.724:64 1163.73499:73 1163.73999:101 1163.745:93 1163.75098:120 1164.745:90 1165.74402:56 1165.755:26 1166.73901:65 1172.74805:21 1181.75903:39 1181.76501:31 1181.84595:10 1182.73303:55 1182.76099:44 1183.77295:61 1192.04395:52 1194.01794:86 1202.71997:50 1203.02197:94 1204.72998:26 1216.32898:9 1236.11304:58 1236.552:12 1237.77197:9 1237.77698:42 1238.79102:75 1238.80798:38 1242.58301:77 1246.56995:84 1252.04797:74 1252.06396:57 1252.53503:71
Unknown	7.833857	517.4829	1253.577	[2M+H]2+	Positive	null	null	null	null	50-65_Bruker Mouse tissues_Mouse_All_pos%168525	726	271.10199:115 274.086:179 274.09399:452 274.09698:98 274.10001:158 275.09399:100 275.099:113 275.14099:64 276.09799:115 292.10001:153 292.10501:287 292.10999:101 293.104:179 298.09799:109 314.08499:53 314.08801:44 315.082:96 316.09698:199 316.10001:127 316.103:235 316.10599:563 316.108:64 317.103:108 317.108:12 317.11099:177 317.12201:127 320.90799:16 334.11099:73 334.11401:950 334.117:311 334.12:126 334.99399:19 335.11899:98 336.07001:82 337.12399:61 356.099:96 358.11801:84 366.134:167 366.146:100 367.27399:32 376.12701:85 376.13:85 411.06601:69 438.15302:154 454.14099:57 454.15201:234 454.155:254 454.15799:292 454.168:100 457.05701:35 496.17001:114 532.53198:110 537.18799:80 548.526:190 548.52899:74 548.53699:922 548.54102:899 548.54401:231 548.54797:245 549.53802:206 549.54199:277 549.54602:286 549.54901:436 549.55298:111 550.54797:82 551.53699:77 552.84998:32 566.534:64 566.53699:133 566.54901:301 566.552:414 566.55603:487 566.56:113 567.55103:280 567.55499:434 567.56299:44 567.57001:15 569.57098:121 574.55701:88 574.57202:97 576.57001:66 583.19501:122 583.19897:179 584.19702:115 584.20502:167 584.21997:61 585.211:86 593.56201:77 593.56598:69 603.16901:38 605.10303:186 605.16101:206 605.177:549 605.18103:2978 605.185:1560 605.18799:586 605.19202:181 605.19598:142 605.21198:15 605.32098:12 605.37097:133 606.18201:458 606.18597:789 606.19:276 606.20099:118 607.18402:308 607.18799:236 607.19202:159 607.20001:190 608.19501:100 608.21002:188 608.66302:28 608.93298:12 609.35101:25 609.39001:37 621.146:54 621.15002:68 621.15399:260 621.16101:64 621.177:153 621.185:105 622.164:42 623.18298:74 624.15198:54 625.19202:100 625.19598:190 625.20001:135 625.20398:109 625.20801:134 625.21198:15 625.216:435 625.22803:80 626.21002:56 626.22198:85 627.16498:200 627.16901:114 627.19299:33 627.20398:104 627.216:68 628.164:139 628.16803:101 643.23102:90 647.11102:70 647.18298:27 647.18701:488 647.19098:386 647.19501:796 647.19897:372 647.203:72 647.20697:74 647.34399:92 648.18597:151 648.19:178 648.19397:377 648.20203:121 648.823:49 649.02899:76 650.211:62 657.229:80 657.23297:561 657.237:232 657.24103:434 657.24902:78 657.28998:35 658.23199:295 658.23999:342 658.24402:88 659.24298:76 661.61499:46 663.15503:115 663.159:129 664.16602:106 667.21698:311 667.22601:76 669.18201:104 670.177:82 674.23999:92 689.20203:90 690.24103:80 710.58899:85 710.59302:310 710.59698:271 710.60999:73 712.599:15 713.49902:61 728.58801:121 728.59302:31 728.60101:211 728.60602:139 728.61401:117 728.61798:157 728.62299:73 728.67401:97 729.60199:41 729.61401:159 730.60699:46 730.62402:64 730.62799:24 732.74799:32 734.39398:65 745.24799:208 745.25702:32 745.27002:12 746.25098:96 746.26001:28 747.255:151 754.62097:82 756.62701:29 763.25098:198 767.22302:86 767.22699:88 767.23102:41 767.23602:223 767.24402:122 768.23999:70 769.24103:78 773.95898:88 787.258:207 787.26202:92 787.26703:100 787.271:60 787.276:58 788.258:60 788.271:122 788.96899:50 789.31097:72 809.23901:60 809.24402:25 809.24799:298 810.24799:58 811.263:58 813.09003:96 819.28497:56 819.28998:146 819.31702:65 820.29199:74 822.29199:90 825.25897:76 825.755:49 825.76801:12 842.271:93 852.40002:32 870.12701:35 872.65002:250 872.65997:148 873.66101:64 874.27802:85 875.646:84 881.62799:131 890.633:58 890.65698:58 890.66199:312 890.66602:46 890.67603:27 890.67999:16 891.659:243 891.66302:42 891.66803:173 892.64203:127 892.66101:72 892.66602:49 892.66998:152 892.77002:196 893.664:12 894.69098:52 896.245:27 896.27802:183 907.28302:133 907.30603:115 907.31097:54 908.30798:81 908.31299:76 912.63098:124 912.73102:147 913.63501:49 915.77502:76 917.67297:80 917.67798:61 930.995:92 934.224:100 934.974:57 938.27802:62 938.297:44 938.302:64 938.46698:108 941.47101:168 941.47601:89 948.29303:263 948.31799:230 948.323:817 948.32703:301 948.33197:1992 948.33698:717 948.34198:224 948.36603:78 948.44:13 948.513:50 948.60498:54 949.30298:12 949.32202:78 949.32703:285 949.33197:138 949.33698:576 949.34698:74 949.35101:121 949.37598:52 949.40002:122 949.45398:155 950.10303:48 950.33197:102 950.33698:36 950.34198:60 950.34698:35 950.99597:32 951.33801:379 951.55701:78 952.01099:29 954.88599:31 956.54498:13 959.34198:130 959.474:153 960.95099:178 961.672:32 962.979:66 964.33502:73 966.32703:73 970.31201:29 970.79999:154 970.87402:90 972.33899:93 972.789:88 973.30701:126 976.98999:64 982.29102:13 983.47699:147 984.60999:31 986.32397:66 986.33899:32 987.88599:20 988.52301:54 989.638:54 990.25:74 990.26501:29 990.27502:178 990.30499:84 990.32501:759 990.33002:493 990.33502:682 990.34003:93 990.34497:1746 990.34998:1314 990.35498:351 990.35999:97 990.39001:80 991.31201:81 991.32202:45 991.32703:183 991.33197:150 991.33698:153 991.34198:159 991.34698:251 991.35199:490 991.35699:114 991.362:271 991.401:204 992.32397:46 992.33398:76 992.33899:167 992.34399:592 992.35901:123 992.87201:32 993.34601:70 993.35602:246 993.36102:16 993.37097:12 995.19299:94 997.31702:94 1000.70898:106 1012.25897:125 1012.32501:12 1013.24701:78 1013.66498:105 1019.69202:65 1022.367:52 1030.29895:65 1032.34802:108 1032.36304:16 1033.34497:45 1033.35498:69 1033.35999:104 1033.36499:64 1033.375:182 1036.32898:112 1056.02502:194 1060.04199:92 1060.32996:12 1064.06006:15 1065.04199:151 1067.01099:151 1067.01599:105 1067.026:179 1067.03198:102 1067.53796:113 1068.01904:121 1068.526:84 1068.64502:110 1074.91101:94 1075.68994:13 1076.72302:88 1076.73303:77 1077.54895:62 1078.526:88 1078.73401:114 1079.37402:134 1080.02905:129 1080.48206:77 1080.49695:119 1081.40796:50 1082.73096:46 1084.47095:89 1084.51294:78 1086.02502:102 1087.02197:166 1087.02698:430 1087.03198:80 1087.06897:13 1087.52295:497 1087.52795:473 1087.53296:264 1087.54395:94 1087.55896:68 1088.01904:64 1088.02405:135 1088.02905:78 1088.03406:166 1088.07104:13 1088.43103:42 1088.53101:88 1088.53601:94 1089.02197:193 1089.03198:46 1089.03699:176 1089.04199:227 1089.59595:52 1091.31604:12 1092.34094:125 1093.74402:29 1094.32996:66 1094.38306:94 1094.73303:143 1094.73901:48 1095.00598:147 1095.48804:105 1095.51404:82 1095.776:61 1096.02795:82 1097.61096:13 1097.99902:126 1098.02502:61 1098.04102:112 1098.32397:13 1098.51294:215 1098.51794:258 1098.52405:105 1099.51501:84 1099.547:49 1099.66797:58 1100.01404:76 1105.99695:89 1106.49695:220 1106.85999:24 1106.98706:88 1106.99695:83 1107.00305:126 1107.49805:52 1107.51404:142 1108.01904:174 1108.02502:12 1108.03003:279 1108.04004:184 1108.50903:65 1108.52002:194 1108.99402:125 1109:117 1109.005:57 1109.01001:268 1109.01501:44 1109.026:273 1109.03101:60 1109.5:209 1109.51099:73 1109.51599:130 1110.00098:287 1110.00696:33 1110.01697:78 1110.02295:105 1110.02795:60 1110.39197:178 1110.50305:115 1110.54504:96 1111.39404:69 1113.34204:37 1114.00806:134 1114.48901:65 1115.01196:94 1115.20203:56 1116.98999:84 1117.49194:143 1118.47705:84 1118.49304:125 1119.02795:104 1119.48804:38 1119.52502:157 1120.5:70 1120.60596:15 1121.39099:29 1121.49695:16 1124.94995:25 1127.00098:101 1128.01099:119 1129.01001:80 1130.51599:73 1131.01099:114 1131.01599:73 1132.52405:112 1140.54395:76 1141.01501:109 1141.33606:112 1142.00403:81 1143.979:50 1144.93799:50 1152.39502:24 1152.51904:73 1153.41602:74 1160.98804:104 1163.71301:70 1163.73499:82 1163.73999:76 1163.745:173 1163.75098:204 1163.76196:113 1163.76697:24 1163.85303:70 1164.71802:97 1164.72302:109 1164.73401:15 1164.75:56 1164.76099:93 1165.73901:41 1165.74402:61 1165.76599:13 1166.57703:108 1166.63599:33 1166.75:169 1166.76599:15 1173.36694:64 1180.89404:92 1181.74304:126 1181.75403:31 1181.75903:153 1181.76501:88 1181.77002:138 1182.00403:96 1182.646:31 1182.75:114 1182.76599:110 1183.11401:13 1183.52295:12 1183.75696:105 1183.77295:104 1188.38:37 1203.703:49 1203.71399:98 1203.71997:92 1203.73096:57 1203.74194:59 1204.73596:65 1204.74097:239 1204.74695:82 1204.75195:133 1205.73596:78 1205.75305:76 1205.76404:61 1205.76904:58 1206.88:32 1208.76697:119 1208.77197:66 1210.53406:123 1212.578:50 1213.06897:73 1213.07397:89 1213.07996:223 1213.09094:176 1213.57104:113 1213.58203:78 1213.58704:93 1213.59302:137 1214.09399:53 1214.22095:76 1216.47803:45 1219.30701:70 1220.72803:177 1221.59094:110 1222.72498:93 1224.56396:82 1224.59094:96 1229.57605:85 1231.06995:88 1231.33105:110 1232.24194:41 1232.31995:62 1232.55896:27 1232.56995:736 1232.58105:361 1232.58704:25 1232.60303:12 1233.01501:73 1233.06494:70 1233.06995:227 1233.07605:446 1233.08105:32 1233.09302:176 1233.56494:319 1233.57605:623 1233.58203:121 1233.58704:438 1233.59302:182 1233.89294:56 1234.07703:192 1234.08203:219 1234.08801:97 1234.09302:163 1234.39905:60 1234.56006:32 1234.56604:171 1234.58801:353 1234.59399:92 1235.04395:85 1235.078:52 1235.10596:48 1235.42798:17 1236.29102:70 1236.64197:12 1237.03699:129 1237.58801:86 1237.76599:29 1239.40405:86 1240.12903:104 1240.56897:109 1240.60803:78 1241.06006:86 1241.5:12 1241.55603:112 1242.06396:115 1242.59399:175 1242.599:96 1243.55396:166 1243.55896:104 1243.56494:256 1243.57104:219 1243.58704:169 1243.604:12 1244.05603:112 1244.06201:491 1244.06702:153 1244.073:252 1244.07898:109 1244.55298:108 1244.55896:108 1244.56396:306 1244.56995:127 1244.57605:402 1245.073:167 1245.078:56 1245.56396:85 1245.57495:61 1246.04504:50 1246.06201:81 1246.078:210 1246.08398:139 1246.43005:104 1246.49695:181 1246.56396:127 1246.59204:31 1247.04504:27 1247.05603:48 1247.07898:113 1247.09497:162 1248.04004:109 1248.72302:12 1249.047:134 1249.31006:62 1251.36401:54 1251.54395:316 1251.56006:69 1251.56604:56 1252.04199:135 1252.08105:77 1252.09204:64 1252.47302:28 1252.52405:150 1252.54102:230 1252.54602:82 1252.552:177 1252.55701:159 1252.56299:299 1252.56897:98 1252.57996:86 1252.73096:96 1253.05103:152 1253.05603:69 1253.06201:162 1253.53796:15 1253.54895:406 1253.56604:618 1253.57202:576 1253.57703:432 1253.58301:581 1253.58801:183 1253.59399:345 1253.62195:13 1253.89099:40 1254.04797:38 1254.05396:211 1254.06494:441 1254.07605:1081
Unknown	8.267287	229.2152	1255.786	[M+H]+	Positive	null	null	null	null	50-65_Bruker Mouse tissues_Mouse_All_pos%168577	53	108.449:35 298.10101:370 476.13599:201 550.54797:212 605.177:193 606.17798:236 872.65002:193 911.49298:275 924.48602:346 925.47302:118 932.48798:201 940.44202:268 941.46198:51 941.47101:637 941.48602:311 941.96698:283 941.97699:1771 941.98102:720 941.99103:464 941.99597:275 942.47699:354 942.48199:520 942.492:256 942.49597:205 942.97302:586 943.48798:370 943.98901:244 944.47998:311 949.46399:256 949.97601:374 950.97101:252 951.987:354 952.461:807 952.466:524 952.47101:228 952.47601:586 952.94897:571 952.95898:209 952.96399:35 952.96899:700 952.974:496 952.979:976 953.013:83 953.46802:205 953.47198:354 953.48199:303 953.966:197 953.97601:189 954.46997:448 955.79999:87 959.05798:216 962.98401:480 1131.03198:209
Unknown	8.189521	522.2581	1256.606	[2M+NH4]2+	Positive	null	null	null	null	50-65_Bruker Mouse tissues_Mouse_All_pos%168611	540	226.073:79 274.08401:34 274.09201:408 274.09399:271 274.09698:55 275.099:78 277.10101:57 292.10001:453 292.10199:763 292.10501:305 292.108:200 293.10699:90 293.10999:91 294.03699:50 316.10001:223 316.103:806 316.10599:130 316.108:92 317.10001:27 317.10599:81 334.108:506 334.11099:371 334.11401:284 334.117:361 334.12:197 334.134:30 334.14899:132 335.116:263 335.12201:68 335.27301:9 335.452:9 349.01599:102 356.09601:96 358.11499:79 366.134:161 366.13699:80 366.14001:217 366.14301:117 366.146:71 376.121:93 390.138:93 454.14099:113 454.14499:107 454.15201:162 454.155:57 454.15799:201 454.16199:151 455.151:89 455.15399:45 455.16101:152 455.164:148 456.15799:61 497.16101:143 528.19299:107 528.19702:70 528.22198:23 558.56598:30 558.57001:50 558.578:47 559.57001:154 562.87701:42 567.55499:36 568.56598:53 570.565:50 576.56598:194 576.57001:954 576.57397:369 576.57703:133 576.59302:22 577.56201:134 577.57001:200 577.57397:227 577.578:319 577.58099:238 577.58502:101 577.58899:105 577.99597:20 578.57898:101 578.58197:153 578.586:64 579.78998:56 582.58698:73 583.19501:204 584.20099:156 584.20801:56 589.935:30 590.177:86 591.20001:31 592.56799:167 593.539:13 594.54999:101 594.573:97 594.57703:205 594.58099:619 594.58502:598 594.62701:26 595.39899:61 595.45001:10 595.57703:116 595.58899:185 595.59601:192 596.10999:25 596.586:125 596.59302:74 598.20697:104 601.47101:53 605.177:162 605.18103:201 605.185:584 605.18799:64 605.20398:128 606.18201:9 606.18597:161 607.12903:47 607.17999:49 608.19897:87 608.20599:68 617.211:39 617.62:23 625.19202:89 625.20398:72 625.20801:1007 625.21198:306 625.216:83 626.20203:77 626.21002:184 626.21399:116 626.21802:182 627.16901:39 628.20801:85 628.224:102 639.22998:54 644.23901:58 646.70801:11 647.17902:327 647.18298:260 647.18701:368 647.19501:260 647.19897:106 647.20697:166 647.23102:61 648.19397:238 648.198:75 648.20203:40 648.20599:81 648.21002:57 648.815:62 649.20203:68 650.19098:94 654.40802:41 657.22498:50 657.229:518 657.23297:446 657.237:265 657.24103:85 657.245:257 657.24902:84 657.26599:81 658.23602:147 658.23999:54 658.24402:420 659.08899:33 659.23102:64 659.23499:149 659.24298:73 664.16602:104 668.23199:94 669.177:26 691.65198:59 699.25403:94 699.27002:63 700.25:60 738.617:107 738.62097:63 738.62598:243 738.63:61 738.63397:88 739.62799:106 739.633:168 739.64099:28 740.63202:25 740.64502:47 745.24799:28 745.25299:95 745.26099:143 746.25598:41 746.30798:40 747.25098:56 751.24597:55 756.61401:127 756.62701:175 756.63098:65 756.64001:54 756.64398:9 756.64801:102 756.65302:115 756.66998:55 757.62799:41 757.633:213 757.63702:119 757.64099:34 758.26501:23 758.63501:65 767.23102:9 768.24402:123 779.62402:111 787.24902:133 787.25403:107 787.258:244 787.26202:566 787.26703:444 788.25299:44 788.26202:161 788.26703:23 788.271:82 788.27502:89 790.25:103 791.26501:95 797.547:9 809.24799:147 809.25299:49 809.25702:52 809.28003:74 810.23901:51 810.25299:58 819.28998:68 820.30499:18 828.30402:12 831.28198:61 851.203:31 855.97998:108 889.48999:54 891.51703:45 893.68298:119 900.672:60 900.677:79 900.68597:55 901.67401:65 902.67798:80 907.302:66 907.745:55 911.479:11 912.48199:123 916.32599:64 918.685:140 918.69:279 918.69501:81 918.70898:37 918.74799:50 919.67902:35 919.68799:102 919.69299:148 919.703:18 920.69202:75 940.29102:72 940.47601:26 940.66498:53 940.685:71 940.961:82 942.69098:50 945.00098:145 948.31799:54 948.323:503 948.32703:169 948.33197:505 948.33698:168 948.34198:65 948.362:59 948.37097:18 948.37598:97 948.98602:95 949.09302:26 949.30298:59 949.31201:35 949.31702:45 949.33197:266 949.33698:291 949.34198:102 949.35101:47 950.18103:37 950.19098:77 950.33197:50 950.34198:38 951.33801:62 951.95801:120 952.63202:33 954.56299:69 956.51501:67 960.79401:58 964.32001:62 970.31702:87 972.32501:61 972.33502:60 973.258:11 973.33197:166 973.979:104 974.34003:31 976.00098:110 977.47998:42 980.31799:19 984.42603:56 990.31:78 990.315:80 990.32001:144 990.32501:69 990.33002:100 990.33502:868 990.34003:1006 990.34497:1496 990.34998:178 990.35498:109 990.35999:45 990.36499:60 990.44501:26 990.52899:52 990.59399:38 990.80798:134 990.83801:10 991.29199:43 991.33197:194 991.33698:956 991.34198:64 991.35199:705 991.35699:210 991.367:114 991.396:59 991.41101:49 992.19897:56 992.30902:78 992.32898:9 992.33398:54 992.33899:61 992.34399:74 992.349:47 992.354:81 992.36401:58 992.578:13 993.31097:50 993.34601:35 993.35101:43 993.36102:37 994.29901:21 995.35303:22 996.45203:25 997.20203:71 997.33197:10 1003.15399:42 1009.35498:37 1011.40302:42 1012.28998:79 1012.31:48 1012.32501:83 1013.33698:54 1020.44:83 1028.34399:116 1032.34204:66 1032.34802:30 1032.35303:76 1032.35803:49 1033.33398:41 1034.34204:45 1034.36304:31 1041.37:59 1061.36096:54 1065.05701:69 1068.02502:92 1073.04297:51 1078.375:94 1079.07202:10 1081.04895:99 1087.00598:81 1087.52795:72 1088.01904:63 1088.53601:83 1090.02002:129 1090.05103:71 1091.52502:69 1094.047:94 1094.74402:47 1095.58704:93 1098.50806:120 1100.03003:70 1100.06702:21 1101.04895:68 1101.53699:80 1102.03601:89 1102.047:78 1102.54602:86 1102.55103:205 1102.55701:52 1103.07202:87 1103.55603:115 1103.56104:73 1103.76599:81 1104.56006:80 1104.58105:44 1106.51294:89 1108.52002:90 1108.99402:72 1109.03101:65 1109.25806:43 1109.48999:127 1109.51099:59 1110.03796:61 1110.37097:68 1111.05103:65 1111.06702:36 1111.38403:59 1111.55298:62 1111.58899:60 1112.06494:74 1112.23303:48 1113.06201:71 1113.53796:54 1114.16101:19 1114.97998:128 1116.995:50 1117.302:30 1117.50305:92 1120.06006:95 1120.48999:101 1121.50696:90 1121.76697:27 1122.02698:9 1122.04297:210 1122.05896:97 1122.52002:175 1122.52502:96 1122.54102:99 1122.54602:61 1122.573:135 1122.75305:24 1122.78503:68 1123.04504:108 1123.05005:160 1123.05603:83 1123.48499:106 1123.54395:146 1123.54895:118 1127.995:60 1128.03699:53 1130.04797:53 1130.47302:58 1131.46899:105 1131.55396:112 1132.50195:67 1133.03503:63 1133.52502:21 1133.53101:91 1134.04797:46 1140.56604:71 1140.99402:61 1141.52295:67 1143.01599:82 1146.14294:42 1152.38403:11 1152.39001:54 1152.39502:77 1152.40002:132 1152.41101:11 1153.02405:20 1154.49695:66 1155.40601:22 1160.08203:55 1161.62402:29 1170.41895:45 1175.93298:83 1183.76794:49 1186.88:66 1191.73303:33 1191.771:45 1191.77698:11 1191.78198:59 1191.79297:96 1192.771:42 1192.77698:37 1192.78198:10 1193.77795:54 1195.78003:20 1200.77197:72 1203.73096:53 1203.75806:20 1204.505:82 1204.53296:9 1204.72998:48 1204.74097:24 1204.74695:67 1206.06006:58 1209.76904:24 1209.77405:21 1209.78003:67 1209.79602:53 1209.86804:9 1210.776:55 1210.78198:51 1210.79297:57 1210.80896:55 1211.76794:68 1211.79004:11 1211.80103:26 1211.82898:82 1212.46204:14 1212.76599:62 1231.17603:72 1231.72595:51 1231.77002:47 1231.776:83 1231.79199:18 1232.74805:9 1232.75403:86 1232.76501:52 1232.776:77 1232.78699:71 1232.80896:60 1233.75403:62 1233.776:43 1233.78198:67 1238.60205:67 1246.11694:53 1247.59302:134 1248.09595:41 1248.26404:9 1248.59399:49 1248.60498:54 1248.61096:80 1249.08606:144 1249.09802:98 1249.10303:76 1249.10901:61 1249.12598:45 1249.58997:63 1250.12695:29 1250.14404:21 1250.33398:41 1251.35901:11 1251.57202:60 1251.79004:28 1255.07996:94 1257.08801:89 1257.099:102
Unknown	8.189521	526.6714	1256.606	[M+CH3OH+H]+	Positive	null	null	null	null	50-65_Bruker Mouse tissues_Mouse_All_pos%168612	326	146.136:9 232.082:123 256.08899:75 260.112:28 274.09201:170 274.09399:423 275.45599:12 292.10001:168 292.10199:323 292.10501:277 292.108:40 293.10999:58 293.112:83 308.099:78 310.103:71 316.103:223 316.10599:184 316.108:80 317.11099:103 332.09799:64 334.10501:178 334.108:118 334.11099:110 334.11401:319 334.117:74 334.12601:64 334.129:117 335.11899:103 335.27301:59 336.00299:20 356.099:127 366.12799:91 366.13699:59 366.14301:70 366.146:126 367.14301:162 454.14099:108 454.15201:84 454.155:212 454.15799:202 454.16199:114 455.15701:82 455.16101:50 529.198:64 558.54797:86 559.56201:70 561.18799:9 562.85498:9 576.55798:195 576.56201:93 576.56598:393 576.57001:204 576.57397:653 576.57703:532 576.58899:130 576.604:13 577.57001:589 577.57397:362 577.578:342 577.58502:9 577.76801:74 578.57098:111 578.57501:93 578.58197:54 578.586:139 578.59003:66 578.66199:19 578.94397:18 579.573:31 581.69397:28 583.19501:174 583.203:58 584.20801:122 588.586:49 594.58099:21 594.58502:61 594.59198:101 595.56897:111 595.57703:134 595.58502:106 596.58197:68 605.177:442 605.18103:343 605.185:804 605.18799:241 605.20398:90 605.21198:41 606.18201:268 606.18597:175 606.19397:33 606.19702:142 606.37299:27 607.19598:221 607.20001:144 607.203:42 607.20697:41 607.40601:19 608.01898:57 609.20599:26 621.15002:112 625.20398:108 625.20801:302 625.21198:137 625.216:151 625.21997:45 625.23199:93 625.23999:60 626.20203:72 626.21002:142 626.21802:72 627.21198:67 629.21198:29 629.49402:12 647.18701:86 647.19098:394 647.19501:386 647.19897:46 648.19:127 648.20203:227 648.21002:36 648.39203:21 649.198:18 649.20203:100 651.02698:9 652.37201:28 654.75598:52 657.22498:107 657.229:216 657.23297:383 657.237:123 657.24103:98 657.245:117 657.24902:46 657.48499:9 657.513:25 658.24402:31 658.24799:55 659.23901:30 680.21698:96 699.26599:52 712.23901:56 727.24298:51 738.61298:65 738.617:94 738.63397:52 738.638:54 739.62:62 739.63702:63 740.62701:45 742.93402:43 745.23999:75 745.24799:11 745.25299:50 747.255:101 756.63501:35 756.64398:120 756.68799:10 757.65503:44 758.63501:74 764.52002:51 767.23102:69 767.23602:77 767.23999:64 769.25:96 770.25098:24 772.75702:9 778.61603:38 778.625:45 787.24902:50 787.258:79 787.26703:101 787.289:181 788.26202:70 788.27502:60 789.276:100 800.46002:72 809.23499:52 809.23901:71 809.24799:218 809.25702:47 809.26202:102 810.24799:77 867.51398:46 872.69702:32 878.78198:20 891.51202:52 899.461:75 900.672:10 900.677:33 901.68402:32 907.29199:55 917.30402:90 918.354:95 918.685:79 922.71503:54 929.28101:39 929.28601:59 935.47803:124 935.487:129 935.98102:111 936.01001:51 936.50403:64 940.65601:56 940.67499:84 945.51703:88 948.30798:75 948.32703:89 948.33197:162 948.33698:283 948.34198:77 948.35699:144 949.32703:111 949.33197:162 950.16101:95 950.34198:9 951.33801:50 957.01898:103 959.56299:57 966.48401:92 967.98602:60 973.32703:37 974.33002:51 990.32001:49 990.32501:224 990.33002:133 990.33502:109 990.34003:323 990.34497:401 990.34998:120 990.35498:225 990.35999:87 990.828:9 991.32202:90 991.32703:109 991.33197:110 991.33698:201 991.34198:252 991.34698:314 991.35699:96 991.367:97 992.33899:53 992.349:145 992.35901:23 992.37903:106 993.34601:53 994.32898:92 994.349:48 996.112:10 998.367:9 1012.31:127 1014.32501:22 1014.33002:28 1014.36603:10 1019.74701:24 1030.32397:33 1037.34302:35 1079.36304:63 1081.03296:131 1081.53796:82 1082.03296:70 1082.04797:96 1082.34998:110 1084.95105:44 1098.50305:85 1098.52405:82 1100.02502:109 1100.34998:73 1102.03601:70 1102.047:69 1102.53601:48 1102.55103:77 1103.05603:75 1104.55005:69 1109.03101:29 1112.52905:113 1112.54004:89 1139.45898:52 1144.745:55 1145.76294:20 1147.54199:81 1174.95605:21 1209.78003:56 1209.79102:51 1212.79297:33 1227.58997:65 1231.74194:28 1231.75903:60 1231.76404:47 1231.78101:77 1231.79199:21 1231.79797:75 1231.94202:80 1232.75903:11 1232.76501:104 1232.776:21 1233.776:19 1234.78296:36 1238.60205:37 1240.11804:56 1246.18994:129 1247.59302:138 1247.599:134 1247.604:180 1247.60999:71 1248.09094:105 1248.09595:87 1248.10803:82 1248.11304:46 1248.13:44 1248.56604:109 1248.59399:97 1248.59998:75 1248.60498:114 1248.65002:35 1249.09802:38 1249.11401:68 1249.60095:72 1249.60706:73 1250.60303:110 1252.14294:11 1254.55298:70 1254.58105:58 1255.06897:131 1255.08496:72 1256.62195:96 1257.08301:96
Unknown	11.52258	369.3204	1260.031	[2M+Na]+	Positive	null	null	null	null	50-65_Bruker Mouse tissues_Mouse_All_pos%168731	96	339.29901:418 639.51001:431 640.43103:487 640.51898:39 640.54797:332 640.56799:328 640.65997:99 640.836:112 640.89203:78 640.90802:129 641.12903:173 641.38501:95 641.42499:56 641.46503:220 641.50897:31760 641.513:131733 641.51703:10933 641.54102:1216 641.54498:553 641.54901:556 641.62598:181 641.73401:129 641.83002:39 641.83398:39 641.86603:104 641.87:39 641.91803:78 641.922:39 641.92603:39 642.07098:39 642.08698:82 642.16302:181 642.18298:121 642.24298:138 642.25897:47 642.263:737 642.271:39 642.29102:147 642.30298:39 642.36798:43 642.41602:125 642.43201:95 642.44397:207 642.45203:224 642.47198:86 642.48401:177 642.492:548 642.49597:380 642.51202:21845 642.51599:45633 642.52002:3351 642.54401:65 642.54797:276 642.89697:39 642.98999:224 643.01001:86 643.04999:82 643.28302:86 643.40698:168 643.50403:211 643.508:323 643.51202:3739 643.51599:4761 643.52002:4421 643.52399:2540 643.52802:2782 643.53198:457 643.54401:99 643.56799:388 643.66803:242 643.86902:95 643.91699:168 643.98199:99 644.04199:142 644.203:134 644.323:164 644.43597:108 644.508:276 644.51202:643 644.52002:233 644.52399:319 644.52802:1246 644.604:95 645.16302:47 645.19098:78 645.284:185 645.47699:224 645.71002:39 646.69202:134 647.41302:104 648.48901:95 648.60498:276 648.89203:151 649.10901:151 653.29401:160 667.98602:229
Unknown	11.52258	373.5457	1260.031	[2M+Na]+	Positive	null	null	null	null	50-65_Bruker Mouse tissues_Mouse_All_pos%168732	108	588.125:365 618.79999:321 639.29401:130 639.77899:203 640.375:410 640.55603:244 640.56403:248 640.88:110 640.948:37 641.401:199 641.40503:418 641.42902:215 641.45697:585 641.47302:414 641.50897:29288 641.513:162340 641.53699:763 641.54498:1080 641.54901:53 641.56598:45 641.66998:37 641.69397:77 641.72198:73 641.73401:41 641.77002:369 641.83002:37 641.83398:74 641.83801:175 641.862:784 641.87:41 641.89801:398 641.922:220 642.03497:37 642.13898:118 642.17902:102 642.24701:134 642.255:110 642.25897:37 642.263:374 642.26703:119 642.336:45 642.40802:211 642.42401:219 642.45599:394 642.48401:248 642.51202:11487 642.51599:33535 642.52002:27748 642.54401:166 642.552:179 642.66101:89 642.80902:357 642.94598:195 642.97803:187 643.00201:142 643.02197:41 643.09802:97 643.17798:45 643.24701:353 643.34302:142 643.508:662 643.51599:5104 643.52002:8608 643.52399:1843 643.53601:723 643.71997:41 643.901:150 643.99402:89 643.99799:45 644.034:77 644.04602:240 644.16998:183 644.27502:37 644.29102:138 644.37903:106 644.41498:85 644.46399:114 644.50403:353 644.51599:45 644.52002:780 644.52399:963 644.52802:527 644.53998:211 644.729:41 644.745:110 644.79303:118 644.80499:41 644.89001:236 644.96997:300 645.00201:158 645.276:53 645.29602:41 645.43701:45 645.86298:81 646.03198:142 646.13202:41 646.33002:183 646.60303:146 646.64398:37 646.77197:85 646.93298:122 647.36401:211 647.91602:45 648.71399:77 649.836:41 650.34003:150 659.78003:49 675.48999:207
Unknown	11.47204	309.4978	1260.048	[2M+Na]+	Positive	null	null	null	null	50-65_Bruker Mouse tissues_Mouse_All_pos%168736	4	641.50897:690 642.51599:244 643.31897:99 643.52002:480
Unknown	11.47204	370.1779	1260.048	[2M+Na]+	Positive	null	null	null	null	50-65_Bruker Mouse tissues_Mouse_All_pos%168738	139	265.254:151 359.11401:19 545.65601:172 625.073:19 626.68103:53 639.49799:177 639.50201:122 640.495:105 640.55603:187 640.56403:183 640.57202:172 640.57599:290 640.72803:101 640.93597:90 641.10901:19 641.14099:252 641.21301:67 641.32098:50 641.341:55 641.349:57 641.37299:181 641.38098:101 641.43701:217 641.46503:196 641.48102:132 641.50897:18281 641.513:86689 641.54498:771 641.54901:416 641.55798:27 641.66998:21 641.68597:175 641.72601:19 641.83002:19 641.83398:95 641.86603:55 641.87:19 641.87799:120 641.89001:170 641.89398:44 641.90997:42 641.922:19 641.92603:19 641.94202:38 642.02301:19 642.05902:107 642.06299:19 642.151:19 642.18701:27 642.21503:50 642.22699:23 642.24701:59 642.25897:82 642.263:284 642.26703:61 642.27899:160 642.29901:21 642.47198:168 642.48798:334 642.508:1012 642.51202:8937 642.51599:21234 642.52002:11052 642.54797:225 642.552:192 642.56403:19 642.633:111 642.70898:103 642.71301:88 642.79303:19 642.82501:124 642.909:23 643.03802:38 643.07397:164 643.13397:162 643.15002:86 643.15399:44 643.263:78 643.315:50 643.35101:50 643.5:38 643.50403:284 643.508:507 643.51202:1038 643.51599:2816 643.52002:2529 643.52399:1434 643.52802:545 643.53198:233 643.53601:284 643.552:46 643.56:158 643.62799:63 643.724:143 643.737:50 643.74902:23 643.87299:50 644.086:25 644.09802:82 644.12598:107 644.15399:65 644.30701:19 644.383:111 644.46399:158 644.46802:93 644.49597:114 644.5:484 644.51599:461 644.52002:416 644.52399:919 644.52802:105 644.54401:204 644.57599:50 644.66498:59 644.677:50 644.71698:95 644.82898:19 644.914:21 645.08301:141 645.10303:40 645.24799:53 645.48102:55 645.48499:44 645.49701:50 645.62201:86 645.638:46 645.64203:42 645.90302:124 645.98798:42 645.992:46 647.41302:151 647.43298:101 649.073:71 649.46399:124 653.03998:86 663.94202:38 665.50897:109 735.948:240 846.09302:19
Unknown	11.47204	374.1156	1260.048	[2M+Na]+	Positive	null	null	null	null	50-65_Bruker Mouse tissues_Mouse_All_pos%168739	119	614.46503:346 635.59302:97 639.48999:295 640.49103:234 640.56403:72 640.56799:241 640.57202:191 641.43298:140 641.461:259 641.46503:158 641.47699:346 641.48102:151 641.50897:9218 641.513:150023 641.54102:821 641.54498:72 641.54901:270 641.56201:58 641.62201:382 641.66199:40 641.66998:100 641.72601:158 641.73798:76 641.758:43 641.78198:115 641.82599:32 641.83002:36 641.83801:40 641.86603:36 641.922:392 641.92603:32 641.92999:202 641.97498:47 642.03497:32 642.047:32 642.06299:32 642.091:64 642.099:212 642.25098:288 642.25897:64 642.263:208 642.26703:204 642.34802:216 642.37598:68 642.38:79 642.40002:191 642.48401:209 642.51202:7058 642.51599:50043 642.52002:9715 642.54797:50 642.62:238 642.73297:281 642.74902:68 642.77301:32 642.77698:148 642.93799:97 642.974:176 642.98999:79 643.05402:83 643.09399:32 643.09802:223 643.10199:119 643.18201:306 643.198:32 643.21002:72 643.37097:43 643.51202:1699 643.51599:6301 643.52002:4407 643.52399:3392 643.52802:205 643.53198:198 643.59998:119 643.66803:173 643.77301:79 643.797:36 643.86902:126 643.88098:234 643.91302:155 643.97803:68 643.98999:166 644.09003:40 644.26703:256 644.29102:94 644.38702:97 644.39099:90 644.51599:378 644.52002:670 644.52399:166 644.52802:223 644.90198:68 645.01801:36 645.09497:230 645.211:79 645.29999:295 645.35999:259 645.38397:90 645.48102:86 645.60901:68 645.85498:36 646.01599:112 646.10797:79 646.185:130 646.26898:176 647.04199:68 647.29199:112 647.48499:79 648.58502:270 648.94397:83 649.23499:68 649.25897:198 665.51801:245 666.51801:490 666.53101:86 685.46301:295 754.67297:227 767.99902:151 780.83099:90
Unknown	8.684783	343.0168	1261.762	[2M+Na]+	Positive	null	null	null	null	50-65_Bruker Mouse tissues_Mouse_All_pos%168783	143	204.088:302 204.091:235 204.10899:125 332.12601:114 365.92801:58 366.004:36 366.04901:62 366.13699:908 366.14001:23116 366.14301:588 366.14899:144 366.16101:87 366.164:83 366.16699:19 366.21301:19 366.30399:9 366.392:31 366.461:37 366.69501:9 366.707:57 366.80701:41 366.83401:55 366.87299:23 366.94901:32 367.134:140 367.13699:163 367.14001:158 367.14301:2081 367.146:1181 367.30701:19 367.38:30 367.526:10 367.659:66 367.82901:38 367.853:26 367.91101:10 367.96301:54 367.966:26 368.13901:237 368.14499:309 368.14801:218 368.15701:37 368.46701:26 368.50299:57 368.543:9 368.74701:10 369.16901:12 369.30899:9 369.495:86 370.396:87 370.64301:65 509.202:56 528.19:444 528.19299:510 528.19702:218 528.20099:125 528.20398:83 528.20801:67 529.19397:122 529.198:150 532.27197:10 532.33398:74 554.50702:105 554.51501:94 555.90997:65 571.85101:101 572.51703:376 572.521:134 572.52502:413 572.52899:571 572.53302:124 573.52502:193 573.52899:165 573.53302:31 573.53699:90 620.59302:151 690.229:49 690.24103:136 690.245:195 690.24902:277 690.25403:40 690.27002:135 690.29901:87 690.43701:42 691.24402:52 691.24799:61 691.25201:138 691.25598:61 731.45801:28 734.56598:89 734.57001:71 734.57397:108 734.578:42 734.58301:40 735.58698:25 896.60999:23 896.61499:50 896.61902:92 896.62903:260 896.633:276 896.638:53 896.64801:124 896.68597:24 897.61499:69 897.62:155 897.62402:46 897.62903:81 897.63397:92 897.63898:43 897.672:9 898.64001:70 898.64398:21 899.646:23 1057.66199:22 1059.71704:20 1060.69604:22 1099.68896:67 1099.70398:24 1099.70996:9 1099.71497:77 1099.71997:58 1099.73096:45 1100.70203:171 1100.70703:39 1100.71204:68 1100.71802:58 1100.72302:65 1101.72095:60 1101.72595:41 1101.73206:48 1102.15698:28 1243.755:18 1248.43701:27 1259.73303:45 1261.72302:41 1261.745:163 1261.75098:323 1261.75696:300 1261.76196:338 1261.76794:748 1261.77295:244 1261.77905:95 1261.78503:52
Unknown	8.684783	345.5451	1261.762	[2M+H]+	Positive	null	null	null	null	50-65_Bruker Mouse tissues_Mouse_All_pos%168784	132	204.091:109 283.29001:135 330.116:71 365.92499:53 366.034:11 366.12201:172 366.13699:1024 366.14001:25773 366.14301:1788 366.164:250 366.16699:10 366.258:20 366.30099:59 366.379:28 366.655:48 366.66101:50 366.698:9 366.707:9 367.13699:415 367.14001:516 367.14301:2929 367.146:707 367.15201:143 367.155:58 367.168:93 367.17099:37 367.298:52 367.328:66 367.435:9 367.44699:9 367.67099:75 367.71399:63 367.884:11 368.142:165 368.14499:589 368.14801:136 368.224:23 369.151:21 369.22699:54 369.37601:24 369.55899:9 370.168:45 381.457:9 384.14899:67 385.15799:58 492.17599:60 511.63:11 528.18201:62 528.18597:175 528.19:80 528.19299:85 528.19702:267 528.20099:416 528.21899:57 528.521:43 529.19397:59 530.19299:19 530.20001:72 530.20697:9 554.50702:71 554.51099:69 572.19598:9 572.49902:86 572.50201:50 572.51398:100 572.521:66 572.52502:520 572.52899:310 572.53302:410 572.53998:72 573.52197:70 573.52502:199 573.52899:80 573.53302:70 573.53699:77 573.54102:47 574.52698:72 590.47699:64 619.289:56 690.224:64 690.23297:128 690.24103:233 690.245:170 690.24902:112 690.25403:87 690.258:81 690.26599:80 690.27399:117 691.23499:64 691.24799:190 691.25201:37 691.25598:66 734.57001:150 734.578:123 734.604:46 735.56598:51 735.578:74 735.58301:55 735.58698:92 736.59601:75 896.62402:137 896.62903:109 896.633:139 896.638:421 897.62402:18 897.63397:49 897.64801:121 898.61102:50 1058.68701:102 1060.71204:53 1099.70398:60 1099.70996:59 1099.71497:120 1100.70203:10 1100.71204:118 1102.71399:50 1206.81396:37 1228.88794:51 1243.755:40 1259.75:62 1259.94104:68 1261.73401:103 1261.75098:292 1261.75696:209 1261.76196:154 1261.76794:143 1261.77295:153 1261.77905:51 1261.78503:20 1261.81799:49 1261.86902:26 1261.948:21
Unknown	12.62596	373.4187	1264.041	[2M+Na]+	Positive	null	null	null	null	50-65_Bruker Mouse tissues_Mouse_All_pos%168884	214	340.29401:445 491.89099:523 517.29901:145 522.797:282 620.19501:182 623.55499:395 636.02802:91 638.57397:186 640.10303:45 640.612:436 641.18103:168 641.27698:132 642.41602:418 642.46802:454 642.57599:318 642.73297:50 642.78101:55 642.81702:155 642.86902:95 642.88501:245 642.91302:141 643.02197:145 643.06201:273 643.09003:41 643.11401:45 643.12598:323 643.16602:214 643.20203:164 643.22302:486 643.40302:109 643.41901:182 643.44702:264 643.45502:105 643.46698:645 643.47101:268 643.47498:441 643.48401:459 643.492:209 643.49597:532 643.5:409 643.52802:315134 643.53198:52275 643.55603:1672 643.56:8829 643.56403:4754 643.67999:186 643.68402:323 643.68799:86 643.72803:109 643.737:204 643.74103:114 643.745:449 643.74902:359 643.76501:418 643.77698:332 643.78101:136 643.78497:131 643.789:95 643.83698:295 643.841:509 643.84497:313 643.849:300 643.85303:41 643.86102:59 643.87701:450 643.88098:136 643.88501:336 643.88898:323 643.92902:41 643.93298:136 643.93701:818 643.94098:300 643.94501:41 643.94897:41 643.98199:204 644.01001:86 644.01398:191 644.078:82 644.08197:287 644.09802:337 644.10199:314 644.10602:323 644.10999:127 644.11401:340 644.13397:41 644.18597:41 644.19:314 644.20697:195 644.263:41 644.26703:41 644.27502:300 644.27899:1739 644.28302:791 644.28699:132 644.29102:41 644.33899:164 644.35101:395 644.41101:41 644.492:236 644.508:1186 644.52802:13577 644.53198:140055 644.56:368 644.56403:304 644.64899:68 644.67297:55 644.71698:309 644.737:164 644.75299:200 644.84601:273 644.89398:159 644.91803:173 644.95398:105 645.00201:168 645.01801:41 645.06299:204 645.07501:114 645.09497:59 645.26801:41 645.30402:45 645.31201:250 645.32001:164 645.328:100 645.33197:123 645.336:114 645.41998:218 645.44501:45 645.48102:95 645.48901:350 645.49701:241 645.513:391 645.51703:877 645.52899:1781 645.53302:15695 645.53699:8819 645.54102:7439 645.56897:109 645.57703:195 645.60498:586 645.72198:50 645.75:95 645.758:523 645.77399:400 645.79102:41 645.81097:241 645.83899:223 645.883:50 646.01202:264 646.052:245 646.13202:173 646.16101:150 646.25299:214 646.30103:109 646.34601:100 646.37799:118 646.39001:86 646.495:145 646.52301:100 646.52698:423 646.53101:123 646.53497:950 646.539:622 646.54303:1249 646.547:482 646.64001:41 646.64801:50 646.67603:91 646.70801:159 646.80902:191 646.841:91 646.91699:86 646.96198:100 647.03802:309 647.19501:50 647.284:45 647.29602:209 647.31201:123 647.401:145 647.42499:173 647.534:254 647.55402:218 647.59802:109 647.63397:268 647.703:41 647.73102:91 647.80298:132 647.88397:145 647.90802:136 647.94:41 647.99701:232 648.388:132 648.573:214 648.62201:91 648.91998:41 648.92798:45 649.10101:41 649.12598:154 649.15399:182 649.29901:100 649.505:150 649.88:259 649.94501:318 650.22699:114 651.04303:41 651.19202:45 651.45099:50 651.92798:41 652.10999:200 653.82501:45 653.974:282 662.06299:50 663.92603:45 667.53601:404 746.76599:295
Unknown	12.61521	373.0763	1264.069	[2M+Na]+	Positive	null	null	null	null	50-65_Bruker Mouse tissues_Mouse_All_pos%168890	196	428.74399:44 600.97803:39 616.56598:99 617.56097:83 617.57599:10 623.23401:122 642.42798:47 642.44:29 642.54401:12 642.56403:98 642.57202:161 642.57599:112 642.58002:460 642.58398:146 642.59198:55 642.96198:48 643.026:10 643.08197:20 643.11798:58 643.22302:28 643.24701:60 643.26703:61 643.271:34 643.27502:10 643.323:12 643.33502:40 643.34698:44 643.35498:23 643.41498:55 643.45099:31 643.47101:45 643.48798:79 643.52802:78141 643.53198:8677 643.55603:267 643.56:2204 643.56403:652 643.63202:13 643.67999:23 643.68402:122 643.73297:62 643.74103:22 643.745:164 643.74902:117 643.77698:88 643.78101:124 643.78497:10 643.80902:147 643.83301:115 643.83698:106 643.841:90 643.84497:63 643.849:40 643.85303:72 643.87701:112 643.88098:43 643.88501:98 643.88898:10 643.91302:12 643.93298:46 643.93701:165 643.94098:11 643.98199:26 644.01801:13 644.03802:22 644.04999:64 644.06598:82 644.07001:33 644.078:127 644.08197:31 644.09003:66 644.09802:42 644.10199:30 644.10602:31 644.10999:97 644.11401:33 644.12598:34 644.146:32 644.16998:178 644.203:10 644.27502:125 644.27899:230 644.28302:184 644.28699:12 644.29102:30 644.42798:54 644.46399:56 644.47998:33 644.52802:7013 644.53198:26662 644.53601:1328 644.56:26 644.56403:39 644.80103:48 644.84998:25 644.974:64 644.99402:25 645.06299:22 645.091:37 645.10699:60 645.18701:10 645.20697:22 645.23499:10 645.24402:61 645.27197:26 645.284:10 645.29602:40 645.30798:71 645.336:40 645.34003:63 645.35602:26 645.36798:20 645.41602:26 645.505:45 645.521:51 645.52502:144 645.52899:694 645.53302:3116 645.53699:3882 645.54102:131 645.60498:14 645.64203:10 645.72198:39 645.742:50 645.76202:39 645.79901:25 645.81897:10 645.89502:11 645.91901:38 645.94299:10 645.992:12 646.008:43 646.02399:60 646.07599:26 646.12:23 646.16498:46 646.27301:47 646.28101:41 646.28497:55 646.34198:11 646.45001:10 646.48297:25 646.50702:11 646.51099:20 646.53101:145 646.53497:191 646.539:241 646.54303:151 646.547:64 646.56702:78 646.80499:26 646.85303:40 646.91302:22 646.92902:31 647.04199:13 647.07397:24 647.159:51 647.19897:22 647.24402:20 647.25598:20 647.29999:67 647.42102:36 647.50098:24 647.505:59 647.88397:29 648.323:41 648.33899:12 648.38397:28 648.46399:69 648.70203:28 648.86798:10 648.99298:25 649.12598:11 649.255:25 650.10999:39 650.22302:56 650.44098:24 651.86298:10 653.99103:13 657.32202:20 659.5:93 660.362:24 662.95099:22 667.52002:71 667.52399:88 667.52802:52 667.53198:195 667.55701:52 668.53101:322 668.539:110 669.534:83 669.53802:104 670.24701:10 670.53802:58 671.52197:48 671.97302:13
Unknown	12.55418	373.7607	1264.074	[2M+Na]+	Positive	null	null	null	null	50-65_Bruker Mouse tissues_Mouse_All_pos%168897	230	340.29401:540 375.569:201 523.76099:52 596.12598:350 604.54199:453 605.54303:396 613.66101:373 620.48297:121 638.578:212 640.50299:385 640.58801:408 640.69202:224 641.18903:643 641.35699:109 642.58002:172 642.59198:52 642.62:143 642.77301:115 642.86902:57 642.92499:310 642.99799:275 643.06598:253 643.138:115 643.15002:57 643.15399:275 643.22302:195 643.23499:161 643.24298:339 643.255:264 643.27502:253 643.315:425 643.33502:235 643.37903:189 643.39502:350 643.47998:367 643.48798:425 643.492:230 643.52399:72376 643.52802:411120 643.53198:77673 643.55603:9694 643.56:9267 643.56403:4890 643.57202:57 643.67999:340 643.68402:711 643.70801:63 643.71198:172 643.74103:683 643.745:1275 643.74902:161 643.76898:184 643.77698:908 643.78101:166 643.79303:230 643.81702:132 643.82098:310 643.83698:368 643.841:321 643.84497:1085 643.849:477 643.85303:109 643.87701:230 643.88098:626 643.88501:327 643.88898:69 643.909:402 643.91699:815 643.92102:178 643.92902:115 643.93298:603 643.93701:626 643.94098:161 643.94501:172 643.96899:121 643.99799:52 644.01001:241 644.034:195 644.078:374 644.08197:207 644.086:104 644.09802:121 644.10199:855 644.10602:615 644.10999:402 644.11401:516 644.11798:57 644.14203:103 644.15802:327 644.17401:121 644.18597:57 644.19:52 644.198:207 644.21503:52 644.23102:132 644.25897:115 644.263:126 644.271:52 644.27502:534 644.27899:1819 644.28302:913 644.28699:235 644.29102:115 644.44397:109 644.448:189 644.48798:57 644.52802:71211 644.53198:136256 644.53601:7525 644.56:838 644.56403:523 644.56799:442 644.685:264 644.69299:52 644.73297:115 644.75299:149 644.75702:201 644.78101:57 644.854:52 644.88599:815 644.93402:52 644.93799:52 644.95001:230 644.95398:109 645.01398:155 645.07501:241 645.091:189 645.099:356 645.11902:321 645.12701:109 645.13098:86 645.151:465 645.15503:270 645.159:212 645.16302:121 645.19098:109 645.24402:75 645.28003:114 645.284:52 645.29199:57 645.33197:299 645.36401:327 645.38:534 645.388:138 645.41199:126 645.43701:115 645.50098:476 645.51703:867 645.521:2043 645.52502:1642 645.52899:13171 645.53302:19750 645.53699:7709 645.54102:3306 645.55298:178 645.55701:557 645.56897:57 645.646:63 645.71399:132 645.73401:57 645.75403:132 645.76599:212 645.78198:350 645.83899:149 645.85101:103 645.89099:126 645.97998:212 645.98401:247 646.01202:184 646.01599:143 646.02002:287 646.052:109 646.07202:63 646.26099:132 646.31403:442 646.34198:327 646.354:115 646.40198:52 646.479:57 646.53101:1676 646.53497:304 646.539:545 646.54303:149 646.547:212 646.55103:333 646.60303:52 646.63202:161 646.68402:57 646.72803:57 646.76398:143 646.789:247 646.83301:143 646.83698:52 646.92902:275 646.98602:178 647.02197:172 647.05798:115 647.11902:327 647.16302:207 647.19501:138 647.19897:52 647.27197:138 647.29602:86 647.328:63 647.578:172 647.63397:241 647.828:235 648.01703:143 648.15399:304 648.323:121 648.35101:362 648.44:304 648.56097:212 648.565:132 648.68597:356 648.90399:63 649.28699:241 649.61798:344 649.763:264 649.83197:132 649.86798:195 650.86902:241 651.66101:230 652.97498:132 656.31598:138 660.95203:132 668.49799:281 671.88702:178 686.78497:126 694.61499:218
Unknown	8.878164	238.9312	1265.735	[M+K]+	Positive	null	null	null	null	50-65_Bruker Mouse tissues_Mouse_All_pos%168930	38	607.461:27 616.46802:52 629.43402:20 631.513:69 651.30103:87 695.77899:118 707.58698:61 726.54797:89 731.27002:42 757.55902:11 757.59399:13 799.50598:86 800.388:74 802.78998:10 808.50598:9 826.53302:55 833.65198:9 841.56:48 846.53998:32 874.62:73 886.203:139 915.68402:111 918.60901:83 919.65503:95 962.19299:35 965.56403:75 991.06299:78 1006.10901:92 1027.50598:54 1049.12305:91 1062.65601:75 1073.422:80 1164.755:63 1242.80603:33 1250.698:59 1265.70105:43 1265.71802:119 1265.74097:41
Unknown	8.878164	287.5657	1265.735	[2M+H]+	Positive	null	null	null	null	50-65_Bruker Mouse tissues_Mouse_All_pos%168934	23	712.55603:45 782.53497:30 784.51099:85 804.53601:113 808.51898:107 826.54199:42 826.55603:92 827.539:78 832.00299:15 840.34302:187 895.60498:123 908.55603:77 974.61102:93 975.33801:153 1082.52197:75 1114.48901:107 1139.73206:130 1161.96399:72 1219.87097:78 1225.60498:15 1265.73499:32 1265.75806:33 1265.76904:95
Unknown	8.878164	340.9092	1265.735	[2M+Na]+	Positive	null	null	null	null	50-65_Bruker Mouse tissues_Mouse_All_pos%168935	25	1079.37903:12 1093.68103:11 1129.46802:69 1249.99805:41 1262.72998:64 1264.32202:25 1264.755:41 1265.46497:34 1265.68994:113 1265.70105:147 1265.71802:120 1265.724:347 1265.729:1038 1265.73499:2442 1265.74097:4066 1265.74597:469 1265.75195:193 1265.77502:27 1265.78003:35 1265.78601:25 1265.82495:43 1265.83606:16 1265.98303:41 1266.07898:11 1266.203:46
Unknown	8.152101	523.0718	1266.619	[2M+NH4]2+	Positive	null	null	null	null	50-65_Bruker Mouse tissues_Mouse_All_pos%168956	518	232.084:75 232.089:180 256.08099:46 256.08401:76 257.08499:136 264.272:110 274.09201:1076 274.09399:309 274.09698:143 275.09399:54 275.09601:255 275.12799:72 275.56601:33 292.09399:100 292.09698:108 292.10001:106 292.10199:730 292.10501:537 292.10999:180 292.116:40 292.17801:48 292.302:23 293.104:103 293.10699:110 310.117:86 314.082:52 316.086:53 316.09399:41 316.09698:215 316.10001:427 316.103:1066 316.10599:689 316.108:349 317.10001:136 317.103:49 317.10599:284 317.108:188 317.11099:113 317.41599:32 320.203:48 334.108:132 334.11099:430 334.11401:2795 334.117:608 334.14001:9 334.84698:24 335.10999:119 335.11301:294 335.116:623 335.11899:494 335.97699:87 336.76401:31 336.78101:33 356.09299:131 356.09601:123 356.099:68 358.11801:83 359.12:31 363.28601:26 366.134:93 366.13699:382 366.14001:384 366.14301:355 367.146:108 367.14899:49 377.129:61 454.14499:239 454.15201:146 454.155:210 454.15799:807 454.16199:266 454.34399:38 454.39099:29 454.42801:37 455.15701:75 455.16101:168 455.95499:45 496.159:89 496.16599:57 496.17001:60 497.79599:10 519.13:109 528.19299:175 528.19702:60 544.18597:81 546.20398:9 558.55499:49 558.56598:44 559.29303:114 559.573:98 560.55902:67 560.56598:65 569.242:36 573.146:105 576.37201:10 576.56201:324 576.56598:464 576.57001:605 576.57397:1241 576.57703:645 576.58502:87 576.59302:82 576.66498:62 577.56201:48 577.56598:97 577.57001:168 577.57397:257 577.578:654 577.58099:65 577.58502:61 577.66901:66 577.69897:51 577.703:11 578.57501:50 578.58197:128 578.88702:21 579.58398:52 580.15997:9 583.20599:61 584.20801:65 589.19702:62 590.20001:101 594.56897:51 594.573:127 594.57703:101 594.58099:156 594.58502:261 594.58801:67 594.59198:191 595.57703:96 595.58099:262 595.58502:116 595.58899:88 595.59601:217 596.08698:43 596.31097:22 596.50098:21 596.59302:246 597.57599:107 597.59497:77 597.599:68 598.88898:31 599.19501:65 603.55402:30 605.16101:55 605.16901:114 605.17297:278 605.177:374 605.18103:967 605.185:825 605.18799:232 605.20001:10 605.43402:42 606.16998:141 606.17401:61 606.18201:105 606.18597:283 606.19:142 606.19397:94 606.20502:18 606.26398:50 607.164:37 607.18402:60 607.19202:253 607.19598:70 607.20001:85 607.203:34 608.18701:107 608.20599:73 608.21002:169 608.22998:50 616.21198:108 617.21503:56 621.16498:53 625.19202:170 625.19598:61 625.20001:225 625.20398:190 625.20801:801 625.21198:752 625.216:263 625.21997:58 625.23199:105 626.20203:120 626.20599:178 626.21002:143 626.21399:57 626.21802:78 626.22998:60 627.20398:26 627.20801:93 627.224:91 628.216:52 639.22998:62 643.22699:47 645.12299:64 647.16302:65 647.18298:98 647.18701:1258 647.19098:719 647.19501:447 647.19897:80 647.203:41 647.21503:74 648.19:110 648.19397:124 648.20599:78 648.21002:168 648.85101:11 649.15002:81 649.19397:76 649.20599:148 650.19897:63 652.388:93 653.09601:28 657.21698:68 657.22498:282 657.23297:258 657.237:1001 657.24103:378 657.245:74 657.27002:59 657.31403:11 658.224:25 658.22803:64 658.23602:131 658.23999:438 658.24402:271 658.25201:143 659.22302:76 659.23901:218 659.24298:220 660.63:20 661.88397:96 662.24597:51 662.35199:32 663.16302:61 663.16699:86 664.75:21 667.005:9 667.21698:83 667.22601:89 699.245:126 699.24902:110 700.24597:58 738.61298:141 738.617:80 738.62097:24 738.62598:194 738.63:185 738.63397:35 738.638:104 739.62402:58 739.62799:251 739.63702:85 740.63599:69 743.758:51 743.78003:46 746.25098:73 752.24402:48 755.49902:65 756.62201:191 756.62701:72 756.63098:295 756.63501:84 756.64001:185 756.66101:56 757.633:97 757.64099:148 757.646:132 757.97302:25 758.39099:39 758.64001:15 758.64801:46 758.81:10 768.24402:61 769.245:62 769.25403:80 770.25098:138 770.29498:109 778.60797:68 779.45599:41 787.24902:135 787.25403:224 787.258:132 787.26202:560 787.26703:243 787.271:216 787.276:149 787.29797:102 788.25299:173 788.271:95 788.27502:70 789.00403:23 789.258:73 789.28003:41 789.29401:69 789.29797:54 789.30701:62 790.28601:54 805.27301:23 809.23901:48 809.95099:50 810.23901:13 817.08502:23 819.28998:82 819.362:89 820.27301:70 820.30499:10 821.32599:72 828.28998:45 844.211:84 864.97998:133 882.672:39 900.672:106 900.677:237 900.68103:203 900.68597:45 900.69098:54 900.69598:67 901.66998:32 901.67902:111 901.68402:92 901.69299:37 901.698:159 902.67798:50 902.68701:20 915.30603:42 918.68103:93 918.69:67 918.70001:95 918.70502:203 918.724:77 919.68402:67 919.68799:207 919.69299:154 919.698:147 919.703:22 920.68701:139 920.69202:136 920.72101:24 921.69098:76 922.00403:22 931.30902:133 939.30103:35 941.25299:66 948.32703:92 949.30798:91 949.31702:115 950.32703:59 952.43597:42 953.34497:89 953.995:55 955.50201:45 955.98199:61 955.99597:105 956.00598:83 957.50403:80 958.29797:105 958.646:43 961.71698:39 962.453:57 969.60199:72 970.80499:48 971.28802:51 971.836:49 972.315:132 972.33502:124 972.33899:45 972.34399:84 972.349:50 973.302:51 974.888:11 976.461:22 976.505:152 977:70 981.33899:67 982.341:9 989.52802:29 990.18103:23 990.315:105 990.32001:163 990.32501:61 990.33002:179 990.33502:423 990.34003:1839 990.34497:1333 990.34998:521 990.35498:277 990.35999:43 990.375:69 990.659:45 990.888:38 991.30701:25 991.31702:64 991.33197:145 991.33698:526 991.34198:262 991.34698:436 991.35199:161 991.35699:234 991.362:115 991.37598:105 991.40601:44 991.41101:29 992.21899:30 992.32898:27 992.33398:102 992.34399:293 992.349:70 992.35901:87 992.36401:109 992.922:11 993.172:54 993.31598:68 993.34601:45 993.35101:87 993.35602:51 993.36102:54 993.36603:74 994.354:94 994.37402:38 994.52399:61 1008.34998:43 1032.34204:51 1032.36304:65 1032.36804:70 1032.38306:9 1033.35999:49 1034.33203:55 1070.36902:24 1087.01099:140 1090.79297:76 1094.047:71 1096.99695:95 1101.03296:103 1101.03796:59 1101.04297:351 1101.04895:164 1101.53198:85 1101.54199:118 1101.55298:116 1101.56299:59 1102.026:107 1102.047:109 1102.052:46 1102.19897:21 1103.51904:116 1103.776:44 1103.80798:79 1104.76001:11 1111.55798:82 1111.56299:64 1115.71997:39 1118.599:25 1120.14502:9 1122.03198:115 1122.04797:305 1122.49902:75 1122.53101:67 1122.53601:126 1122.54102:86 1122.552:166 1122.55701:113 1122.56799:56 1122.78003:45 1123.04504:115 1123.05603:253 1123.06104:97 1123.77698:117 1128.505:23 1128.98401:72 1152.39502:71 1152.40601:84 1153.38904:52 1154.43298:94 1169.81201:48 1191.771:135 1191.78198:171 1192.75:72 1192.76599:41 1192.77698:98 1192.78198:54 1192.78796:9 1192.79297:9 1192.85901:67 1193.78296:41 1194.11096:30 1194.79004:36 1194.828:55 1196.78198:18 1209.78003:159 1209.78503:147 1209.79602:27 1210.78198:55 1210.79797:39 1210.80396:18 1211.80103:26 1212.80396:57 1232.75403:61 1239.10901:62 1247.33606:56 1247.59302:20 1247.599:91 1248.09595:38 1248.13501:30 1248.57703:85 1249.59595:67 1249.75195:20 1250.10999:97 1255.57898:28 1258.54199:51 1259.08704:74 1264.59204:74 1265.08801:76 1265.80798:64 1266.56897:109 1267.10999:36
Unknown	13.37135	371.694	1268.09	[2M+Na]+	Positive	null	null	null	null	50-65_Bruker Mouse tissues_Mouse_All_pos%168990	45	619.521:404 619.53699:614 643.52399:756 644.59601:352 644.59998:359 644.612:980 645.27197:307 645.49298:232 645.521:404 645.53699:2058 645.54102:10800 645.54498:13156 645.54901:1160 645.58099:75 645.60498:314 646.53101:1347 646.539:561 646.54303:1706 646.547:6997 646.55103:786 646.55499:67 646.93701:247 647.54602:546 647.54999:486 647.73102:614 647.87598:165 648.54498:449 648.565:711 648.97601:546 661.50897:591 670.60303:771 670.61603:269 670.62:442 670.62799:434 671.55499:1557 671.55902:1811 671.56299:913 671.56702:464 671.60797:427 672.23999:576 672.54401:599 672.56:531 673.57397:105 722.60199:344 1268.00598:67
Unknown	8.342852	229.0577	1272.44	[M+H]+	Positive	null	null	null	null	50-65_Bruker Mouse tissues_Mouse_All_pos%169152	10	550.55603:247 658.23999:836 930.48798:538 963.97101:509 1091.06494:371 1100.59204:371 1101.01697:487 1102.026:443 1181.76501:356 1205.73596:502
Unknown	7.793767	520.0916	1274.587	[2M+Na]2+	Positive	null	null	null	null	50-65_Bruker Mouse tissues_Mouse_All_pos%169239	151	274.09201:75 292.10501:91 314.08499:296 315.09:129 334.022:70 334.11401:92 357.10001:88 410.04999:112 414.11099:105 528.19702:99 548.51501:89 548.54401:120 549.53802:74 549.54901:160 550.53302:27 550.67102:77 567.55499:119 568.55499:60 569.57397:78 605.177:689 605.18103:598 605.185:644 605.18799:418 605.23102:35 606.17401:126 606.18201:123 606.18597:173 606.19:89 607.18799:103 621.15399:103 625.21198:84 627.16901:120 628.15601:38 628.164:84 631.22302:66 643.14203:113 645.14301:74 647.18701:253 647.19501:998 647.19897:230 647.203:82 647.21899:17 647.24799:85 648.16998:106 648.19397:74 649.146:115 649.19397:95 649.20203:60 658.21997:117 663.16302:212 669.16498:173 669.16901:200 669.17297:122 669.18201:70 670.18103:123 670.185:52 671.17297:99 677.68103:145 685.177:60 691.16901:113 692.18103:48 710.60498:148 717.07599:96 728.21698:13 729.60199:71 809.25702:99 941.49103:152 948.323:87 949.33197:52 960.98999:94 962.104:32 962.44299:141 972.33002:60 981.45801:185 990.33002:66 990.34003:29 990.34497:80 991.35699:126 1012.315:57 1032.36304:63 1034.38306:92 1056.28796:82 1086.547:169 1095.52502:96 1098.99597:102 1105.02795:57 1107.54004:92 1108.02502:98 1108.05103:137 1108.53601:138 1108.54102:89 1108.54602:87 1109.03699:119 1109.51099:124 1109.51599:189 1109.53198:85 1110.98804:71 1116.995:115 1127.98901:82 1128.005:127 1129.021:27 1129.98901:52 1130.021:95 1130.521:113 1130.53198:31 1130.53699:69 1130.55896:13 1130.82996:71 1131.00598:95 1131.01599:48 1131.51196:223 1181.73706:39 1204.72498:67 1214.97205:74 1227.98901:66 1242.52698:84 1255.08496:32 1258.026:143 1265.03699:77 1265.07104:64 1266.52905:117 1266.53503:77 1266.56299:31 1267.04797:57 1268.04004:74 1272.547:95 1272.98804:15 1273.03296:204 1273.03894:102 1273.05005:249 1273.40601:71 1273.52502:292 1273.53003:340 1273.54102:81 1273.547:106 1273.55298:112 1273.55798:357 1273.56396:55 1274.02197:80 1274.03894:74 1274.04395:137 1274.06702:265 1274.50806:115 1274.54199:106 1274.59204:208 1274.604:36 1275.02795:112 1275.03894:120 1275.06201:35 1275.078:91 1275.08398:246
Unknown	7.834038	518.1226	1275.559	[2M+H]2+	Positive	null	null	null	null	50-65_Bruker Mouse tissues_Mouse_All_pos%169266	146	317.103:110 330.05801:114 358.11499:96 530.52399:136 548.52899:90 568.55103:125 605.17297:415 605.177:404 605.18103:473 605.18799:85 605.19202:159 605.19598:84 606.18597:221 606.19:215 608.44397:106 621.15698:103 621.16498:96 623.17102:56 628.15198:79 647.17102:56 647.17902:121 647.18298:247 647.18701:329 647.19098:667 647.19501:95 647.19897:373 648.19397:133 648.198:297 649.19:126 649.20203:70 649.20599:158 649.21802:12 650.68298:88 663.15503:34 669.17297:95 669.177:203 669.87402:30 670.16901:37 670.177:76 680.22601:126 680.23401:38 691.19397:47 750.578:116 787.26202:70 788.26202:58 800.91199:90 872.64099:81 941.466:177 941.47101:110 941.875:18 948.33197:45 962.979:90 963.98102:111 982.41498:55 984.461:85 984.95697:25 990.34003:271 1012.32501:84 1012.34497:27 1032.33704:30 1032.35803:69 1034.29602:12 1107.01294:136 1108.03003:92 1108.03503:84 1108.04602:138 1108.50903:12 1109.005:263 1109.01001:86 1109.01501:93 1109.03699:147 1109.5:107 1109.50598:118 1109.53198:95 1110.02795:82 1110.48706:177 1111.41003:12 1112.55005:81 1119.01697:63 1127.98401:89 1129.01001:27 1129.48901:126 1130:155 1130.01001:147 1130.5:151 1130.51599:149 1130.52698:183 1131:107 1131.02197:89 1131.50598:69 1131.52795:112 1132.00696:79 1183.52295:30 1253.56604:12 1258.07104:123 1262.71301:56 1266.05103:79 1266.073:143 1266.55701:30 1267.05298:69 1267.53796:118 1267.54895:130 1268.04504:171 1268.11804:60 1268.15796:33 1268.53601:74 1272.36096:93 1273.33203:66 1273.547:126 1273.55298:81 1273.55798:67 1273.56995:12 1273.58704:118 1273.99304:107 1274.03894:209 1274.04395:33 1274.06702:159 1274.49097:110 1274.52502:126 1274.53601:73 1274.54199:158 1274.55896:84 1274.57495:299 1274.58105:210 1274.58704:96 1274.59204:119 1275.005:64 1275.03296:122 1275.04504:145 1275.073:96 1275.078:159 1275.08997:162 1275.09497:59 1275.36694:26 1275.51904:141 1275.53601:140 1275.55298:644 1275.55896:767 1275.56995:282 1275.57605:253 1275.58704:361 1276.00598:73 1276.02795:118 1276.03406:208 1276.04004:240 1276.04504:195
Unknown	7.834038	523.2775	1275.559	[2M+H]2+	Positive	null	null	null	null	50-65_Bruker Mouse tissues_Mouse_All_pos%169267	251	272.07501:107 274.09399:121 292.10501:115 292.17801:13 314.082:70 314.08801:123 356.099:169 366.14301:79 528.19:84 548.53302:194 548.54102:67 548.55499:144 549.54199:79 549.54901:223 550.54401:71 566.19501:87 566.56:100 568.56201:54 587.185:57 605.177:589 605.18103:53 605.185:317 605.18799:281 605.20801:62 606.18201:140 606.18597:90 607.18799:73 620.27802:53 621.15698:103 625.20001:162 625.20801:33 629.164:15 647.17499:123 647.18701:124 647.19098:2189 647.19501:628 647.19897:203 647.203:132 647.21503:28 647.60199:36 647.73499:13 648.18201:236 648.19:67 648.19397:691 648.198:358 648.20203:12 648.23901:69 649.19:40 649.19397:172 649.198:94 649.21002:57 650.19501:168 650.914:13 651.41803:62 657.22498:146 657.24103:66 658.27197:161 663.17102:15 663.229:140 665.17902:91 669.16901:78 669.177:397 669.18201:159 669.21399:55 670.18103:87 670.185:98 670.18903:13 671.177:153 671.18103:49 677.203:170 685.14301:71 685.62799:75 689.198:167 689.20599:109 689.21399:47 690.18701:87 690.21997:70 691.12701:59 711.60199:63 723.24902:105 728.54102:117 729.60999:113 787.271:119 788.26703:28 789.258:44 803.935:15 809.24402:91 811.27197:69 829.28802:50 872.64099:42 888.63098:45 890.66602:140 903.65802:38 907.31097:46 929.64301:40 941.47101:102 941.96198:109 941.97198:84 941.98102:112 948.323:71 948.33197:127 948.33698:46 948.34198:78 948.34698:50 959.96997:117 970.263:100 982.98102:54 984.27698:107 985.45898:186 990.32501:57 990.34003:310 990.34497:347 990.34998:73 990.38:12 991.33197:96 991.33698:65 991.362:55 992.29401:36 993.28601:102 994.99799:16 998.31702:138 1012.32001:102 1012.34003:78 1013.32202:33 1017.32703:46 1023.93201:74 1032.34802:134 1032.35303:177 1032.35803:51 1032.36804:12 1033.33398:83 1033.35999:80 1033.36499:59 1034.36304:75 1035.31494:13 1056.34399:45 1075.72595:53 1087.04297:50 1087.51794:150 1088.04504:98 1099.505:111 1102.50403:113 1105.01294:37 1105.297:53 1107.48706:111 1108.01404:67 1108.01904:181 1108.02502:13 1108.03503:92 1108.04004:105 1108.50403:191 1108.53003:460 1108.552:17 1109.005:91 1109.021:62 1109.026:95 1109.03699:78 1109.04199:158 1109.047:63 1109.50598:78 1109.51099:109 1110.01196:96 1110.03796:59 1110.36499:42 1110.52905:41 1111.77905:51 1117.02698:171 1119.00098:70 1122.00598:134 1128:87 1128.01099:65 1128.505:127 1129.54797:150 1129.98401:105 1130.03198:98 1130.05298:28 1130.98499:123 1131.49597:169 1132.02295:102 1132.854:57 1163.729:34 1181.76501:69 1182.74402:78 1203.73096:103 1204.72998:99 1222.59204:88 1233.06995:119 1233.58203:79 1237.78894:79 1242.59399:59 1244.06702:113 1245.12903:134 1255.05701:144 1255.09094:128 1256.09497:94 1261.56006:86 1265.29004:149 1265.59998:90 1268.51904:113 1270.57703:91 1272.43396:40 1272.547:76 1272.55298:129 1272.56396:140 1273.04395:82 1273.53601:69 1273.547:44 1274.03296:69 1274.05603:104 1274.06104:45 1274.078:99 1274.54199:104 1274.55896:45 1274.56396:158 1274.57495:254 1274.58105:476 1274.58704:398 1274.59204:690 1274.59802:90 1274.745:12 1274.98804:127 1275.02197:87 1275.02795:51 1275.03894:103 1275.05005:163 1275.06201:119 1275.078:435 1275.08398:407 1275.08997:577 1275.10095:209 1275.11206:117 1275.12903:79 1275.21997:66 1275.41797:32 1275.474:117 1275.51404:66 1275.53101:96 1275.53601:181 1275.54797:38 1275.55298:266 1275.55896:174 1275.56494:328 1275.56995:809 1275.57605:108 1275.58203:471 1275.59302:171 1275.599:34 1275.604:51 1275.68298:42 1276.02795:109 1276.03406:116
Unknown	8.170072	530.2503	1277.612	[M+ACN+H]+	Positive	null	null	null	null	50-65_Bruker Mouse tissues_Mouse_All_pos%169349	333	210.07899:67 274.086:33 277.91299:9 292.108:184 292.10999:84 292.55399:23 314.08499:107 316.10001:191 334.108:83 334.11099:136 334.11401:80 334.117:48 337.94699:42 356.09601:83 356.099:128 357.10001:77 366.14001:158 403.63501:9 408.151:47 454.15799:102 455.16101:54 455.164:180 558.55499:90 558.56299:59 559.09802:62 576.55798:79 576.56201:135 576.56598:41 576.57001:216 576.57703:314 576.61902:51 577.56598:87 577.57397:177 577.578:68 577.58099:10 579.58398:69 583.203:65 594.57703:10 594.59198:67 594.59998:97 595.58099:51 595.58502:98 595.60797:86 597.58801:85 605.04401:65 605.15002:19 605.17297:154 605.177:113 605.18103:81 605.185:137 605.18799:27 605.19202:101 606.17401:70 606.17798:82 606.18201:66 606.18597:221 607.18799:130 607.19202:54 607.19598:29 607.20001:72 616.409:40 620.52197:29 621.15002:31 621.16101:72 622.16803:31 623.15503:24 625.19202:77 625.20398:93 625.20801:61 625.21198:187 625.216:62 626.20599:103 627.16498:12 627.16901:71 645.12299:46 647.18701:241 647.19098:237 647.19501:381 647.19897:90 648.00897:21 648.16602:58 648.18597:231 648.19397:81 648.198:27 648.20203:45 649.18201:130 649.19397:52 649.20599:53 650.20697:53 650.23102:82 651.32098:25 657.229:78 657.23297:235 657.237:64 657.245:86 657.25702:88 658.23999:62 658.25201:39 663.17999:41 665.224:26 669.16498:47 669.18201:45 670.19299:29 687.13397:55 717.10602:9 738.617:55 738.62598:68 745.24799:58 754.612:35 756.62701:51 756.64001:76 756.72198:131 757.64099:38 767.23102:96 779.659:51 787.258:49 787.271:62 788.26202:60 788.26703:75 789.26703:35 789.276:58 809.22998:41 809.24402:64 819.25403:48 820.94:76 822.08301:76 827.25702:53 829.284:32 830.29199:50 864.52301:177 872.65997:38 883.646:33 906.65302:57 917.30402:61 919.69299:61 927.70398:71 936.495:92 940.66498:73 948.32703:52 948.33197:236 948.33698:59 949.33197:42 950.33197:58 957.45502:110 960.27399:44 963.46002:88 975.05103:127 980.729:22 983.25897:72 983.75:67 983.95898:19 988.31897:44 990.27002:72 990.29999:48 990.31:9 990.32001:78 990.33002:67 990.33502:104 990.34003:355 990.34497:323 990.34998:483 990.35498:161 990.35999:61 990.37:80 990.46503:20 990.883:12 991.31702:50 991.33698:284 991.34198:78 991.34698:364 991.35199:60 991.35699:74 991.362:54 991.37598:49 992.09399:11 992.33899:240 992.34399:52 992.349:148 992.35901:86 992.36902:139 993.34601:25 994.77899:22 995.65802:45 996.69702:14 1003.33398:32 1012.32501:70 1015.29901:130 1032.33704:70 1033.35498:84 1033.35999:63 1037.38403:23 1037.84802:54 1053.95898:86 1059.39795:84 1091.02795:89 1099.521:33 1100.91699:34 1101.54797:76 1102.052:76 1102.55103:67 1102.56201:10 1103.08203:75 1106.50195:21 1109.026:39 1109.5:55 1109.52698:54 1110.02795:63 1110.69202:11 1111.04102:40 1111.40503:29 1111.521:71 1112.02795:48 1112.03796:41 1112.04895:34 1112.14404:30 1112.52905:284 1112.54004:48 1113.047:105 1113.53796:74 1116.01697:91 1119.52502:60 1119.54102:73 1120.46802:86 1122.03198:106 1122.04297:48 1122.53601:97 1122.54602:68 1122.76404:60 1122.88098:19 1123.33203:9 1130.05298:43 1130.52698:145 1133.00806:84 1133.02405:63 1133.03003:114 1133.03503:171 1133.04602:179 1133.05103:62 1133.50903:47 1133.52002:100 1133.53601:47 1134.04199:73 1134.04797:132 1134.53796:71 1134.54297:75 1135.00696:126 1135.04504:113 1135.05005:76 1135.54102:55 1136.50098:10 1137.64294:46 1139:66 1142.49695:93 1143.54004:74 1145.02905:72 1149.48999:78 1151.94897:61 1152.39502:53 1152.40601:26 1168.92395:78 1182.755:27 1190.49304:96 1193.75598:38 1200.04797:59 1204.72998:69 1209.78003:43 1209.78503:40 1209.79102:52 1210.78198:21 1211.78406:23 1216.401:85 1219.43994:50 1231.75305:42 1231.77002:51 1233.78198:35 1236.98096:59 1237.70496:35 1239.91101:78 1248.09595:54 1248.34204:77 1256.43201:53 1258.57605:79 1260.03101:77 1260.12598:104 1265.56604:116 1267.57703:102 1267.58899:161 1267.59399:62 1267.60596:78 1268.07898:86 1268.08496:162 1268.08997:65 1268.09595:56 1268.57495:62 1268.58606:87 1268.59204:93 1268.59802:107 1268.60303:72 1268.61499:185 1268.82898:45 1269.09399:155 1269.09998:51 1269.11597:33 1269.14502:46 1269.58496:95 1269.58997:180 1269.60095:62 1269.91199:21 1270.04102:64 1270.05298:130 1270.08105:132 1270.08704:53 1270.56604:93 1271.07397:72 1271.75098:27 1272.07898:107 1273.06702:26 1273.24194:12 1275.58203:125 1275.59302:113 1275.60999:70 1275.80798:36 1276.07397:106 1276.07898:43 1276.08496:92 1276.09094:90 1276.09595:123 1276.53699:43 1276.58801:136 1277.02405:57 1277.05798:95 1277.09705:38 1277.58899:132
Unknown	8.201632	517.3723	1278.585	[M+2H]2+	Positive	null	null	null	null	50-65_Bruker Mouse tissues_Mouse_All_pos%169364	191	275.09399:122 293.112:93 314.08499:127 316.09698:139 316.103:89 330.05499:79 334.117:194 336.064:72 356.099:77 366.146:132 454.14801:115 454.15201:81 454.16199:67 562.836:9 568.19299:67 576.56598:19 576.57001:94 576.57397:101 577.56201:103 577.57001:80 594.57703:34 594.58099:91 595.58502:11 596.586:74 605.16901:224 605.17297:214 605.177:224 605.18103:491 605.185:533 605.18799:255 605.19598:48 605.20801:107 606.12701:87 606.18201:130 606.19702:40 607.18402:64 607.19202:68 621.14203:84 622.164:29 625.21198:113 626.20599:44 627.14899:118 627.16101:231 627.16901:46 643.138:93 647.17902:132 647.18298:230 647.18701:171 647.19098:584 647.19501:9 648.18201:159 648.19:112 648.198:59 651.20801:58 657.24103:50 657.245:9 657.26202:63 669.17297:89 670.177:144 693.53101:75 693.56403:12 738.63:56 756.63501:66 756.64398:69 767.23102:60 768.21399:126 770.26001:72 787.258:52 787.26202:119 809.24799:108 810.24799:61 811.25403:71 911.45898:51 940.69:9 960.27399:58 965.00403:108 966.46503:96 966.97601:96 970.302:24 973.59399:99 987.96503:95 990.33502:104 990.34003:30 990.34497:106 990.35498:128 990.36499:45 990.37:119 991.32703:47 991.34198:79 991.34698:171 991.35199:28 991.362:38 992.34399:51 992.36902:25 993.35101:30 993.37097:60 1010.24597:25 1013.33197:134 1014.34003:44 1034.35803:65 1034.36804:47 1036.30798:61 1102.04199:95 1108.53601:59 1108.98401:114 1111.05103:79 1111.49402:131 1112.03296:113 1112.03796:250 1112.04895:98 1112.52905:180 1112.53406:66 1112.54004:243 1113.03601:77 1113.052:111 1113.53796:65 1113.54797:103 1115.19202:35 1115.86902:24 1124.41394:70 1131.02698:55 1131.50098:93 1132.95996:41 1133.03003:114 1133.04004:113 1133.54102:104 1133.547:215 1133.55701:118 1134.01599:51 1134.03699:192 1134.04199:167 1134.05798:91 1134.45801:73 1134.52698:75 1134.53796:138 1134.698:12 1135.02295:54 1135.05005:64 1135.66895:26 1135.96802:42 1136.43201:64 1136.54395:79 1144.75:18 1176.77405:38 1181.28601:86 1192.77698:48 1195.76904:23 1208.39795:22 1216.55005:51 1221.60205:59 1231.74194:72 1232.79199:42 1233.79297:59 1251.65002:30 1254.74304:9 1256.68396:50 1268.59204:10 1268.61499:78 1269.09998:58 1269.10498:109 1269.60706:102 1269.61804:69 1270.06995:88 1270.07495:82 1270.56006:52 1270.56604:56 1270.58899:97 1271.92102:97 1273.98206:15 1276.54297:77 1277.052:78 1277.06897:24 1277.09204:46 1277.92896:112 1278.01404:117 1278.05298:71 1278.08704:27 1278.54602:91 1278.552:96 1278.55701:89 1278.56299:136 1278.57996:176 1278.58496:294 1278.59094:578 1278.59705:134 1278.60205:95 1279.02698:48 1279.03796:218 1279.07202:48 1279.078:288 1279.08398:679
Unknown	13.79605	366.1681	1279.927	[M+H]+	Positive	null	null	null	null	50-65_Bruker Mouse tissues_Mouse_All_pos%169438	87	463.13901:72 494.461:179 523.46399:101 523.47101:216 523.474:140 523.48499:166 524.46399:107 524.48199:129 524.48499:105 524.48901:94 525.48602:66 525.49701:48 526.47803:197 526.48102:68 537.48499:105 538.48401:118 542.51001:207 547.466:153 561.48499:879 561.48798:551 561.492:146 561.50299:146 561.51801:57 562.49402:101 563.48602:170 564.99701:57 569.38599:148 623.50702:124 624.48401:61 637.52197:83 659.44702:171 659.49103:138 661.505:20 710.48297:46 733.55298:96 743.48199:159 744.466:125 757.46698:171 757.47601:417 757.47998:577 757.48499:201 757.49298:96 758.47803:20 758.48297:109 758.487:273 759.534:42 760.48901:94 763.86298:20 778.58099:155 901.67902:153 908.66101:127 939.75299:46 1004.784:81 1260.79004:103 1260.93005:57 1260.95801:107 1260.96399:136 1260.98596:81 1261.05396:52 1261.93103:70 1265.31299:105 1265.98901:37 1277.93506:18 1278.02502:210 1278.44995:90 1278.89099:35 1278.90198:39 1278.91895:59 1278.99902:46 1279.40601:17 1279.62195:35 1279.89905:63 1279.90503:208 1279.922:369 1279.93298:1231 1279.93896:6165 1279.94397:916 1279.94995:308 1279.96106:704 1279.97803:37 1279.98401:94 1279.98999:98 1279.995:103 1280.01196:68 1280.23901:133 1280.30701:89 1280.375:92
Unknown	8.691097	305.1369	1283.742	[M+H]+	Positive	null	null	null	null	50-65_Bruker Mouse tissues_Mouse_All_pos%169526	19	570.534:66 641.32501:57 680.48999:50 694.56897:11 697.51703:49 697.534:19 719.46899:9 734.98199:106 756.56097:51 789.49402:44 859.54102:89 883.56598:60 995.50299:48 1054.62695:21 1153.72302:94 1213.81897:51 1224.90198:77 1253.80701:99 1283.74194:57
Unknown	8.691097	341.8475	1283.742	[M+H]+	Positive	null	null	null	null	50-65_Bruker Mouse tissues_Mouse_All_pos%169527	22	297.08801:9 528.20398:53 918.61298:18 919.612:67 1211.46497:88 1251.11804:61 1273.88599:9 1281.94995:49 1283.67297:85 1283.68506:27 1283.68994:40 1283.71899:336 1283.72498:376 1283.73596:633 1283.74194:1393 1283.74695:1266 1283.75305:738 1283.75903:201 1283.77002:61 1283.776:51 1283.79297:52 1284.05896:40
Unknown	8.597367	229.2863	1283.821	[M+H]+	Positive	null	null	null	null	50-65_Bruker Mouse tissues_Mouse_All_pos%169532	2	753.047:20 906.51501:81
Unknown	7.798493	517.7032	1285.568	[2M+H]+	Positive	null	null	null	null	50-65_Bruker Mouse tissues_Mouse_All_pos%169624	253	415.27499:62 416.93799:64 533.54401:41 548.54401:94 549.54602:82 566.552:93 567.55902:80 605.177:103 606.18597:206 623.17499:57 627.177:22 646.60303:50 647.10699:113 647.18298:123 647.19098:86 647.19897:11 648.198:20 649.84003:42 653.88098:36 657.24103:37 657.245:135 658.23999:124 663.159:140 663.16699:63 669.177:51 670.177:9 672.17401:44 691.15198:86 706.14398:59 710.59698:29 710.60101:21 711.60199:49 728.60101:26 728.60602:38 728.60999:39 728.755:103 729.60999:80 767.53802:35 781.95001:80 785.44202:90 787.26703:143 797.14899:94 815.65601:33 825.22699:72 845.242:111 855.52698:91 855.66998:67 867.77502:10 872.646:52 872.65002:87 872.65503:39 873.65601:121 884.44098:57 890.65698:82 890.66199:56 890.67999:103 890.737:113 891.659:42 892.66602:82 916.302:23 931.29401:63 931.56:57 938.26801:34 939.28198:53 939.59302:62 948.323:65 948.32703:65 949.32202:90 953.85901:72 955.30103:66 956.922:54 971.31299:67 976.54999:87 982.341:69 986.00098:99 990.315:89 990.33502:61 990.34003:260 990.34497:152 990.35498:124 990.36499:131 990.40002:33 991.31702:51 991.34198:72 991.35199:76 991.35699:54 991.362:52 991.78497:31 992.349:94 992.36902:50 992.56799:9 993.70001:11 996.75201:87 997.172:72 1012.33002:34 1017.72601:74 1018.69098:51 1021.19299:19 1023.172:72 1023.99799:106 1033.18701:93 1035.31494:53 1046.63794:125 1051.83203:57 1065.03601:60 1065.651:59 1066.04895:88 1067.52795:50 1084.28296:37 1086.526:55 1088.00806:107 1091.12805:76 1097.01294:129 1097.52698:12 1105.18103:63 1105.34399:22 1108.02502:23 1108.03003:71 1109.19995:28 1109.56897:38 1119.00598:65 1119.02795:63 1119.49402:10 1119.50403:112 1120.53699:84 1121.38:72 1121.92102:9 1127.46802:98 1128.97803:63 1132.01196:28 1134.96497:136 1138.51904:77 1140.52795:59 1140.99902:57 1145.97705:81 1151.49194:84 1152.41101:11 1153.38904:50 1156.47205:72 1163.06494:74 1163.729:10 1163.75598:52 1164.37695:49 1164.79895:10 1165.42004:86 1173.46399:128 1173.50195:36 1174.375:53 1182.76099:23 1204.82397:39 1205.43896:51 1212.56201:64 1212.578:30 1213.07996:85 1219.27905:82 1219.93701:65 1229.41003:19 1230.93701:74 1233.05896:76 1233.06995:56 1233.33704:11 1233.56494:44 1233.57605:71 1233.58704:97 1240.10095:91 1241.56201:76 1244.57605:85 1245.073:80 1246.58704:33 1250.48499:81 1253.58301:80 1254.06494:77 1254.07104:128 1254.08704:48 1254.099:55 1254.46899:50 1254.58105:85 1254.60303:42 1255.05701:45 1255.07397:60 1255.07996:76 1255.55103:85 1255.56201:89 1255.573:40 1257.09399:58 1259.40698:55 1263.58496:45 1264.56396:100 1264.56995:192 1264.57495:56 1265.00903:46 1265.06494:83 1265.07104:69 1265.09302:101 1265.54895:122 1265.56104:64 1265.56604:75 1265.57202:174 1265.57703:179 1266.09595:76 1266.59094:55 1271.39001:92 1273.05005:90 1273.51294:95 1273.55298:108 1273.58704:40 1274.11206:62 1274.474:33 1274.58704:59 1274.604:56 1275.05603:18 1275.10095:57 1275.10706:121 1275.54797:130 1275.55298:11 1275.55896:88 1275.56995:135 1275.58704:23 1275.59302:141 1275.599:73 1276.05701:36 1276.07397:107 1276.09595:56 1276.55396:62 1276.56006:53 1276.56604:154 1276.57703:30 1277.02905:21 1277.06299:35 1277.07495:108 1277.45398:73 1278.75:83 1279.77405:46 1281.43994:43 1281.49097:108 1282.01794:63 1282.52197:63 1283.50305:93 1283.54895:93 1283.99097:130 1284.04797:143 1284.38306:106 1284.49597:49 1284.547:59 1285.45496:61 1285.55103:124 1285.56299:41 1285.57397:154 1285.57996:199 1285.58496:216 1286.02295:66 1286.04504:52 1286.06201:123
Unknown	7.798493	518.5705	1285.568	[2M+H]+	Positive	null	null	null	null	50-65_Bruker Mouse tissues_Mouse_All_pos%169625	120	87.165:9 274.09201:9 316.08301:105 356.09:78 356.10199:55 357.09698:137 366.146:132 367.14301:89 372.06699:87 376.12701:88 376.13:72 378.07901:66 496.17001:59 566.54102:58 605.177:45 605.185:9 607.125:10 627.12097:78 641.49298:26 647.05402:49 647.17902:62 647.18298:144 647.18701:478 647.19098:137 647.19501:838 647.19897:392 648.17798:137 648.19397:91 648.198:228 648.20203:45 648.20599:75 648.21802:43 649.20599:58 649.21002:24 650.06201:42 651.69702:18 653.45203:42 663.14301:103 664.16602:79 669.80798:29 689.198:61 719.03198:58 800.41101:143 802.14001:68 811.27197:53 845.54102:32 859.216:51 872.65002:20 890.66602:69 948.32703:59 972.94202:27 974.49298:95 1032.34802:49 1032.35303:18 1034.38306:49 1036.36902:70 1076.224:73 1086.04602:96 1087.51196:45 1089.76904:79 1096.98706:51 1103.80298:115 1104.40198:84 1107.54504:11 1117.98999:51 1118.01599:89 1119.00598:43 1119.01697:220 1119.02197:24 1119.51501:228 1119.52502:54 1119.53101:93 1119.53601:67 1119.578:28 1120.00195:89 1120.02905:126 1120.03406:77 1120.51599:77 1120.53699:91 1122.48804:114 1137.98499:49 1141.47998:49 1164.41003:58 1198.448:50 1214.00098:44 1225.65002:26 1254.58606:112 1256.04504:62 1269.43201:107 1274.56995:67 1276.10205:11 1276.18701:45 1276.57104:61 1276.599:74 1277.06299:98 1277.07996:36 1277.59497:51 1277.776:44 1279.77405:28 1280.56201:78 1283.53198:54 1284.06494:26 1284.12695:54 1284.52405:22 1284.547:89 1284.55298:58 1285.02405:79 1285.05798:94 1285.51697:51 1285.53406:105 1285.55701:138 1285.56299:165 1285.57397:460 1285.57996:115 1285.58496:100 1285.59094:112 1285.59705:106 1286.04504:20 1286.05103:55 1286.06799:261
Unknown	1.374158	509.2128	1288.232	[2M+Na]2+	Positive	null	null	null	null	50-65_Bruker Mouse tissues_Mouse_All_pos%169724	42	462.267:27 481.25201:81 496.27499:50 497.27701:100 498.28:57 516.30298:50 536.26801:99 619.33197:55 866.16199:66 975.53601:19 1011.54901:10 1011.55402:29 1011.56403:161 1027.552:36 1028.55701:73 1029.57202:21 1029.57703:162 1029.58301:32 1029.58801:38 1029.60803:59 1030.56799:33 1030.578:61 1030.58301:38 1030.58801:11 1030.599:65 1030.65503:65 1031.56396:28 1031.56897:120 1031.57495:19 1031.57996:80 1031.58997:221 1031.59497:374 1032.61694:54 1033.396:9 1033.56299:45 1033.59399:28 1033.599:25 1033.604:60 1034.58704:70 1034.59204:29 1053.56299:48 1107.48206:23
Unknown	9.131671	210.1057	1288.504	[M+H]+	Positive	null	null	null	null	50-65_Bruker Mouse tissues_Mouse_All_pos%169744	5	767.52502:43 794.42999:49 1150.724:80 1182.93506:106 1215.67798:92
Unknown	9.131671	336.0314	1288.504	[M+H]+	Positive	null	null	null	null	50-65_Bruker Mouse tissues_Mouse_All_pos%169745	114	255.099:134 256.104:98 295.13199:93 295.13501:54 295.138:80 349.62299:26 375.11801:61 376.11801:138 483.36899:135 650.46503:40 665.30103:64 737.45203:48 740.55798:55 740.57098:9 763.27301:48 803.32001:69 803.35101:84 826.46899:44 868.591:35 975.39697:53 1017.388:9 1017.39301:29 1017.78699:59 1018.37799:45 1041.83398:76 1057.42004:62 1058.42395:46 1058.43396:26 1117.84204:40 1123.77197:54 1133.44495:62 1134.44202:83 1148.85095:48 1178.74597:53 1179.79004:67 1181.80798:61 1201.75403:59 1212.98096:68 1213.82996:49 1214.88306:18 1224.79602:37 1227.46802:59 1227.48499:152 1227.48999:12 1228.72705:70 1229.72595:31 1230.50903:38 1231.79199:80 1238.86902:23 1246.771:48 1248.73999:22 1255.55701:10 1255.58496:85 1262.72998:37 1263.72498:60 1263.74194:71 1267.72998:47 1267.74097:80 1267.74597:222 1267.76294:59 1268.73303:98 1268.74402:10 1268.75598:34 1268.76099:28 1268.77197:73 1268.78894:65 1268.79504:82 1269.74805:40 1269.776:41 1269.78796:24 1270.75806:42 1271.44702:59 1271.45203:57 1271.46899:26 1271.48596:67 1271.49695:76 1272.47998:55 1272.48499:145 1272.49097:77 1272.49695:61 1272.90295:21 1273.48499:102 1273.49097:40 1273.50195:28 1274.41699:25 1274.479:38 1274.50195:60 1277.75403:42 1279.71204:12 1279.729:61 1279.75195:41 1283.74194:57 1284.71204:71 1286.33496:26 1286.73206:10 1287.77698:42 1288.15796:13 1288.24902:35 1288.31104:43 1288.323:80 1288.44202:64 1288.453:124 1288.45898:27 1288.47595:55 1288.49304:155 1288.49902:440 1288.50403:6945 1288.51001:2122 1288.53296:81 1288.54395:62 1288.55005:101 1288.63501:106 1288.77197:89 1288.89099:50
Unknown	9.131671	340.9315	1288.504	[M+H-H2O]+	Positive	null	null	null	null	50-65_Bruker Mouse tissues_Mouse_All_pos%169746	78	255.10201:103 295.129:19 295.13199:87 411.19501:79 491.186:59 509.18799:70 512.01001:10 549.21899:112 549.22998:102 549.23401:90 625.25098:60 625.263:60 627.25598:105 649.638:92 666.29797:30 669.24701:33 745.27399:50 748.263:25 763.29498:46 763.30798:32 764.29602:40 764.30103:75 803.315:71 803.32898:122 879.35901:125 912.396:33 1000.70898:46 1013.42297:10 1017.388:223 1018.35797:73 1018.37799:93 1018.39801:48 1018.42297:35 1019.39301:85 1057.41504:90 1057.43506:66 1058.41394:121 1059.83606:43 1094.42395:10 1134.453:48 1134.45801:38 1136.45801:43 1181.45398:32 1211.922:52 1227.46802:67 1227.48999:24 1228.49402:54 1228.505:23 1229.48804:53 1229.49304:20 1229.521:63 1271.46301:123 1271.46899:80 1271.47998:203 1271.49695:84 1271.50305:69 1272.474:45 1272.47998:42 1272.48499:140 1272.50806:99 1273.474:26 1273.48499:136 1273.49097:42 1273.49597:67 1286.58496:51 1286.88599:13 1288.45898:106 1288.46997:122 1288.47595:340 1288.49304:396 1288.49902:1090 1288.50403:3166 1288.51001:1100 1288.51599:1343 1288.52197:404 1288.77197:102 1288.80005:11 1288.84497:44
Unknown	8.1568	525.1815	1288.601	[M+2H]2+	Positive	null	null	null	null	50-65_Bruker Mouse tissues_Mouse_All_pos%169753	158	315.72:58 316.10001:11 316.108:82 317.11099:147 334.11099:109 334.11401:110 356.099:79 376.11801:60 376.12399:68 377.12601:110 455.15701:44 551.172:21 576.56598:57 576.57001:87 576.57703:130 576.58099:82 577.57001:68 594.58099:10 605.16498:104 605.18103:120 605.185:73 605.18799:73 606.17798:75 606.18201:69 606.19:103 607.19598:55 622.15997:51 625.20398:233 625.21997:62 625.22803:59 626.21002:45 626.21802:47 627.16498:35 627.21997:62 644.367:48 646.88898:37 647.159:22 647.17499:74 647.18298:56 647.18701:483 647.19098:493 647.19501:1459 647.19897:375 647.203:81 647.20697:95 647.21899:70 647.23499:64 648.18597:265 648.19:102 648.19397:424 648.198:268 648.20203:136 648.20599:22 648.22302:12 648.513:40 649.198:175 649.21002:82 652.854:30 654.505:48 657.237:53 658.23602:73 665.01898:18 668.224:47 679.21503:10 711.17499:93 756.64001:43 780.61902:103 788.28003:114 807.448:111 810.94702:66 879.51398:80 902.67798:47 918.69:51 945.23901:35 952.48499:82 955.487:87 955.99103:100 958.75403:49 961.45599:78 973.94897:30 975.00201:51 976.48999:60 978.00403:47 982.336:12 983.36298:11 990.33002:136 990.34003:294 990.34497:121 990.35498:66 990.35999:82 991.33197:55 991.34198:50 991.34698:49 991.35199:47 991.362:116 992.78802:83 998.21698:78 1011.927:37 1012.32501:65 1013.33197:42 1013.34802:35 1032.36804:28 1033.35498:52 1073.28198:81 1108.99402:12 1113.85999:35 1120.02295:55 1122.03699:245 1122.04797:69 1122.05298:47 1122.05896:53 1122.53601:123 1122.552:207 1122.55701:87 1123.06604:112 1123.50696:101 1123.52795:73 1123.54395:124 1124.02698:116 1130.521:48 1141.052:81 1141.50195:132 1142.026:21 1142.50195:105 1143.43298:75 1144.03296:48 1144.53101:47 1189.87:66 1192.79895:28 1208.56897:9 1231.776:9 1258.29504:50 1265.21704:43 1277.58899:56 1286.08496:107 1286.09595:89 1287.073:62 1287.54395:39 1287.55603:82 1287.573:153 1287.64099:24 1288.04395:62 1288.08997:83 1288.453:25 1288.55603:98 1288.58398:79 1288.58997:201 1288.59497:365 1288.60095:172 1288.60706:276 1288.61804:59 1288.93103:88 1289.06702:339 1289.078:282 1289.08398:49 1289.08997:123 1289.09497:513 1289.10706:531
Unknown	1.331545	504.7715	1289.243	[M+2H]2+	Positive	null	null	null	null	50-65_Bruker Mouse tissues_Mouse_All_pos%169764	46	462.263:71 480.27301:66 480.27701:36 480.28299:154 481.24799:122 516.29901:213 516.30298:63 516.31:63 517.29602:91 518.29401:100 533.33502:42 648.388:34 866.30701:73 996.64697:63 1021.56799:50 1031.07104:31 1031.28503:12 1031.56396:12 1031.57495:387 1031.57996:230 1031.58496:422 1031.58997:87 1031.59497:158 1031.59998:323 1031.60498:162 1032.58105:45 1032.58704:160 1032.59204:133 1032.59705:174 1032.60205:112 1032.60706:283 1032.61206:91 1032.61694:10 1032.65796:70 1032.70398:47 1033.50696:66 1033.57397:57 1033.57898:84 1033.58899:55 1033.59399:177 1033.604:42 1033.60901:58 1033.61401:57 1034.58203:43 1034.60205:77 1043.61804:26
Unknown	9.096141	339.7929	1289.499	[M+NH4]+	Positive	null	null	null	null	50-65_Bruker Mouse tissues_Mouse_All_pos%169766	36	375.12701:120 415.15201:153 655.19299:158 765.29401:76 879.34998:23 973.42102:153 1017.37799:232 1018.40302:99 1057.43005:79 1089.43994:163 1177.43701:168 1271.47998:242 1272.46301:122 1273.45703:170 1288.47595:132 1288.48206:181 1288.48706:109 1288.49304:142 1288.49902:142 1288.50403:433 1288.51001:471 1288.51599:844 1288.52698:241 1288.53296:92 1288.56702:64 1289.005:140 1289.48206:104 1289.49902:285 1289.505:153 1289.51001:1221 1289.51599:1002 1289.52197:631 1289.52698:413 1289.53296:254 1289.55005:64 1289.56702:125
Unknown	8.194474	526.8925	1289.596	[M+ACN+H]+	Positive	null	null	null	null	50-65_Bruker Mouse tissues_Mouse_All_pos%169768	491	274.09201:75 292.09698:33 292.11301:73 314.082:111 334.12:114 336.16599:62 454.17801:81 455.15399:109 558.56598:25 560.56598:109 576.55798:131 576.56201:155 576.57001:161 576.57397:191 576.58502:142 577.57397:208 577.578:76 577.59302:49 584.20099:142 594.58502:278 594.58801:163 594.604:51 595.58099:57 596.60901:49 605.17297:95 605.177:94 605.18103:279 605.185:78 605.89697:51 606.17798:166 606.18201:25 606.34601:80 607.17999:88 607.19202:77 607.98401:88 608.17902:129 608.19501:117 619.20203:62 621.15698:24 625.20801:68 625.21198:43 625.216:77 627.15698:53 627.16101:41 627.216:46 639.11798:47 640.84003:49 640.92798:36 647.18298:33 647.18701:88 647.19098:225 647.19501:177 647.19897:288 647.203:114 647.20697:181 647.21503:9 647.48499:36 648.18597:21 648.19:63 648.19397:70 648.198:74 649.146:64 649.18597:59 649.19397:54 650.63898:28 657.229:117 657.23297:65 657.237:186 657.24103:50 658.18298:20 658.24799:51 663.16699:57 664.16602:32 669.17297:65 709.24298:82 710.23401:47 738.61298:66 738.62097:85 739.61499:68 739.63702:41 745.23999:94 745.24799:11 747.25897:40 754.16803:79 756.64001:108 756.64398:56 757.64099:101 757.646:72 757.65503:95 757.68103:9 769.25:10 770.255:69 771.03802:21 787.25403:134 787.258:197 787.26202:36 787.26703:63 810.23901:25 810.276:84 811.42902:116 819.30298:47 820.28699:100 820.29199:60 847.526:91 847.95001:63 850.224:21 865.47302:71 889.29199:61 889.495:113 891.46002:64 900.672:75 900.677:68 901.67401:62 901.67902:81 912.54498:112 916.302:20 918.66602:42 918.68103:115 918.69:46 918.69501:57 918.70001:71 919.66901:67 919.698:104 925.01501:115 941.98602:59 948.30798:83 948.31799:117 948.323:261 948.32703:434 948.33197:133 948.33698:278 948.34198:367 949.32703:227 949.33197:115 949.33698:149 949.34198:163 949.34698:40 950.32202:102 950.33197:46 950.33698:55 950.34198:92 950.37598:60 950.44897:30 952.34802:57 957.85199:36 959.33197:55 963.966:65 965.31299:63 967.48798:104 971.30798:22 972.33502:90 973.32703:49 980.30298:71 981.34399:84 984.61499:55 984.92297:75 986.45801:83 990.30499:49 990.33002:267 990.33502:265 990.34003:261 990.34497:488 990.34998:154 990.35498:50 990.46002:29 991.33698:280 991.34198:68 991.34698:212 991.35199:121 991.35699:167 991.362:136 991.367:9 992.33899:26 993.35101:36 993.35602:47 993.466:51 994.24902:83 1012.94397:22 1019.42902:131 1025.224:101 1032.33704:20 1033.13599:21 1034.36304:46 1034.729:66 1043.47998:30 1044.66199:122 1066.42102:34 1067.854:100 1070.41101:97 1070.43103:69 1071.91296:20 1080.72595:26 1091.03406:56 1091.06995:109 1091.79199:55 1091.91699:46 1093.52405:90 1095.03699:34 1099.01099:97 1099.85095:19 1101.53198:121 1101.54797:72 1102.04199:88 1102.047:55 1109.021:107 1109.53198:61 1110.39197:75 1110.40198:92 1111.38904:9 1112.53406:57 1114.73706:145 1116.37097:9 1117.85205:32 1119.47803:78 1120.53699:65 1122.04297:71 1122.05298:80 1122.54602:41 1122.55701:46 1122.88599:61 1123.03406:117 1123.52795:73 1123.54395:118 1123.56494:88 1124.03699:110 1124.98706:49 1125.03003:64 1127.91504:100 1128.49402:40 1131.03796:49 1133.53601:87 1134.04199:73 1141.37903:69 1143.021:75 1144.03296:49 1144.52002:97 1144.52502:70 1144.93799:60 1146.84497:161 1151.46594:65 1154.01294:35 1156.00903:103 1156.49902:72 1161.54297:59 1162.49304:41 1164.45801:54 1174.38599:57 1175.21106:67 1177.41504:55 1182.995:87 1191.48706:55 1191.76001:76 1191.771:55 1191.77698:154 1191.78198:80 1191.78796:49 1191.79297:23 1192.77698:40 1193.81006:37 1195.40295:96 1195.79102:40 1205.73096:41 1207.177:89 1209.75806:41 1209.78503:49 1209.79102:67 1209.79602:40 1210.78198:19 1211.78406:68 1211.79004:91 1213.901:113 1214.09998:57 1218.98096:50 1219.51697:161 1220.94397:28 1224.46399:51 1227.58496:72 1227.58997:78 1227.60706:57 1227.92297:81 1228.61597:101 1231.75903:59 1231.76404:24 1231.776:72 1231.79199:67 1232.77002:80 1232.776:11 1233.78198:55 1235.58997:101 1235.91199:112 1236.09595:98 1239.33704:59 1239.97803:57 1240.10095:79 1240.44104:53 1241.06494:62 1242.35999:25 1243.13:47 1243.96704:91 1245.47498:70 1246.37402:85 1246.57605:55 1246.58105:104 1246.58704:9 1246.59204:79 1247.08398:129 1247.08997:221 1247.10095:221 1247.38599:100 1247.53198:76 1247.56494:167 1247.58203:110 1247.599:94 1247.604:152 1247.62097:31 1248.08496:133 1248.09595:90 1248.10803:81 1248.58301:56 1248.59998:93 1248.60498:61 1253.151:9 1254.43506:26 1254.56995:54 1255.08496:81 1255.573:86 1256.44299:88 1256.45398:58 1256.82397:45 1257.26794:54 1257.56494:112 1257.57703:139 1257.58203:98 1257.59302:60 1258.05896:80 1258.07104:51 1258.09302:124 1258.099:46 1259.09302:39 1259.10999:48 1259.16602:38 1259.58704:69 1260.599:150 1261.47498:128 1263.82104:21 1265.54395:58 1265.54895:35 1265.56604:65 1266.81104:60 1267.57703:116 1267.58301:80 1267.59399:66 1267.60596:270 1268.02295:100 1268.073:45 1268.08496:116 1268.08997:210 1268.09595:142 1268.10205:78 1268.10706:150 1268.11304:70 1268.56396:55 1268.57495:109 1268.58606:101 1268.60303:56 1268.60901:55 1268.61499:194 1269.07104:291 1269.08301:110 1269.08801:81 1269.09998:186 1269.10498:56 1269.11597:43 1269.34204:27 1269.56799:100 1269.573:212 1269.57898:40 1269.58997:85 1269.61804:9 1269.74194:30 1270.07495:73 1270.56006:95 1270.57703:51 1270.67896:59 1271.53699:23 1271.85303:33 1272.01697:81 1272.57605:21 1273.44495:35 1274.99902:72 1275.43506:77 1276.07898:215 1276.08496:260 1276.57703:70 1276.599:9 1276.60498:89 1277.02405:20 1277.052:9 1277.05798:189 1277.06299:73 1277.55603:41 1277.57202:28 1277.61206:93 1278.05896:112 1278.06995:44 1278.55701:65 1278.56299:120 1278.57397:86 1278.58496:154 1278.59094:298 1278.59705:129 1278.63098:21 1278.79504:9 1279.078:249 1279.08398:58 1279.08899:494 1279.10095:58 1279.10596:45 1279.56494:22 1279.58203:281 1279.58801:121 1279.59302:90 1279.599:104 1280.02905:156 1280.052:159 1280.05798:51 1280.06299:121 1280.06897:123 1280.07495:44 1280.07996:81 1280.08606:61 1280.10303:34 1280.56201:40 1280.56702:67 1280.58997:127 1280.60706:105 1281.03796:93 1281.58203:34 1282.09705:49 1282.42004:47 1282.52795:68 1282.55603:107 1282.59595:96 1283.25903:9 1283.44104:56 1284.01904:66 1284.04199:91 1284.55298:102 1285.51196:104 1285.55103:73 1285.56299:122 1286.07397:24 1286.55603:95 1286.56201:98 1286.57898:91 1286.63:20 1287.06702:53 1287.073:144 1287.55005:65 1287.56702:46 1287.578:69 1287.58398:34 1287.58997:32 1288.04395:159 1288.05005:216 1288.073:73 1288.09497:50 1288.54395:159 1288.55005:52 1288.55603:58 1288.58398:140 1288.59497:116 1288.60706:130 1288.61206:43 1289.05005:61 1289.073:129 1289.10706:57 1289.54504:54 1289.56702:198 1289.573:396 1289.57898:149 1289.58398:160 1289.61304:67 1290.05603:54 1290.06201:95 1290.06799:231 1290.073:119 1290.07898:145 1290.08496:293 1290.08997:318 1290.09595:99
Unknown	1.626849	509.9329	1292.707	[M+2H]2+	Positive	null	null	null	null	50-65_Bruker Mouse tissues_Mouse_All_pos%169843	29	514.28003:195 564.29797:230 596.38501:147 603.33197:216 620.32501:131 884.53497:115 885.53802:207 995.60303:97 1010.53302:60 1027.56201:225 1028.58203:122 1029.56201:57 1029.57703:21 1032.55603:182 1034.32202:46 1036.90503:126 1045.56299:352 1045.59302:239 1049.55396:120 1055.56799:101 1123.44299:133 1147.505:186 1219.11304:117 1275.19702:184 1275.70605:159 1279.08899:46 1284.20703:23 1284.69495:198 1292.71301:87
Unknown	1.267951	502.5156	1297.749	[2M+NH4]2+	Positive	null	null	null	null	50-65_Bruker Mouse tissues_Mouse_All_pos%169984	98	113.79:14 462.267:65 480.27301:142 480.27701:161 480.28:390 480.28299:147 480.28699:218 480.30399:70 481.276:245 481.28299:277 482.28:57 482.28699:68 485.66199:76 498.29501:73 500.431:17 516.28497:191 516.29498:621 516.29901:101 516.30298:149 516.30603:96 516.31:66 517.29602:172 517.30298:128 517.30701:17 518.28601:141 518.30402:125 519.30701:96 534.349:71 539.289:100 626.37201:63 1013.58398:76 1031.55896:32 1031.56396:104 1031.56897:147 1031.57495:76 1031.57996:1030 1031.58496:457 1031.58997:2739 1031.59497:5291 1031.59998:569 1031.60498:663 1031.61499:218 1031.63599:21 1031.646:52 1031.79297:35 1031.98096:28 1032.55603:36 1032.56604:115 1032.57605:150 1032.58105:316 1032.58704:555 1032.59204:2301 1032.59705:1023 1032.60205:458 1032.61206:297 1032.63196:71 1032.64795:17 1033.21204:79 1033.51294:101 1033.56299:145 1033.57397:212 1033.57898:101 1033.58398:174 1033.58899:281 1033.59399:899 1033.599:709 1033.604:77 1033.60901:249 1033.61401:114 1033.625:71 1033.64502:44 1033.65002:49 1034.11804:41 1034.36804:32 1034.58203:213 1034.58704:63 1034.59204:191 1034.59705:58 1034.60205:210 1034.60706:216 1034.62195:210 1034.96301:14 1035.06995:55 1035.11597:38 1035.35596:28 1035.59998:40 1035.76794:63 1036.96594:16 1037.29199:36 1038.44495:16 1041.51294:16 1041.77295:16 1052.55603:33 1053.53198:57 1053.56799:123 1053.58301:122 1093.50806:152 1290.24402:164
Unknown	3.246097	500.2934	1297.749	[2M+Na]2+	Positive	null	null	null	null	50-65_Bruker Mouse tissues_Mouse_All_pos%169987	41	355.069:115 462.267:94 463.26501:98 498.284:103 516.29901:52 516.30603:60 516.31702:47 533.32098:63 534.33002:59 535.31897:15 1006.44098:43 1014.56702:135 1014.67798:57 1015.61102:59 1015.66199:60 1017.58002:52 1031.56897:57 1031.58997:41 1031.59497:321 1031.59998:513 1031.60498:87 1032.57605:29 1032.58105:57 1032.58704:382 1032.59204:27 1032.59705:72 1032.60205:60 1032.60706:55 1032.61206:70 1033.57898:96 1033.58899:49 1033.604:178 1034.60706:27 1037.61304:27 1048.60999:82 1049.62598:112 1050.61597:12 1053.58899:13 1054.60095:15 1281.73999:130 1292.21204:102
Unknown	8.163761	524.1538	1299.591	[M+ACN+H]+	Positive	null	null	null	null	50-65_Bruker Mouse tissues_Mouse_All_pos%170028	122	314.08801:101 319.12399:99 335.11899:114 378.082:138 548.53302:80 574.55701:93 594.58099:93 595.58099:63 605.177:75 606.19:74 626.21399:85 629.18799:29 647.18701:348 647.19098:255 647.19501:664 647.19897:185 647.203:257 648.18201:118 648.19:65 648.19397:122 648.198:94 648.20203:63 648.28302:82 649.20203:99 650.15399:11 657.229:74 658.25598:110 663.17603:72 666.23199:27 670.18903:69 671.77197:42 689.21002:43 700.242:114 738.27301:29 740.63599:88 747.47998:81 756.63098:41 787.25403:68 811.23999:95 856.58301:40 875.66901:31 948.323:88 949.34198:14 954.95398:53 966.474:132 966.99103:92 984.96698:138 987.48297:68 990.33002:117 990.34003:167 990.34497:86 990.34998:29 990.35498:63 990.36499:59 991.33698:64 991.362:48 992.36401:12 993.89001:39 1008.76202:122 1012.32501:83 1022.39801:52 1032.34802:50 1036.92505:72 1047.85706:132 1070.89795:76 1076.53101:99 1084.35596:68 1098.52405:118 1106.50195:117 1109.46899:140 1110.50806:30 1112.05896:58 1123.03406:109 1129.03699:116 1129.55298:79 1131.99597:71 1133.03003:66 1133.03503:126 1134.05298:117 1139.51794:69 1140.021:83 1140.52795:71 1171.94604:104 1193.77795:35 1195.41895:24 1210.76501:57 1231.77002:58 1232.78101:53 1248.09094:63 1250.401:69 1259.59802:163 1265.78601:115 1275.46301:118 1278.09302:58 1286.07898:93 1288.58997:59 1288.60706:116 1289.10706:74 1289.58398:314 1289.61804:101 1290.05603:79 1290.08496:130 1290.10706:92 1292.54797:122 1292.599:53 1297.07605:86 1297.56104:106 1297.56604:50 1297.58899:92 1298.08496:196 1298.59302:80 1299.03198:98 1299.04895:62 1299.56897:106 1299.57397:149 1299.57996:12 1299.58606:518 1299.59094:117 1299.60303:211 1299.60901:201 1299.82495:24 1300.08203:254
Unknown	1.317386	251.6209	1301.23	[2M+NH4]+	Positive	null	null	null	null	50-65_Bruker Mouse tissues_Mouse_All_pos%170086	88	453.28799:70 462.26001:110 462.263:67 462.267:124 480.26999:190 480.27301:137 480.27701:76 480.28:33 480.28699:35 480.30099:54 481.276:28 481.28:71 481.29001:73 486.66699:22 498.28799:103 503.30399:14 516.30603:74 516.31:42 517.30701:87 517.31:40 519.29602:104 538.28601:119 539.27399:35 539.28497:13 541.28302:81 547.34003:57 981.51801:55 999.58698:20 1017.57001:55 1028.56702:99 1031.55896:100 1031.57495:133 1031.57996:412 1031.58496:715 1031.58997:461 1031.59497:489 1031.59998:125 1031.60498:134 1031.62:105 1031.76794:146 1032.56604:131 1032.57104:137 1032.58105:193 1032.58704:214 1032.59204:598 1032.59705:440 1032.60205:418 1032.60706:123 1032.61694:60 1032.62195:63 1032.63696:53 1032.68799:70 1033.57397:76 1033.58398:124 1033.58899:324 1033.59399:344 1033.599:82 1033.604:389 1033.60901:121 1033.61401:91 1034.57104:94 1034.57605:70 1034.58203:22 1034.58704:121 1034.59204:117 1034.59705:80 1034.60205:110 1034.60706:135 1035.57996:49 1035.59497:61 1035.59998:11 1035.60498:81 1036.599:92 1037.60803:55 1044.07397:97 1045.573:90 1049.62598:34 1050.55896:61 1053.56299:57 1053.573:209 1054.56494:83 1054.57495:52 1055.573:61 1055.58301:89 1282.67505:47 1290.76099:54 1291.245:60 1292.24597:69
Unknown	9.477102	283.1295	1303.298	[M+H]+	Positive	null	null	null	null	50-65_Bruker Mouse tissues_Mouse_All_pos%170174	58	506.57599:38 518.32599:247 738.64301:218 760.638:176 761.62903:201 761.64203:147 763.86798:88 805.57397:46 806.56702:180 806.58002:461 806.58502:96 827.41998:361 828.54102:797 828.54602:331 828.54999:268 828.55499:2416 828.55902:923 828.56799:172 828.60498:222 829.55298:1192 829.56201:427 829.56598:264 829.57098:206 830.552:42 830.55603:113 830.56097:336 831.31403:239 831.54602:180 832.81097:134 844.51001:226 844.53802:185 844.59302:172 845.53198:256 846.53998:96 848.09302:193 854.56403:306 868.54901:185 869.492:92 886.51801:331 888.49902:310 913.53003:377 914.54901:252 915.55499:294 953.51599:315 970.573:226 993.55603:268 1005.552:281 1107.77197:92 1121.62402:512 1276.32202:239 1284.32605:185 1284.82495:298 1284.83606:231 1285.30701:96 1293.32202:256 1297.77197:168 1299.31201:394 1302.81201:235
Unknown	10.91482	349.8592	1303.823	[2M+NH4]+	Positive	null	null	null	null	50-65_Bruker Mouse tissues_Mouse_All_pos%170178	23	429.255:22 996.72699:102 996.73199:71 997.72198:41 997.72699:13 997.74701:139 997.75201:60 998.742:55 1202.64294:51 1301.61206:43 1302.42896:39 1302.56104:10 1303.80103:71 1303.80603:94 1303.81201:735 1303.823:1221 1303.82898:680 1303.83496:86 1303.84595:99 1303.85803:174 1303.875:11 1303.89197:14 1303.90405:10
Unknown	1.267951	508.399	1306.265	[M+H-H2O]+	Positive	null	null	null	null	50-65_Bruker Mouse tissues_Mouse_All_pos%170247	106	462.263:153 462.26999:295 463.26099:54 463.26801:112 463.271:172 480.26999:170 480.27701:157 480.28:291 481.28:213 481.28699:114 482.27701:88 498.284:213 499.28799:118 499.29901:142 516.29199:99 516.29901:142 516.30298:706 517.30298:223 518.71899:19 519.30701:120 533.32501:185 538.27502:200 538.27802:131 548.34003:69 554.26099:39 1013.58398:114 1015.591:187 1027.56201:226 1028.56201:47 1029.56201:58 1031.10706:19 1031.51404:92 1031.56396:133 1031.56897:428 1031.57495:1675 1031.57996:1770 1031.58496:557 1031.58997:1641 1031.59497:6664 1031.59998:916 1031.60999:213 1031.625:19 1031.63599:155 1032.28101:67 1032.56104:228 1032.56604:310 1032.57605:391 1032.58105:720 1032.58704:2356 1032.59204:3862 1032.59705:529 1032.60205:832 1032.60706:209 1032.61206:415 1032.61694:28 1032.62695:157 1032.67297:56 1032.71899:34 1033.55298:65 1033.56299:142 1033.58398:1357 1033.58899:495 1033.59399:400 1033.599:771 1033.604:308 1033.61401:127 1033.64001:45 1034.06201:19 1034.39795:157 1034.57104:88 1034.57605:174 1034.58704:88 1034.59204:129 1034.59705:538 1034.60205:209 1034.70898:101 1034.85095:127 1035.33496:19 1035.55896:224 1035.59497:409 1035.66101:52 1036.32898:133 1036.38:19 1036.578:135 1043.08704:202 1043.58301:157 1048.60498:146 1048.61597:129 1048.62598:105 1048.64099:217 1049.60498:108 1050.53406:254 1053.56299:148 1053.56799:153 1053.578:252 1053.61401:129 1054.57495:75 1054.59094:148 1069.56201:101 1070.55603:41 1288.73706:116 1288.755:58 1290.24402:112 1298.75305:131 1300.23096:146 1300.74402:239
Unknown	3.238971	498.7766	1306.265	[M+2H]2+	Positive	null	null	null	null	50-65_Bruker Mouse tissues_Mouse_All_pos%170249	86	337.25201:145 464.26999:136 480.28299:100 481.28699:106 498.28799:100 498.29501:105 516.28101:124 516.29901:298 516.30298:316 516.30603:194 517.31:132 518.30103:74 533.328:568 1013.65997:156 1014.58197:150 1015.57599:30 1015.59601:67 1015.60101:55 1015.60602:120 1016.67102:29 1030.46704:20 1030.73096:42 1031.45801:97 1031.57996:527 1031.58496:1431 1031.58997:2039 1031.59497:212 1031.59998:289 1031.60498:239 1031.60999:145 1032.56104:100 1032.56604:142 1032.58704:402 1032.59204:2061 1032.59705:463 1032.60205:300 1032.60706:15 1032.96301:50 1033.19202:56 1033.57898:108 1033.58899:239 1033.59399:496 1033.599:319 1033.604:281 1033.61401:89 1033.61902:182 1033.823:14 1034.58704:124 1034.59705:336 1034.60706:97 1035.59998:100 1048.59497:118 1048.60999:236 1048.61597:219 1048.62598:92 1049.57397:162 1049.60999:179 1049.61499:165 1049.62:152 1049.62598:111 1049.63098:20 1049.63599:89 1050.61597:101 1050.63098:14 1050.63599:41 1051.59595:133 1053.58301:67 1053.58899:156 1054.55005:215 1054.58606:148 1054.59595:70 1054.61096:50 1054.61597:44 1069.57703:145 1282.22803:114 1289.22595:91 1289.73804:101 1289.755:145 1290.74402:132 1290.75:73 1298.25098:126 1298.26196:139 1298.73596:101 1298.75806:18 1298.76404:55 1301.698:158
Unknown	7.784363	520.5643	1307.553	[2M+Na]+	Positive	null	null	null	null	50-65_Bruker Mouse tissues_Mouse_All_pos%170304	48	548.54797:63 605.177:82 647.19501:63 647.19897:22 665.12097:76 669.16498:83 669.17297:100 669.177:167 670.13202:73 670.18103:57 671.17297:68 671.21399:11 691.15601:9 879.63202:74 912.64001:31 913.64502:52 953.25201:87 990.34003:52 991.32202:45 991.33698:44 991.35199:20 1014.80402:26 1023.815:102 1090.51099:63 1091.25305:79 1111.97998:98 1163.00598:91 1235.51196:43 1298.547:25 1298.56396:10 1299.16394:42 1303.71497:9 1306.00195:69 1306.02502:79 1306.03101:194 1306.04199:81 1306.52295:76 1306.54004:71 1306.729:30 1307.30701:70 1307.52405:43 1307.547:87 1307.55298:132 1307.55896:169 1307.98804:71 1308.03406:74 1308.04504:173 1308.05103:159
Unknown	1.367058	254.1955	1308.206	[M+2Na-H]+	Positive	null	null	null	null	50-65_Bruker Mouse tissues_Mouse_All_pos%170332	198	462.263:59 480.28:48 480.28299:68 481.27301:86 481.28:88 481.28299:103 482.29099:36 497.27399:74 498.28:92 498.28799:73 498.298:134 499.29501:57 516.29498:109 516.30298:171 516.30603:81 517.30298:67 531.29797:91 531.31598:20 533.33197:86 536.271:9 538.28198:86 543.68298:47 547.34698:98 552.24298:35 554.24597:43 554.25403:58 554.25702:113 554.26099:42 555.25702:46 556.13397:67 888.54602:9 1005.54199:37 1009.53101:73 1009.55701:36 1011.55402:138 1011.56403:97 1012.53601:50 1012.56702:97 1012.59198:9 1013.59399:50 1015.46503:53 1015.57098:73 1027.547:144 1027.552:54 1027.56201:69 1027.57703:63 1029.56201:326 1029.56702:258 1029.57202:213 1029.57703:196 1029.58301:133 1029.58801:84 1030.56299:195 1030.573:319 1030.578:243 1030.58301:235 1030.58801:102 1030.59399:187 1031.50305:54 1031.52405:44 1031.54895:65 1031.55396:44 1031.56897:421 1031.57495:168 1031.57996:670 1031.58496:522 1031.58997:544 1031.59497:991 1031.59998:530 1031.60999:91 1031.646:21 1032.54602:22 1032.56104:51 1032.57605:154 1032.58105:679 1032.59204:776 1032.59705:357 1032.60205:348 1032.60706:257 1032.61694:10 1032.62195:9 1032.62695:10 1032.63696:77 1033.401:34 1033.46204:28 1033.56897:123 1033.57397:157 1033.58398:176 1033.58899:518 1033.599:163 1033.604:223 1033.61401:167 1033.64001:66 1034.51501:42 1034.57605:74 1034.58203:51 1034.58704:259 1034.59204:155 1034.59705:174 1034.60706:68 1034.61206:68 1034.95801:9 1035.39099:12 1035.46301:46 1035.57996:66 1035.59497:113 1035.60999:64 1035.677:9 1036.12:31 1036.16602:46 1036.59399:18 1036.604:28 1037.60803:59 1038.19995:12 1040.03699:84 1040.79199:20 1041.03198:85 1041.83997:9 1042.04895:59 1042.05896:97 1042.57495:93 1042.58105:252 1042.62097:40 1043.07104:60 1046.52502:33 1047.57996:28 1047.59094:56 1047.60596:79 1049.54395:73 1050.05603:34 1050.53406:85 1050.54895:40 1050.55396:49 1050.56897:11 1050.57996:45 1051.06702:146 1051.08301:118 1051.53406:146 1051.54504:53 1051.55505:36 1051.56006:187 1051.56494:85 1052.54102:90 1052.54602:121 1052.55603:87 1052.56104:107 1052.56604:59 1052.57104:59 1052.57703:154 1052.58203:35 1053.06396:66 1053.21899:41 1053.53699:119 1053.55298:57 1053.56799:390 1053.573:192 1053.578:164 1053.58301:49 1053.58899:130 1053.59399:137 1054.07202:53 1054.07703:62 1054.55005:30 1054.56995:120 1054.57495:60 1054.57996:40 1054.58606:135 1054.60095:80 1055.552:120 1055.55701:60 1055.56799:90 1055.573:22 1055.578:58 1055.58301:52 1056.57104:48 1057.54895:32 1057.93005:34 1060.55701:9 1065.53796:35 1067.54297:23 1067.55896:45 1068.547:27 1069.56201:37 1070.55603:25 1071.53003:42 1071.53503:56 1071.55603:30 1074.55298:55 1074.55798:31 1075.55505:20 1076.552:95 1288.23206:9 1289.74304:68 1290.22705:45 1290.24402:47 1290.73303:86 1299.70605:84 1307.68994:57
Unknown	8.155339	523.1268	1310.577	[M+ACN+H]+	Positive	null	null	null	null	50-65_Bruker Mouse tissues_Mouse_All_pos%170425	28	595.02899:9 635.466:25 643.15002:105 647.18298:168 647.19098:193 647.19897:68 647.203:98 647.24799:48 651.20801:65 656.547:42 689.065:107 691.16101:53 1050.27197:55 1144.03796:78 1144.53601:66 1153.99194:86 1184.45996:93 1187.78003:34 1289.57898:62 1299.55701:72 1309.04199:70 1309.05896:94 1309.09302:168 1309.55701:69 1309.58606:54 1310.078:88 1310.54797:83 1310.58301:78
Unknown	9.630992	372.1616	1311.081	[M+H]+	Positive	null	null	null	null	50-65_Bruker Mouse tissues_Mouse_All_pos%170453	39	575.495:240 598.48999:312 721.479:43 738.02301:202 779.05402:67 779.65503:58 779.87097:197 780.29999:101 780.53497:1911 780.54303:1508 780.54797:350 780.552:19402 780.55701:5847 780.56097:653 780.56598:1724 780.57397:216 780.76898:106 781.526:240 781.54303:2631 781.54797:571 781.552:6092 781.55701:2218 781.56097:2108 781.565:715 781.59198:259 782.29102:259 782.526:432 782.54401:413 782.55298:490 782.55701:806 782.56097:374 782.57001:413 782.82703:197 783.83698:317 784.04602:202 784.33398:48 784.67102:197 804.54999:365 828.55499:168
Unknown	9.609144	374.3409	1311.098	[M+H]+	Positive	null	null	null	null	50-65_Bruker Mouse tissues_Mouse_All_pos%170471	108	465.23901:419 524.31897:39 559.44598:157 699.68103:44 721.479:532 721.48297:1509 721.67902:161 722.47803:279 722.49103:214 758.565:118 759.573:174 770.57599:419 779.09802:205 779.56598:44 779.74298:174 779.92401:174 780.38:327 780.42401:262 780.495:633 780.539:1985 780.54797:15429 780.552:113620 780.55701:16716 780.58301:637 780.58801:676 780.59198:131 780.76001:39 780.80902:183 780.888:249 780.90601:39 780.95001:39 781.00299:39 781.008:39 781.039:105 781.065:96 781.07898:100 781.16302:201 781.28198:39 781.31799:205 781.375:92 781.38:213 781.46399:349 781.526:105 781.54797:5148 781.552:12455 781.55701:39909 781.56097:2513 781.59198:148 781.60498:127 781.71997:61 781.90601:48 781.92401:288 781.98999:79 782.09698:201 782.13599:297 782.15399:192 782.526:96 782.53003:218 782.54401:388 782.54797:937 782.55298:1697 782.55701:1457 782.56097:5851 782.56598:5700 782.57001:2071 782.57501:410 782.57898:218 782.58801:332 782.61902:576 782.88:118 782.91101:166 783.07098:79 783.07501:100 783.08398:236 783.10199:205 783.10602:39 783.22998:122 783.354:188 783.55402:1527 783.55798:432 783.56299:244 783.56702:637 783.57098:231 783.61603:183 783.62903:87 783.73499:96 783.74902:92 783.75299:153 783.77502:297 783.85101:179 783.86798:118 784.17401:270 784.21802:122 784.55103:39 784.573:87 784.84399:196 784.98102:83 785.81097:96 785.99298:87 786.716:318 787.67102:96 787.91498:79 791.89697:96 792.69897:87 796.79199:161 798.508:39 806.45898:157 1311.09302:148
Unknown	14.87775	376.6768	1315.223	[2M+NH4]+	Positive	null	null	null	null	50-65_Bruker Mouse tissues_Mouse_All_pos%170593	52	257.22501:933 287.271:721 298.27899:1071 369.048:106 369.349:3001 369.35199:61737 369.35501:7167 369.358:742 369.37:95 370.35001:106 370.353:6627 370.35599:9775 370.35901:2280 370.362:2238 370.81299:191 372.20801:95 373.64801:604 649.59802:573 650.59003:891 650.59399:626 650.60303:753 664.02802:424 665.69702:360 666.58002:339 666.612:5492 666.61603:20589 666.62097:21384 666.625:11429 666.62903:1941 666.65302:859 666.927:223 667.11102:329 667.60999:2174 667.61401:2025 667.61798:3542 667.62201:8514 667.62598:6075 667.63:148 667.63501:700 667.64301:1219 667.651:604 668.23199:509 668.47302:498 668.49402:106 668.62097:403 668.625:1537 668.62903:1007 668.633:488 669.45203:466 669.62402:604 669.63202:785 1017.93799:944
Unknown	9.870419	351.5555	1317.825	[M+H]+	Positive	null	null	null	null	50-65_Bruker Mouse tissues_Mouse_All_pos%170674	18	366.13699:2104 366.14001:3274 366.14301:568 366.146:348 367.14301:755 367.146:288 368.13599:216 368.14801:174 368.41501:59 628.58099:271 628.59302:102 690.24902:297 953.71198:365 1155.75098:195 1155.77197:225 1317.82495:467 1317.83105:216 1317.84204:454
Unknown	9.870419	353.9818	1317.825	[M+H]+	Positive	null	null	null	null	50-65_Bruker Mouse tissues_Mouse_All_pos%170675	33	140.19099:33 346.672:101 366.13101:318 366.13699:1515 366.14001:4678 366.14301:2084 367.13699:416 367.14001:593 367.14301:423 368.14801:441 528.17902:394 628.58899:304 629.59302:380 629.60498:224 690.24902:315 690.25403:33 691.24799:195 691.26898:315 691.27301:76 790.633:203 790.651:239 952.69501:336 1115.75195:101 1155.79895:203 1317.79602:329 1317.81897:116 1317.82495:206 1317.83105:199 1317.83606:33 1317.84204:152 1317.84802:33 1317.85901:145 1317.86499:33
Unknown	9.284745	367.3998	1327.975	[2M+H]+	Positive	null	null	null	null	50-65_Bruker Mouse tissues_Mouse_All_pos%171079	68	506.45099:69 523.46698:588 523.47101:620 523.474:666 523.47803:108 523.48199:130 523.48499:172 523.547:105 524.47498:475 524.47803:110 524.48199:133 654.30603:33 659.841:33 664.21503:15 664.43201:54 664.47699:158 664.48102:353 664.48499:618 664.48901:3619 664.49298:1655 664.49701:733 664.50098:297 664.505:153 665.48102:161 665.48499:135 665.48901:100 665.49298:308 665.49701:544 665.50098:381 665.505:167 665.50897:258 666.40002:21 666.48199:71 666.48999:212 666.49402:234 666.49799:92 666.50201:87 666.51001:100 668.24799:57 706.54303:153 725.55798:30 726.565:166 739.55499:94 740.55798:76 744.61298:174 768.508:156 783.56702:56 790.539:77 804.54498:84 804.54999:501 804.55402:112 805.55103:76 805.55603:87 805.56:194 807.42102:79 807.50702:84 1215.04297:15 1288.85706:87 1315.34302:84 1327.94104:43 1327.95801:213 1327.96399:171 1327.96997:526 1327.97498:463 1327.98096:377 1327.98706:15 1327.99805:126 1328.01599:130
Unknown	9.284745	372.1976	1327.975	[2M+H]+	Positive	null	null	null	null	50-65_Bruker Mouse tissues_Mouse_All_pos%171080	75	523.46399:383 523.46698:249 523.47101:622 523.474:419 523.47803:109 523.49597:170 524.47498:285 524.47803:322 524.48199:110 525.48297:54 664.40302:109 664.47198:397 664.48102:225 664.48499:406 664.48901:2243 664.49298:1307 664.49701:1457 664.50098:337 664.57898:115 665.48499:221 665.48901:458 665.49298:1047 665.49701:261 665.505:345 665.50897:120 665.513:156 665.534:15 665.922:59 666.48999:68 666.49402:358 666.51398:17 667.495:170 667.50403:117 667.51599:70 668.34601:64 669.80798:88 686.474:127 725.52399:85 725.54102:126 725.55798:92 725.56201:110 738.539:136 740.52002:88 742.54102:92 744.48798:81 750.56897:59 754.521:107 754.59003:134 755.521:117 755.586:81 755.60797:117 770.57599:134 783.44702:161 804.54498:197 804.54999:151 804.55902:42 804.56299:34 804.56702:15 805.55603:19 805.56897:56 806.43201:93 806.55798:122 822.60498:105 833.54199:166 1325.11597:19 1327.72705:68 1327.95801:98 1327.96399:81 1327.96997:157 1327.97498:438 1327.98096:375 1328.00403:15 1328.01001:39 1328.03296:41 1328.06201:88
Unknown	9.180234	367.5142	1327.981	[2M+H]+	Positive	null	null	null	null	50-65_Bruker Mouse tissues_Mouse_All_pos%171083	61	521.737:21 523.46399:131 523.47101:587 523.47803:310 523.48499:100 523.80798:85 524.14099:27 524.47498:304 524.48199:116 525.26898:93 586.42999:114 663.93402:141 664.47699:93 664.48499:432 664.48901:1644 664.49298:1690 664.50098:512 664.505:93 664.86401:46 665.44:162 665.47302:233 665.47699:262 665.48499:104 665.48901:262 665.49298:725 665.49701:478 665.50098:112 666.48999:93 666.49402:154 668.43201:110 669.98798:100 670.01703:108 694.55603:19 700.422:91 724.41998:94 740.54602:214 803.53101:94 803.53497:81 803.54401:121 804.54102:100 804.54498:611 804.54999:141 804.55902:173 804.57202:44 805.547:376 805.56:151 806.427:71 806.44098:21 806.55798:216 807.552:185 900.52002:67 1327.94604:110 1327.95203:166 1327.95801:50 1327.96399:397 1327.96997:266 1327.97498:407 1327.98096:73 1327.98706:60 1327.99805:81 1328.01599:154
Unknown	9.180234	371.1705	1327.981	[2M+H]+	Positive	null	null	null	null	50-65_Bruker Mouse tissues_Mouse_All_pos%171084	77	352.68701:72 352.711:77 521.14502:158 521.36902:47 522.034:16 522.45697:169 523.46002:160 523.46698:787 523.47101:1021 523.474:1070 523.47803:156 523.50702:65 523.52502:99 523.89801:16 524.46698:38 524.47498:110 524.47803:1387 524.48199:77 524.48499:75 524.72803:18 525.48297:245 526.48499:48 526.64099:84 528.46301:32 664.45203:84 664.46802:40 664.47699:410 664.48499:798 664.48901:2271 664.49298:3557 664.49701:1253 664.50098:767 664.521:20 664.53003:164 664.77899:108 664.80701:79 665.39099:40 665.48499:308 665.48901:246 665.49298:1974 665.49701:1009 665.50098:435 665.505:97 665.51801:113 666.47803:38 666.48999:183 666.49799:228 666.50201:167 666.50598:280 666.58002:41 667.495:74 667.59003:50 686.466:95 686.46997:216 686.47803:66 768.547:77 768.57397:169 784.53302:20 794.43402:45 834.58502:117 1050.026:171 1325.95105:16 1327.95203:140 1327.95801:57 1327.96399:601 1327.96997:357 1327.97498:749 1327.98096:652 1327.99304:147 1327.99805:212 1328.01001:54 1328.01599:137 1328.02698:20 1328.03296:41 1328.04504:74 1328.09595:32 1328.40796:45
Unknown	3.246097	505.3537	1328.218	[M+ACN+H]+	Positive	null	null	null	null	50-65_Bruker Mouse tissues_Mouse_All_pos%171086	181	463.28201:96 480.034:48 480.93201:54 498.28799:27 516.29901:47 517.29901:61 518.30103:53 533.31702:60 533.32501:166 533.328:67 533.33197:23 534.31897:207 534.33398:114 534.35199:101 535.33002:65 538.27802:84 538.289:53 554.25:72 555.25702:115 1015.61102:49 1017.60999:48 1031.57495:64 1031.57996:150 1031.58496:172 1031.58997:402 1031.59497:739 1031.59998:303 1031.60999:160 1031.62:48 1031.78796:10 1032.19495:21 1032.58105:49 1032.58704:271 1032.59204:383 1032.59705:87 1032.60205:304 1032.61206:98 1032.62695:58 1033.10498:29 1033.19702:32 1033.56299:70 1033.57898:26 1033.58398:124 1033.58899:78 1033.59399:22 1033.599:43 1033.604:178 1033.60901:114 1034.58203:93 1034.59705:48 1034.60706:66 1035.56995:11 1035.60498:59 1035.62598:107 1036.599:69 1036.88403:18 1039.50098:25 1044.04797:103 1044.57495:45 1048.60999:26 1048.61597:95 1048.62097:107 1048.63599:62 1049.60498:48 1049.63098:90 1050.62097:164 1050.646:23 1051.56995:124 1053.52698:80 1053.55798:174 1053.56299:102 1053.56799:136 1053.573:165 1053.578:330 1053.58301:55 1053.63:73 1053.75305:30 1054.07703:217 1054.56006:78 1054.56494:28 1054.56995:88 1054.57495:264 1054.57996:131 1055.573:43 1055.578:61 1055.58301:184 1056.56006:47 1056.57605:9 1057.07996:45 1058.573:9 1058.70703:9 1062.06299:119 1062.53796:113 1062.55798:39 1063.64197:62 1064.35999:23 1064.64905:58 1069.53003:34 1069.53601:42 1069.54102:59 1069.54602:217 1069.55103:57 1069.56201:76 1070.52502:98 1070.54004:11 1070.55603:82 1070.58704:59 1070.60803:64 1071.55603:46 1073.53601:89 1074.53699:18 1075.53406:55 1075.57495:38 1076.54102:9 1076.55701:71 1076.56201:25 1077.55396:62 1086.56799:89 1088.56702:50 1090.56299:20 1092.53003:18 1092.53503:42 1104.57605:101 1107.52905:67 1154.26599:125 1177.67004:32 1246.01099:134 1289.24304:44 1292.24597:87 1294.72302:72 1300.72205:108 1300.79602:13 1301.21301:64 1301.21802:93 1301.22998:157 1301.23499:55 1302.24097:55 1302.24597:82 1303.01196:45 1303.96594:12 1305.77905:70 1308.74402:85 1309.21899:22 1309.23096:109 1309.23596:69 1309.72302:116 1309.73499:60 1309.74597:60 1309.76294:90 1310.22205:41 1310.23901:61 1310.72595:63 1310.73706:58 1311.22998:47 1311.70605:60 1311.71204:88 1311.71802:168 1312.22205:74 1312.23401:47 1312.70996:80 1312.72705:133 1312.75598:59 1313.21997:127 1318.73303:64 1319.19299:68 1319.20398:34 1319.21594:51 1319.68201:26 1319.68701:73 1319.69299:23 1320.21594:76 1320.22205:85 1320.67102:108 1320.69995:37 1320.71106:208 1320.72302:107 1321.71204:178 1323.203:61 1323.70996:65 1323.73303:88 1327.20801:57
Unknown	9.165696	362.5795	1330.532	[M+H]+	Positive	null	null	null	null	50-65_Bruker Mouse tissues_Mouse_All_pos%171179	57	523.46399:182 523.46698:87 523.47101:210 523.49298:117 524.48499:93 664.48499:136 664.48901:150 664.49298:87 664.49701:52 664.50897:110 665.47699:173 665.48499:100 665.49701:199 665.50098:243 666.48999:100 666.49799:115 666.50598:135 667.30298:35 672.51099:150 721.58099:75 1256.22998:194 1327.88306:70 1328.01001:98 1328.94995:70 1328.96802:115 1328.979:208 1328.98499:225 1328.99097:47 1329.51001:163 1329.52197:564 1329.52795:381 1329.53296:2164 1329.53894:405 1329.54504:489 1329.55103:58 1329.55603:220 1329.62:52 1329.90295:108 1329.95996:114 1329.96594:75 1329.97803:42 1330.48596:147 1330.49194:94 1330.49695:143 1330.51501:164 1330.52002:500 1330.526:776 1330.53198:800 1330.53796:673 1330.54395:646 1330.54895:217 1330.55505:47 1330.56104:311 1330.56702:197 1330.57202:82 1330.58997:52 1330.97095:84
Unknown	11.71529	349.0816	1333.837	[M+H]+	Positive	null	null	null	null	50-65_Bruker Mouse tissues_Mouse_All_pos%171300	99	629.89899:53 630.61798:20 631.62097:97 631.633:22 634.43201:28 636.73901:29 648.62598:74 648.63:135 648.63397:37 649.63397:63 650.21899:22 653.82898:29 690.23297:90 690.24103:74 690.25403:25 692.172:48 787.69299:87 810.68103:83 810.68597:23 840.664:33 842.57898:99 954.74402:29 955.73199:83 956.716:52 957.22498:10 962.60498:62 972.729:135 972.74402:36 972.74902:80 973.742:47 974.73999:61 1091.76599:65 1091.78198:26 1093.77002:35 1108.77295:60 1109.78003:98 1109.78503:22 1109.79602:56 1116.61401:41 1116.76794:63 1116.77295:20 1116.78406:129 1117.77795:29 1117.78406:89 1117.78894:35 1122.854:23 1134.77295:36 1134.77795:159 1134.78296:342 1134.78894:81 1134.79395:306 1134.80505:23 1135.76501:22 1135.77002:45 1135.78101:66 1135.79102:123 1135.797:88 1136.80005:79 1138.33203:9 1139.95605:24 1140.85498:23 1207.65002:63 1281.349:9 1293.83398:30 1294.802:73 1294.84204:52 1301.84094:86 1306.89502:84 1311.84399:39 1312.85901:69 1313.83398:25 1313.87402:39 1316.92798:101 1319.84802:66 1319.854:26 1319.85999:167 1319.87695:107 1320.83801:50 1320.86597:43 1320.88904:21 1321.86804:82 1322.86401:70 1333.57703:9 1333.79602:53 1333.80798:312 1333.81396:108 1333.81995:179 1333.82495:237 1333.83105:823 1333.83704:1230 1333.84302:231 1333.84802:289 1333.854:75 1333.86597:121 1333.87695:52 1333.90002:26 1333.96399:38 1333.96997:13 1333.98096:19
Unknown	9.613676	372.1764	1335.109	[M+H]+	Positive	null	null	null	null	50-65_Bruker Mouse tissues_Mouse_All_pos%171347	64	622.48798:143 745.47302:133 745.48199:744 745.48999:143 746.45898:250 781.54797:162 791.995:488 802.47601:187 804.05603:79 804.52301:124 804.54999:6050 804.55402:39322 804.55902:1419 804.56299:706 804.57599:108 804.58502:333 804.60797:238 804.63898:86 804.828:276 804.95398:86 804.96301:295 805.52399:279 805.53802:1248 805.54199:1311 805.547:906 805.55103:304 805.55603:6796 805.56:9608 805.565:2512 805.56897:789 805.58698:63 805.59198:124 806.15302:206 806.35602:32 806.37402:89 806.53497:181 806.53998:405 806.54901:779 806.55298:368 806.55798:1640 806.56201:519 806.56702:453 806.57098:1075 807.16901:60 807.38501:35 807.552:143 807.55603:364 807.56097:174 807.57001:428 807.58301:323 807.58801:41 807.59698:200 807.85797:29 807.92499:73 808.06:67 808.48297:291 808.49701:158 808.56403:177 808.80298:70 809.19397:70 809.26202:60 809.32098:120 811.69598:146 814.55298:38
Unknown	8.055236	236.9269	1337.007	[M+H]+	Positive	null	null	null	null	50-65_Bruker Mouse tissues_Mouse_All_pos%171388	152	104.374:36 275.09399:200 292.09698:171 292.10001:534 366.134:585 548.52899:247 548.53302:193 548.53699:287 548.54102:262 565.55402:229 566.54901:571 567.54401:280 567.55499:174 583.19098:149 583.19897:153 583.21002:396 585.211:218 586.28802:33 605.18103:273 605.185:236 606.16998:291 657.22101:229 657.22498:520 657.229:1203 657.23297:483 657.24103:730 657.245:240 657.24902:222 658.23602:287 658.23999:164 658.24402:145 658.24799:679 658.25201:479 659.23901:534 659.24298:87 710.58899:207 710.59302:349 710.60498:160 714.586:102 745.27002:294 861.31897:251 868.521:91 875.29901:127 890.638:33 890.66199:254 890.69501:167 919.49597:156 921.47498:276 930.48798:305 930.995:225 931.22198:236 931.43903:167 931.54498:124 933.65302:76 937.95801:364 940.47101:316 940.97101:316 940.98602:196 941.47101:265 941.97699:244 941.98602:196 959.435:36 1003.31897:273 1003.89099:247 1004.90997:87 1043.005:251 1057.03406:193 1065.03601:313 1065.53796:712 1065.54297:451 1066.04395:309 1067.51794:418 1068.526:294 1075.70996:33 1076.526:636 1076.73303:207 1077.02905:338 1077.03503:273 1086.05103:222 1087.00598:1054 1087.01099:138 1087.01697:593 1087.02197:876 1087.03198:277 1087.50195:356 1087.51196:803 1087.52295:356 1087.52795:2556 1087.53296:374 1087.53796:385 1088.01404:91 1088.01904:505 1088.02905:563 1088.03406:1072 1088.04004:596 1088.51001:33 1088.52002:273 1088.54102:262 1088.54602:542 1088.60901:80 1088.91199:84 1089.01599:403 1089.53894:294 1090.03003:247 1090.54199:33 1092.50903:334 1093.72302:95 1094.77002:131 1095.00598:327 1095.53003:247 1096.00098:367 1096.02795:207 1097.76294:214 1097.99402:367 1098.00403:353 1098.01501:324 1098.51794:890 1098.52405:582 1099.00098:313 1099.00598:171 1099.02698:164 1099.51501:316 1099.526:167 1106.50195:225 1107.00806:240 1109.005:251 1109.026:33 1109.50598:294 1110.01697:214 1110.02795:214 1110.50305:98 1111.00903:298 1115.46106:182 1116.50806:254 1117.48706:251 1119.02197:189 1127.50598:298 1130.51099:291 1130.51599:425 1140.54395:364 1150.48303:324 1156.70898:98 1164.755:200 1176.698:265 1181.74304:134 1182.755:236 1204.71399:538 1239.41003:229 1255.02405:76 1273.43396:160 1275.75098:95 1315.44104:320
Unknown	15.07795	374.2194	1338.286	[2M+Na]+	Positive	null	null	null	null	50-65_Bruker Mouse tissues_Mouse_All_pos%171440	104	312.284:90 370.362:91 609.323:66 616.67603:40 676.96802:81 677.60199:70 677.68903:35 677.73401:61 678.62097:50 678.69098:50 679.61102:157 679.61499:286 679.62299:288 679.62701:1014 679.63098:223 679.81299:9 680.11798:30 680.18402:22 680.341:21 680.54401:39 680.55603:54 680.57703:46 680.60101:87 680.61798:126 680.63:4520 680.63501:12292 680.63898:289 680.651:70 680.66302:42 680.66803:61 680.862:11 680.89502:9 680.91498:20 680.961:9 681.00598:97 681.01501:92 681.06799:23 681.42401:10 681.44397:45 681.60999:84 681.62598:61 681.63:480 681.63397:3093 681.638:5099 681.64301:129 681.66699:59 681.672:45 681.67999:47 681.88599:155 681.89899:36 681.90698:66 682.23401:20 682.26703:65 682.50702:56 682.565:9 682.61798:92 682.62201:114 682.62701:62 682.63098:372 682.63501:176 682.63898:724 682.64301:328 682.64697:290 682.651:222 682.65601:189 682.65997:33 682.672:29 682.97803:50 683.01501:19 683.13898:52 683.33801:39 683.62799:38 683.64001:47 683.73499:21 683.87201:32 683.90503:11 684.00403:67 684.07898:37 684.18298:13 684.22803:36 684.23999:9 684.57599:19 684.69202:10 684.74597:22 685.10199:29 685.172:49 685.29303:10 685.47101:33 685.508:31 685.54999:9 685.99701:44 686.08398:65 690.66998:9 710.34399:58 1012.04303:32 1304.38403:32 1337.29602:45 1338.25195:85 1338.25696:60 1338.26294:146 1338.26904:174 1338.27502:106 1338.28101:241 1338.28601:117
Unknown	9.905231	348.7181	1339.804	[M+H]+	Positive	null	null	null	null	50-65_Bruker Mouse tissues_Mouse_All_pos%171494	9	637.07501:85 863.53699:185 1339.79199:68 1339.79797:147 1339.80396:616 1339.81006:74 1339.81604:225 1339.82104:168 1339.84998:50
Unknown	14.0137	359.446	1341.891	[M+H]+	Positive	null	null	null	null	50-65_Bruker Mouse tissues_Mouse_All_pos%171553	21	315.276:192 339.293:136 621.54797:92 667.54901:106 724.56897:49 1000.81897:159 1004.81897:228 1041.68103:101 1093.78601:117 1216.82104:49 1341.09094:148 1341.78101:35 1341.86206:119 1341.87305:220 1341.88501:16 1341.89099:144 1341.89697:449 1341.90198:288 1341.90796:146 1341.91394:162 1341.94897:106
Unknown	8.057605	237.4116	1344.333	[M+IsoProp+Na+H]+	Positive	null	null	null	null	50-65_Bruker Mouse tissues_Mouse_All_pos%171612	111	292.10001:123 314.08499:102 314.08801:140 315.08499:174 384.15201:105 384.173:31 457.582:29 474.349:216 548.54102:74 548.552:178 549.53802:102 563.55298:73 583.19501:50 585.20001:235 588.81598:55 605.177:102 605.185:338 605.18799:111 621.16498:42 657.237:378 657.24103:207 658.23199:108 658.23602:60 658.23999:120 660.23999:77 783.20801:152 789.258:130 845.54602:67 875.66901:112 877.52502:117 885.59497:121 920.47101:64 920.97498:101 924.93799:120 936.04401:26 936.13098:13 940.427:118 940.461:128 940.47601:181 940.48102:76 940.95203:253 940.966:111 940.97101:104 940.98602:107 940.99103:137 941.48602:205 942.47699:142 948.323:101 951.68402:41 955.48199:98 1035.78894:36 1040.36902:134 1065.54297:147 1076.03198:114 1076.526:82 1076.53601:77 1081.04395:82 1081.28296:15 1084.51294:104 1087.01099:161 1087.02197:107 1087.02698:142 1087.04297:128 1087.50696:217 1087.51794:225 1087.52295:83 1087.53796:245 1088.02405:222 1088.02905:321 1088.03406:505 1088.05005:133 1088.52502:72 1088.53101:127 1088.53601:86 1088.54102:95 1088.55103:77 1089.02698:196 1089.04199:117 1090.03503:104 1092.01697:44 1092.71802:44 1095.52502:123 1096.02197:107 1097.52698:120 1113.97095:96 1119.52002:55 1123.50098:123 1128.505:121 1129.05298:92 1132.00195:111 1133.49304:146 1140.51794:92 1157.60303:50 1161.72705:57 1165.73303:101 1185.36401:29 1190.13794:107 1194.90503:144 1201.72705:44 1202.70898:38 1203.72498:80 1204.72998:83 1243.55896:120 1272.42297:124 1281.09998:105 1293.26501:165 1323.21497:128 1330.50903:161 1332.54797:29 1336.56702:96 1336.66003:29
Unknown	10.8494	355.5165	1345.854	[M+H]+	Positive	null	null	null	null	50-65_Bruker Mouse tissues_Mouse_All_pos%171694	92	365.10501:58 366.06699:51 366.13101:128 366.13699:1330 366.14001:5979 366.14301:769 366.146:120 366.16101:28 366.27301:23 366.379:44 367.08301:28 367.13699:248 367.14301:747 367.146:300 367.14899:78 367.155:110 368.142:53 368.14499:63 368.14801:73 368.242:26 369.14801:78 384.155:80 429.82999:30 528.18597:70 528.19:112 528.19702:86 528.20099:120 529.198:51 546.20398:24 601.81299:9 656.58801:44 656.60797:20 656.61603:58 656.62:130 656.625:177 656.62903:161 656.72601:83 657.61902:62 657.63098:51 658.60999:82 658.63397:92 690.237:84 690.245:117 690.24902:150 690.25403:28 690.27002:80 690.32001:68 691.24402:187 691.25201:117 691.26898:71 762.60797:31 818.67401:29 819.67999:64 820.68597:67 859.71301:52 919.61603:64 980.71399:22 980.71899:68 980.724:136 980.729:56 981.716:55 981.72601:60 981.73102:60 981.77502:57 982.72302:76 982.72803:136 982.74799:55 1006.737:101 1142.78601:93 1168.80005:83 1183.79504:67 1183.81702:70 1184.80298:49 1184.82996:33 1249.87:64 1256.85803:42 1265.78601:58 1297.93701:46 1317.43396:10 1323.93994:68 1328.86401:98 1335.79199:65 1340.85303:39 1344.73901:21 1345.81897:19 1345.83704:39 1345.84802:218 1345.854:420 1345.85999:499 1345.87195:67 1345.87695:57 1345.88306:34
Unknown	10.8494	356.4995	1345.854	[M+H]+	Positive	null	null	null	null	50-65_Bruker Mouse tissues_Mouse_All_pos%171695	89	74.821:10 156.19099:25 365.86099:52 366.116:47 366.134:477 366.13699:1455 366.14001:7648 366.14301:2177 366.16101:76 366.285:49 366.655:14 367.13699:69 367.14001:160 367.14301:877 367.146:580 367.14899:416 367.15201:59 367.168:121 368.13:86 368.13901:207 368.142:343 369.142:28 369.431:10 373.62601:22 379.789:60 528.19:85 528.19299:66 528.19702:12 528.25201:47 529.198:85 529.20502:85 531.19501:95 638.61401:59 639.61401:105 639.61798:53 656.59601:78 656.604:94 656.60797:101 656.612:81 656.61603:296 656.62:182 656.625:39 657.62299:64 687.10101:75 690.23297:99 690.237:192 690.245:312 690.24902:78 690.25403:233 690.258:86 690.26599:42 691.25598:104 691.26001:67 691.28497:42 692.24298:47 692.26001:79 696.552:39 770.58502:46 819.698:58 980.69897:10 980.71399:87 980.729:188 980.73401:10 980.74402:104 980.828:52 981.73602:43 982.73798:43 983.75:95 1144.77698:30 1183.78406:22 1183.79504:67 1183.80103:48 1184.78699:10 1184.79199:11 1185.80603:65 1185.81702:60 1186.82495:39 1196.771:48 1328.85205:81 1345.81897:81 1345.83704:52 1345.84302:147 1345.84802:270 1345.854:142 1345.85999:156 1345.86597:181 1345.87195:81 1345.901:47 1345.953:12
Unknown	1.676818	324.8905	1345.866	[M+NH4]+	Positive	null	null	null	null	50-65_Bruker Mouse tissues_Mouse_All_pos%171697	177	463.17899:79 463.27499:194 480.27301:215 480.27701:136 498.28799:448 498.29099:233 499.28799:237 500.134:176 500.29999:190 514.28003:380 514.28302:161 516.29498:219 516.29901:204 516.30298:893 516.30603:656 516.31:269 517.29901:204 517.30701:555 517.31:333 518.26801:219 518.29401:301 531.30499:32 531.31201:530 531.31598:201 532.30902:244 532.31598:222 533.27698:301 533.31:136 533.31702:416 533.32098:2014 533.32501:2064 533.328:8439 533.33197:1190 533.33502:642 533.354:75 533.37201:43 533.58801:133 534.31598:781 534.323:874 534.32703:1243 534.33002:1768 534.33398:258 534.33801:122 534.349:179 535.01099:147 535.24902:104 535.32202:523 535.32599:477 535.33002:168 535.33301:201 535.341:433 535.539:172 535.65601:82 535.81299:197 535.84302:154 536.315:337 536.32599:201 536.39203:75 537.81201:32 542.78302:86 902.55402:194 920.55298:158 920.55798:631 920.56201:208 920.56702:194 921.57599:140 922.547:380 922.552:101 922.56097:2118 922.56598:756 922.57098:1709 922.57599:1183 922.58099:125 922.58502:312 922.75403:172 923.06598:82 923.552:444 923.55701:36 923.56702:466 923.57098:297 923.57599:2544 923.58099:885 923.586:853 923.59998:581 923.60498:483 923.66302:100 924.29303:90 924.56299:950 924.56702:308 924.57202:846 924.57703:562 924.58197:1111 924.58698:856 924.59198:143 924.60101:527 924.61102:352 924.755:154 925.55402:254 925.57898:842 925.58301:326 925.58801:269 925.59302:1018 925.62701:129 926.20502:65 926.39301:147 926.46002:86 926.58502:133 926.60498:201 927.13501:104 927.289:222 927.59302:118 928.95801:97 929.92297:204 931.35199:118 936.659:36 937.57001:237 937.58502:201 937.599:272 938.56403:43 938.59802:430 938.87903:72 939.21899:75 939.44702:93 939.56799:538 939.58301:462 939.58801:713 939.59302:1046 939.59698:7582 939.60199:5354 939.60699:323 939.617:599 940.578:315 940.58301:1072 940.59198:1068 940.59698:3265 940.60199:3153 940.60699:616 940.612:373 940.62598:194 940.63098:197 940.63599:176 941.01001:201 941.33502:168 941.51501:383 941.58301:323 941.58801:251 941.59802:1047 941.60199:1646 941.60699:713 941.612:2444 941.617:3190 941.62201:1064 941.62701:412 941.63202:154 941.66101:147 941.73798:219 942.15601:301 942.453:36 942.48199:165 942.58899:308 942.59399:183 942.599:194 942.60303:674 942.60797:452 942.61298:290 942.61798:1086 942.66199:430 943.61499:179 943.62402:333 944.20801:154 944.51898:36 944.539:269 945.53601:65 1015.56598:373 1047.60095:158 1330.83801:125 1345.87695:154
Unknown	9.162558	372.4771	1349.957	[2M+Na]+	Positive	null	null	null	null	50-65_Bruker Mouse tissues_Mouse_All_pos%171829	54	399.23001:152 643.427:56 643.43103:141 686.43701:111 686.453:94 686.46198:406 686.466:123 686.46997:912 686.474:3155 686.47803:1663 687.34497:111 687.45697:132 687.466:313 687.46997:152 687.474:282 687.47803:771 687.48199:556 687.487:446 687.49902:96 688.466:120 688.47498:194 688.479:192 688.48297:388 688.50403:118 689.48901:125 689.50897:80 690.49103:38 690.54901:111 699.75598:16 738.552:87 740.55798:121 740.56299:121 740.56702:123 740.58398:49 741.56702:143 741.58002:120 780.539:42 791.53198:134 800.53601:145 802.55298:127 1349.73596:16 1349.91699:98 1349.922:167 1349.93396:121 1349.93994:143 1349.94604:141 1349.95105:591 1349.95703:837 1349.96301:33 1349.96899:18 1349.97498:180 1349.98096:58 1349.98596:165 1350.021:16
Unknown	9.310416	372.135	1349.963	[2M+Na]+	Positive	null	null	null	null	50-65_Bruker Mouse tissues_Mouse_All_pos%171831	64	442.311:122 523.47101:259 664.48901:119 664.505:137 665.49298:42 686.23401:172 686.46198:211 686.466:390 686.46997:1001 686.474:3087 686.47803:1621 686.48199:447 686.49902:95 687.31201:29 687.466:263 687.474:754 687.47803:779 687.48199:479 687.487:64 687.495:185 687.49902:110 688.479:119 688.48297:384 688.487:35 688.50403:48 688.703:19 689.47998:135 689.58801:31 703.50403:34 708.45099:81 725.56598:81 739.53802:55 747.55798:114 796.51898:89 804.54999:14 804.56299:90 805.56:63 805.565:85 806.56201:79 812.56598:82 827.57098:101 828.27698:151 828.54102:112 828.54602:103 828.54999:219 828.55499:214 828.56403:53 828.80103:21 829.57599:79 830.55603:148 867.62097:106 1298.04004:105 1349.92798:105 1349.93396:153 1349.93994:164 1349.95105:727 1349.95703:553 1349.96301:637 1349.96899:926 1349.97498:156 1349.98596:124 1350.03894:101 1350.12598:81 1350.43994:190
Unknown	11.05395	348.339	1351.848	[M+H]+	Positive	null	null	null	null	50-65_Bruker Mouse tissues_Mouse_All_pos%171900	10	666.66602:192 1152.771:99 1351.83105:222 1351.83704:116 1351.84204:106 1351.84802:222 1351.854:68 1351.86597:172 1351.92395:93 1352.17395:41
Unknown	11.05395	353.5428	1351.848	[M+H]+	Positive	null	null	null	null	50-65_Bruker Mouse tissues_Mouse_All_pos%171901	14	666.64099:87 784.56897:22 784.573:91 828.69598:87 843.55402:175 1351.82495:116 1351.83105:163 1351.83704:150 1351.84204:253 1351.84802:397 1351.854:593 1351.85999:67 1351.87097:65 1351.89502:18
Unknown	14.14047	341.0223	1352.384	[M+H]+	Positive	null	null	null	null	50-65_Bruker Mouse tissues_Mouse_All_pos%171950	53	222.08099:374 223.08:335 233.217:29 281.05099:247 295.09698:244 295.10199:227 296.10599:266 341.022:214 355.06601:793 355.069:484 355.07501:452 358.052:487 365.586:29 370.13699:299 429.078:357 429.082:806 429.08801:266 429.091:175 430.082:318 431.091:747 431.10101:114 432.08099:188 443.147:266 464.888:153 503.108:169 503.11499:195 505.116:192 577.13599:101 578.13702:162 579.12299:162 580.31598:42 653.15302:383 801.19897:325 873.21198:123 948.21503:175 1333.33997:361 1334.33997:253 1334.375:65 1335.35803:36 1336.34705:94 1350.38794:166 1351.36499:361 1351.37695:974 1351.38306:143 1351.38794:436 1351.39404:88 1352.35498:205 1352.35999:185 1352.36597:143 1352.37195:565 1352.37805:578 1352.38403:269 1352.39001:334
Unknown	14.08142	372.1236	1353.979	[M+H]+	Positive	null	null	null	null	50-65_Bruker Mouse tissues_Mouse_All_pos%172024	138	155.401:23 239.23399:87 313.27499:74 314.20901:36 392.418:9 470.18301:60 523.47101:84 542.32599:24 549.724:36 550.15399:9 550.64099:34 550.66302:45 550.745:40 550.81598:20 551.26501:101 551.29901:71 551.36902:42 551.37701:41 551.45502:37 551.46198:11 551.46997:97 551.50299:42695 551.50702:5191 551.53302:763 551.53699:198 551.59601:18 551.64801:41 551.69299:108 551.70398:66 551.70801:9 551.711:32 551.71503:50 551.73401:9 551.74103:9 551.74799:24 551.79303:42 551.797:57 551.80103:9 551.83002:27 551.83398:9 551.83801:18 551.88202:19 551.88599:9 551.89001:101 552.19501:18 552.198:72 552.20203:20 552.20599:10 552.21002:18 552.42902:49 552.48499:96 552.5:651 552.50403:677 552.50702:14061 552.51099:1928 552.53699:85 552.54102:103 552.54401:14 552.60797:13 552.64502:126 552.65198:28 552.70502:49 552.742:24 552.78998:20 552.83801:38 552.84998:11 552.94598:33 553.08398:27 553.12903:11 553.133:106 553.15503:38 553.20697:33 553.48297:21 553.49701:263 553.50098:326 553.505:250 553.50897:1076 553.51202:1319 553.51599:503 553.52002:115 553.68402:49 553.76599:26 553.81:32 553.99298:34 554.01898:9 554.12701:9 554.19:66 554.31:26 554.51099:214 554.52197:98 554.526:77 554.69:47 554.70502:61 554.776:11 554.83502:12 555.41699:67 555.45398:42 555.88702:41 555.94:19 556.078:12 556.85797:23 557.052:61 557.29901:11 557.65002:22 557.98297:10 558.013:22 558.039:61 558.888:32 562.76801:30 563.57202:9 661.57001:20 688.49597:48 705.50403:85 706.51398:9 785.47302:89 1009.84302:52 1038.89905:51 1041.72705:21 1097.73096:21 1097.73706:22 1097.74194:84 1098.72803:22 1115.73596:63 1115.74194:43 1116.74597:91 1353.50696:12 1353.927:54 1353.94995:50 1353.95605:133 1353.96204:189 1353.96802:10 1353.97302:339 1353.979:306 1353.98499:195 1353.99695:52 1354.00806:21 1354.01404:45 1354.43396:23
Unknown	7.984412	226.6506	1356.8	[M+H]+	Positive	null	null	null	null	50-65_Bruker Mouse tissues_Mouse_All_pos%172087	13	455.272:61 639.56201:164 738.539:76 807.53802:50 884.54901:70 941.33002:71 1077.54895:11 1103.34998:16 1131.03796:23 1139.41699:60 1162.703:73 1172.70496:134 1270.13696:57
Unknown	10.8165	353.527	1357.832	[M+H]+	Positive	null	null	null	null	50-65_Bruker Mouse tissues_Mouse_All_pos%172137	6	1357.81494:103 1357.82605:407 1357.83203:584 1357.83801:346 1357.84399:484 1357.90796:115
Unknown	8.309797	564.0787	1359.244	[M+2H]2+	Positive	null	null	null	null	50-65_Bruker Mouse tissues_Mouse_All_pos%172180	184	274.09399:172 275.09399:388 333.25201:254 366.134:388 366.13699:721 366.146:337 385.26001:286 454.14801:309 454.15799:278 454.16199:489 548.52197:317 548.54401:251 566.53699:274 566.55603:243 567.55103:270 581.19397:102 583.17999:344 597.49103:168 598.48999:215 603.51898:239 625.53699:317 627.53003:301 657.22498:1300 657.229:1190 657.23297:3030 657.237:2477 657.24103:767 657.245:1151 657.25702:544 657.28601:333 658.23199:806 658.23602:623 658.23999:1021 658.24402:779 658.28497:133 658.341:231 658.50403:168 659.23901:161 659.24799:82 659.25598:184 660.23999:239 660.25201:39 660.87799:98 672.51898:82 690.30798:329 695.49103:168 695.495:274 695.5:931 695.50403:4495 695.508:568 695.51202:983 696.49799:846 696.50201:1691 696.50598:474 696.51001:1860 696.51398:388 696.51898:278 696.52301:360 696.52698:39 696.77802:200 697.50098:258 697.505:258 697.50897:51 697.51703:145 698.521:223 698.78101:35 699.24902:90 707.51099:35 711.58899:325 728.60101:35 728.60999:442 729.60602:184 729.60999:337 745.23999:207 745.25702:333 780.51703:344 819.30298:552 820.29602:247 829.703:94 830.69299:82 831.80701:149 856.52197:380 857.505:204 858.51599:168 862.53198:215 865.55701:180 879.43903:94 879.73999:102 880.021:39 880.20898:86 880.47198:247 880.47699:188 880.49103:391 880.49597:642 880.505:3187 880.51001:3751 880.51501:6170 880.51898:8518 880.52399:399 880.52899:435 880.547:78 880.56201:47 880.82001:211 881.172:35 881.49701:333 881.50098:376 881.50598:2509 881.51099:1049 881.51501:4318 881.52002:1190 881.52502:2454 881.52899:188 881.539:341 881.55798:348 881.65198:137 881.91998:43 882.49799:399 882.50299:454 882.50702:247 882.51202:736 882.51703:1566 882.521:1338 882.53101:360 882.54498:348 882.86499:98 883.495:368 883.51898:317 883.52301:239 883.52802:517 883.53302:200 884.53497:196 885.39203:133 889.297:231 890.45398:86 890.65198:192 890.66199:344 890.66602:98 890.67603:247 893.664:505 902.48297:102 902.492:623 902.49701:423 902.50201:184 903.48602:274 903.49103:90 903.49597:211 903.505:407 903.51001:137 904.495:239 904.505:251 905.48102:90 905.57202:188 907.30603:90 907.31598:176 907.349:215 909.29102:196 924.48102:141 925.48199:153 938.47699:270 939.58801:262 948.31799:125 995.54303:78 1070.36401:219 1111.37305:243 1111.40503:188 1164.755:192 1166.755:344 1181.75403:176 1181.76501:313 1182.75:223 1182.755:125 1182.76099:274 1184.76501:286 1222.75305:270 1255.79199:137 1272.40601:188 1272.42896:760 1272.43994:587 1273.43994:305 1274.43994:141 1274.45703:360 1275.79602:43 1314.45398:35 1316.46899:35
Unknown	11.7333	351.7891	1359.857	[M+H]+	Positive	null	null	null	null	50-65_Bruker Mouse tissues_Mouse_All_pos%172238	14	195.532:9 1296.76294:40 1358.04199:11 1358.81201:51 1359.81006:58 1359.83398:90 1359.83899:153 1359.84497:1082 1359.85095:399 1359.85706:552 1359.86304:282 1359.87402:124 1359.89197:84 1359.99695:59
Unknown	11.42461	357.6716	1359.88	[M+H]+	Positive	null	null	null	null	50-65_Bruker Mouse tissues_Mouse_All_pos%172241	30	366.134:2156 366.13699:643 366.14001:4970 366.14301:9816 366.146:777 367.14301:1286 367.146:74 368.142:348 368.151:496 528.19702:167 528.20099:696 670.63202:94 672.638:489 690.25403:388 691.25598:288 768.53802:382 832.68799:308 994.73401:549 994.74402:181 995.742:161 1197.81702:355 1197.83899:355 1197.84998:161 1198.82605:154 1341.85596:141 1359.81604:268 1359.86902:254 1359.87402:201 1359.88599:268 1359.89197:275
Unknown	10.39774	354.0388	1360.604	[M+H]+	Positive	null	null	null	null	50-65_Bruker Mouse tissues_Mouse_All_pos%172257	29	366.13699:130 366.15201:119 367.14301:65 367.146:61 368.14499:93 625.513:92 650.61102:67 819.32599:76 1033.41101:55 1033.42102:27 1075.52905:60 1197.80603:66 1255.62402:13 1299.57397:40 1301.698:43 1358.97595:21 1360.55798:110 1360.56897:42 1360.58105:34 1360.58704:226 1360.59302:259 1360.59802:448 1360.604:814 1360.61597:178 1360.62195:130 1360.62805:29 1360.63306:58 1360.67395:20 1360.90796:22
Unknown	10.39774	359.0504	1360.604	[M+H]+	Positive	null	null	null	null	50-65_Bruker Mouse tissues_Mouse_All_pos%172258	40	311.16599:82 317.069:88 366.14301:115 367.14301:108 367.168:60 513.20697:95 530.20001:68 566.26202:98 669.62:48 745.61603:49 839.32001:78 939.36902:72 1044.375:23 1073.44299:55 1074.42297:69 1074.44897:83 1074.45898:71 1149.51099:61 1150.46704:58 1287.49304:28 1341.94299:43 1343.61401:43 1344.57703:40 1344.61206:9 1345.83704:20 1358.81799:65 1359.08105:35 1360.54004:26 1360.57495:93 1360.58105:241 1360.58704:172 1360.59302:515 1360.59802:147 1360.604:1503 1360.60999:141 1360.61597:72 1360.62195:30 1360.62805:165 1360.63306:10 1361.08899:9
Unknown	10.39774	361.4638	1360.604	[M+H]+	Positive	null	null	null	null	50-65_Bruker Mouse tissues_Mouse_All_pos%172259	34	243.026:166 267.17801:293 366.14301:300 367.14001:138 626.25702:83 626.26099:119 657.29797:168 895.39697:80 896.39203:55 977.34601:83 1074.42297:185 1074.45898:81 1075.43994:104 1106.49194:109 1120.37305:135 1123.10901:78 1137.40295:183 1194.54895:177 1299.57996:151 1299.59094:130 1358.20496:114 1360.46997:88 1360.58105:135 1360.58704:550 1360.59302:239 1360.59802:744 1360.604:1175 1360.60999:19 1360.62195:95 1360.63904:171 1360.64502:95 1360.67395:121 1360.698:40 1360.995:17
Unknown	13.12961	347.6175	1361.866	[M+H]+	Positive	null	null	null	null	50-65_Bruker Mouse tissues_Mouse_All_pos%172306	11	650.651:62 991.73999:65 1287.76001:34 1361.83704:93 1361.84802:109 1361.854:208 1361.85999:331 1361.86597:675 1361.87195:702 1361.87695:312 1361.88904:28
Unknown	13.12961	353.2562	1361.866	[M+H]+	Positive	null	null	null	null	50-65_Bruker Mouse tissues_Mouse_All_pos%172307	21	855.69299:93 856.68903:93 1139.828:47 1238.59595:30 1361.77795:20 1361.79602:37 1361.81897:96 1361.83105:102 1361.83704:257 1361.84204:109 1361.84802:83 1361.854:529 1361.85999:526 1361.86597:1235 1361.87195:70 1361.87695:579 1361.88904:149 1361.89502:24 1361.90698:20 1361.91199:83 1362.03503:45
Unknown	13.12961	357.3209	1361.866	[M+H]+	Positive	null	null	null	null	50-65_Bruker Mouse tissues_Mouse_All_pos%172308	9	366.14001:139 824.672:61 959.646:34 1328.76001:91 1361.82495:11 1361.85999:44 1361.86597:306 1361.87695:42 1361.88904:13
Unknown	13.05795	351.7813	1362.871	[M+H]+	Positive	null	null	null	null	50-65_Bruker Mouse tissues_Mouse_All_pos%172351	23	140.21001:11 150.929:11 1088.54602:122 1088.59302:12 1209.53699:43 1321.78699:73 1361.82495:98 1361.84204:280 1361.854:291 1361.85999:44 1361.86597:265 1361.87195:457 1361.87695:84 1361.91199:31 1361.92395:77 1362.60803:59 1362.85303:221 1362.85901:310 1362.87097:384 1362.87695:63 1362.88196:109 1362.89404:99 1362.90002:91
Unknown	3.246097	255.1937	1364.268	[M+2Na-H]+	Positive	null	null	null	null	50-65_Bruker Mouse tissues_Mouse_All_pos%172392	154	462.267:62 516.30298:108 517.29901:48 533.237:25 533.32098:74 533.32501:32 533.328:314 535.31897:74 558.35303:99 574.35602:86 613.39001:123 614.284:85 635.362:56 647.40503:37 1013.59399:89 1016.60999:58 1031.56396:52 1031.56897:80 1031.57495:84 1031.57996:201 1031.58997:500 1031.59497:123 1031.59998:233 1031.60498:338 1031.60999:269 1031.61499:151 1032.56104:147 1032.58105:108 1032.59204:232 1032.59705:312 1032.60205:116 1033.57397:61 1033.58398:80 1033.58899:131 1033.59399:84 1033.599:57 1033.60901:38 1033.625:11 1034.58704:194 1034.59204:120 1034.61206:190 1035.59998:36 1035.60498:75 1036.58899:75 1037.58801:66 1038.32703:27 1038.59302:74 1038.80701:38 1048.60999:27 1048.61597:110 1048.62097:72 1048.62598:210 1049.60498:103 1049.61499:80 1049.63098:272 1049.672:53 1050.60999:151 1050.61597:65 1051.59094:93 1051.60095:15 1053.56799:49 1053.573:68 1055.552:77 1069.56201:85 1075.55505:117 1089.51794:55 1089.52795:46 1090.69397:70 1093.53406:55 1096.70398:30 1098.55505:65 1104.52905:80 1104.56006:61 1106.54395:79 1106.62903:43 1116.58801:94 1131.66602:89 1134.65002:51 1135.53503:94 1136.672:47 1148.66895:46 1150.66003:87 1166.64197:70 1188.68604:70 1190.48206:85 1211.60303:79 1244.62598:75 1281.16199:95 1289.76099:87 1290.13:123 1290.22705:82 1290.25:113 1290.41394:58 1290.75:74 1290.75598:113 1290.76697:86 1291.76794:27 1297.74902:366 1297.76001:139 1298.74695:80 1298.75305:51 1299.23804:65 1299.255:195 1299.27197:58 1299.75098:53 1299.75696:123 1300.24194:104 1300.74402:49 1301.24097:44 1301.24695:80 1301.73804:60 1303.61804:14 1306.271:72 1306.76294:108 1306.76904:95 1307.26099:164 1307.27197:62 1307.28406:80 1309.20203:105 1309.71204:79 1309.76904:58 1312.25696:114 1312.70398:101 1312.72705:76 1313.26001:101 1313.73096:87 1315.25195:123 1316.28503:62 1316.802:103 1318.198:16 1318.73901:84 1319.72803:80 1321.23999:112 1321.30396:109 1322.19604:68 1322.20105:13 1328.19495:195 1331.17896:143 1332.698:47 1334.19495:41 1339.14905:74 1342.26196:72 1346.19702:53 1348.77698:60 1351.20801:96 1352.67505:72 1353.17004:60 1353.80396:11 1354.50305:27 1355.79102:134 1356.771:85 1357.27197:131 1361.76099:76 1362.31006:114
Unknown	8.336103	228.1991	1366.818	[M+H-H2O]+	Positive	null	null	null	null	50-65_Bruker Mouse tissues_Mouse_All_pos%172501	14	699.24103:496 753.15198:59 1070.56104:581 1079.56104:646 1080.56006:405 1101.07495:496 1101.53699:268 1113.03101:476 1113.53296:333 1123.06104:692 1123.49597:1168 1124.06396:483 1125.29004:144 1261.43005:248
Unknown	10.84639	248.1586	1367.837	[2M+Na]+	Positive	null	null	null	null	50-65_Bruker Mouse tissues_Mouse_All_pos%172528	11	483.40399:73 850.547:62 1000.70398:67 1027.71899:37 1134.17004:52 1151.28796:86 1151.79297:77 1240.90405:47 1240.92004:29 1298.87305:56 1329.297:60
Unknown	8.399741	282.2555	1371.75	[M+ACN+H]+	Positive	null	null	null	null	50-65_Bruker Mouse tissues_Mouse_All_pos%172684	129	467.37601:114 563.52301:74 599.50098:95 623.51099:90 624.51202:116 625.50897:152 625.513:139 657.24103:93 658.23602:29 658.23999:112 696.50201:63 697.52197:150 698.521:76 699.20697:36 699.24103:86 700.68201:32 709.55902:86 722.59802:108 727.59802:46 765.57001:138 788.52399:108 788.53802:98 816.65997:81 819.28998:43 824.53601:93 830.61499:43 840.513:84 840.58197:103 842.492:74 844.51898:57 845.513:54 845.573:17 848.55902:78 850.50598:116 854.18903:124 863.65802:100 870.53302:70 870.552:89 872.52899:82 873.51099:62 876.48401:86 878.54797:116 879.47699:14 879.51398:48 880.49103:30 880.505:157 880.51001:200 880.51898:76 881.49701:71 881.51501:59 882.521:38 882.526:119 882.53101:897 882.53601:194 882.53998:32 882.55902:79 883.51398:33 883.52301:40 883.52802:265 883.53302:87 883.53802:303 883.552:52 884.474:46 884.54498:38 884.55402:70 885.54303:35 887.94202:44 888.57898:101 889.98102:38 891.55902:65 892.5:109 894.46899:46 894.53003:51 894.53497:60 896.49103:14 902.49701:100 902.64899:16 903.21002:22 904.5:116 904.51001:194 904.51398:74 904.51898:90 904.52399:262 905.32898:59 905.505:117 905.51398:356 905.51898:149 905.52399:71 905.52899:73 905.534:95 906.51001:230 906.52002:73 906.52899:205 907.54999:128 911.55499:152 915.78003:14 916.62299:54 924.5:71 926.48401:71 928.49402:114 929.51703:114 930.51703:84 947.51801:116 951.54303:44 1003.47498:147 1004.94:127 1069.479:14 1102.43604:79 1142.49097:101 1150.55798:70 1170.56494:87 1181.58496:38 1183.75696:73 1183.76196:40 1184.75903:116 1203.81299:16 1210.677:33 1210.78699:81 1293.53198:84 1314.64294:71 1320.23901:63 1341.73401:71 1353.16394:190 1362.20996:168 1370.15002:116 1370.73596:78 1371.23999:74 1371.68005:86 1372.18396:195
Unknown	10.89657	354.3554	1371.862	[M+K]+	Positive	null	null	null	null	50-65_Bruker Mouse tissues_Mouse_All_pos%172693	107	204.088:133 365.50101:36 365.858:21 365.87701:37 365.883:10 365.92499:9 366.12799:129 366.134:526 366.13699:2420 366.14001:11033 366.14301:927 366.155:51 366.16101:58 366.164:11 366.50101:35 366.97699:62 367.13699:321 367.14001:90 367.14301:1191 367.146:830 367.14899:158 367.16199:30 367.987:22 368.13599:67 368.142:131 368.14499:167 368.254:33 368.83801:35 369.151:91 370.064:21 370.289:9 427.362:9 528.18201:122 528.18597:575 528.19:57 528.19299:499 528.21198:23 529.14301:117 629.60498:67 664.61902:37 665.62:56 681.89502:24 682.62201:22 682.62701:70 682.63098:158 682.63501:73 682.63898:30 682.64697:66 683.62799:82 683.63599:102 683.64398:78 683.677:34 684.638:69 684.64203:71 690.21997:145 690.24103:53 690.245:179 690.25403:122 691.23499:77 691.23999:83 691.24799:50 691.25201:84 692.06403:49 697.33801:41 711.07001:96 844.685:72 844.71301:38 845.66998:110 845.69299:127 847.70099:48 908.58002:35 1006.73199:52 1006.737:226 1006.74701:213 1006.75201:254 1007.737:121 1007.74701:25 1007.75201:37 1007.83698:24 1008.164:22 1008.74701:81 1008.75201:38 1011.81598:50 1048.76404:45 1169.79602:39 1209.81799:9 1209.82397:34 1209.82898:34 1209.84595:24 1210.83704:10 1211.82898:27 1212.79297:56 1310.74304:34 1368.98401:22 1369.81604:52 1369.85706:69 1370.86499:33 1371.82104:39 1371.83203:36 1371.83801:54 1371.84998:80 1371.85596:10 1371.86206:151 1371.86804:252 1371.87305:266 1371.88501:279 1371.89697:70
Unknown	9.06364	347.4744	1372.612	[M+H]+	Positive	null	null	null	null	50-65_Bruker Mouse tissues_Mouse_All_pos%172723	11	1029.39001:73 1193.51501:50 1355.58704:320 1355.60498:312 1356.58997:312 1372.61206:270 1372.61804:135 1372.62402:1006 1372.63:96 1372.63599:189 1372.677:204
Unknown	9.06364	350.8022	1372.612	[M+H]+	Positive	null	null	null	null	50-65_Bruker Mouse tissues_Mouse_All_pos%172724	16	1073.45801:201 1124.51001:124 1238.50195:271 1355.59302:70 1357.20801:30 1358.59595:70 1372.06702:194 1372.58899:258 1372.60596:151 1372.61206:147 1372.61804:365 1372.62402:288 1372.63:645 1372.63599:211 1372.677:74 1372.72998:144
Unknown	12.16454	359.3604	1373.879	[M+IsoProp+H]+	Positive	null	null	null	null	50-65_Bruker Mouse tissues_Mouse_All_pos%172726	91	365.88:33 366.00699:32 366.013:39 366.10699:57 366.134:606 366.13699:702 366.14001:11463 366.14301:310 366.189:56 367.11899:81 367.12799:55 367.13101:140 367.134:180 367.13699:163 367.14001:767 367.14301:667 367.146:777 367.14899:172 367.155:90 367.48001:37 367.577:10 368.01999:53 368.13901:284 368.142:99 368.14499:70 368.15399:69 368.23599:20 368.76501:54 369.151:186 512.18201:166 527.80402:9 527.96802:65 528.18597:35 528.19:157 528.19702:182 528.685:23 529.18298:146 529.19098:25 529.20203:42 546.211:23 666.64099:52 667.64697:72 684.638:70 684.64203:88 684.646:192 684.65002:136 684.65503:98 684.66302:79 685.65698:168 685.66199:81 686.66498:52 690.24103:83 690.24902:342 690.25403:97 690.26202:64 690.27899:82 690.84399:46 693.21802:26 846.69202:66 847.70099:37 847.71503:91 848.70599:67 1008.74701:35 1008.75201:93 1008.75702:111 1008.76202:53 1008.77698:107 1008.78198:83 1010.75897:41 1170.78699:68 1191.646:76 1211.80103:56 1211.823:48 1211.82898:54 1211.83997:46 1211.84497:48 1212.854:72 1213.83496:25 1213.896:41 1215.85498:11 1373.85596:107 1373.86804:77 1373.87305:37 1373.87903:122 1373.88501:233 1373.89099:216 1373.89697:287 1373.90295:126 1373.90906:84 1373.92004:35 1373.93799:10
Unknown	12.16454	363.4939	1373.879	[M+H]+	Positive	null	null	null	null	50-65_Bruker Mouse tissues_Mouse_All_pos%172727	79	138.702:9 204.088:127 204.093:133 253.401:9 355.14401:99 366.00699:23 366.13699:3395 366.14001:9223 366.14301:996 366.164:28 366.16699:147 367.13699:71 367.14001:325 367.14301:961 367.146:370 367.155:113 367.793:27 368.142:216 368.14499:123 368.14801:138 368.36401:23 371.707:41 381.77899:77 493.16599:84 528.19:84 528.19702:110 528.21503:77 684.638:103 684.64203:55 684.646:9 684.65002:356 684.65503:93 685.63202:145 685.64899:83 685.65302:61 685.65698:64 685.67401:71 690.216:86 690.24103:46 690.245:303 690.24902:123 690.25403:52 690.26202:12 691.24402:113 691.25201:71 735.578:55 744.14697:43 776.55103:32 777.46002:79 846.69202:97 847.71503:55 1007.75702:20 1008.742:74 1008.74701:62 1008.75201:86 1008.75702:63 1008.77197:34 1009.73798:86 1009.74799:85 1009.75299:69 1009.758:51 1009.763:73 1009.76801:21 1009.78802:40 1015.68701:19 1194.81702:9 1211.83997:56 1212.82605:46 1212.84302:44 1212.87:50 1313.95996:50 1357.89001:63 1372.88196:22 1373.87305:161 1373.87903:123 1373.88501:177 1373.89697:55 1373.90295:147 1373.90906:53
Unknown	12.12366	356.2502	1374.895	[M+H]+	Positive	null	null	null	null	50-65_Bruker Mouse tissues_Mouse_All_pos%172793	83	365.91599:27 365.922:59 366.134:434 366.13699:991 366.14001:2854 366.14301:1094 366.14899:94 366.15201:96 366.55499:22 367.13699:40 367.14001:136 367.14301:327 367.146:402 367.15201:95 368.13901:86 368.142:254 528.19:25 528.19299:112 528.19702:115 569.38599:56 586.05798:84 591.50098:51 592.51703:110 607.46899:46 617.28497:26 618.505:99 618.521:66 619.513:110 667.63501:89 668.72302:72 684.638:67 684.646:152 684.65002:92 684.65503:41 684.659:27 684.70001:71 690.229:171 690.237:76 690.24103:80 690.245:217 690.24902:148 691.24799:146 752.552:71 781.42798:12 791.55902:97 802.58002:89 804.57599:106 827.67102:61 847.71503:32 867.66803:74 1008.75201:49 1008.75702:209 1009.75299:70 1009.758:42 1009.763:205 1009.76801:54 1011.771:90 1172.81396:57 1211.823:50 1211.83997:29 1213.84094:12 1292.16602:35 1323.68103:11 1324.78101:59 1356.91101:82 1357.87903:54 1357.896:39 1357.90198:84 1358.90601:32 1373.86804:61 1373.87903:293 1373.89099:218 1373.90295:386 1373.91504:83 1374.87695:151 1374.88306:36 1374.88904:188 1374.89502:133 1374.90002:85 1374.90601:135 1374.91199:31 1374.91797:56 1374.98303:31
Unknown	12.12366	361.0813	1374.895	[M+H]+	Positive	null	null	null	null	50-65_Bruker Mouse tissues_Mouse_All_pos%172794	110	204.084:68 366.13699:2860 366.14001:10739 366.14301:629 366.15799:25 366.164:11 366.21301:10 366.27899:68 366.28201:36 366.30399:45 366.61301:12 366.707:9 367.13699:183 367.14001:477 367.14301:1063 367.146:688 367.17401:10 367.189:20 367.66501:80 367.905:11 368.09601:11 368.142:207 368.14499:421 368.14801:56 368.883:23 368.99301:56 369.15399:92 369.41901:83 372.64499:10 406.314:26 505.056:48 528.18201:106 528.19:313 528.19299:176 528.19702:102 528.20099:103 529.19098:70 530.59698:102 546.20697:37 547.203:65 666.64099:83 666.64502:9 684.08698:9 684.63397:68 684.638:67 684.646:82 684.65002:160 684.65503:338 684.659:69 684.66302:66 684.67102:63 684.70801:36 685.64502:113 685.64899:42 685.65698:66 685.66199:35 689.70898:41 690.24103:258 690.245:113 690.24902:436 690.258:99 690.26202:57 691.23999:81 691.24799:58 691.26001:45 691.27698:12 691.60199:33 692.25098:49 694.02698:43 768.57397:40 843.54901:47 846.67798:58 846.68799:83 846.69702:186 848.73401:59 850.21503:40 1008.742:49 1008.75201:9 1008.75702:66 1008.76202:58 1008.77698:123 1009.73798:124 1009.763:60 1009.76801:43 1010.75403:51 1011.026:37 1011.76599:53 1171.81604:68 1211.83997:23 1211.85095:24 1212.84802:68 1373.84399:47 1373.85596:50 1373.86804:28 1373.87903:59 1373.88501:231 1373.89099:55 1373.89697:87 1373.90906:47 1373.93799:13 1374.86499:46 1374.87097:22 1374.87695:33 1374.88306:68 1374.88904:275 1374.89502:358 1374.90002:213 1374.91199:78 1374.91797:25 1374.92395:70
Unknown	8.295619	561.811	1381.229	[2M+Na]2+	Positive	null	null	null	null	50-65_Bruker Mouse tissues_Mouse_All_pos%173010	83	366.14001:440 605.51599:337 645.54901:220 657.23297:310 657.237:570 657.24902:862 674.51099:135 695.495:287 695.51202:427 696.49799:418 696.51001:189 697.513:346 697.526:175 699.25403:310 701.24701:296 718.48401:265 794.474:368 819.30298:162 833.37299:45 880.50098:364 880.505:359 880.51001:269 880.51501:1415 880.52899:1073 880.56201:427 881.50098:700 881.50598:368 881.51099:193 881.51501:763 881.52002:485 881.52502:588 881.539:211 881.54797:386 882.51202:557 882.526:278 882.53101:274 883.53302:225 888.57001:54 891.52197:283 896.14099:108 901.72699:198 902.47302:314 902.47803:642 902.48297:81 902.487:952 902.492:90 902.49701:5365 902.50201:2029 902.50598:1361 902.53003:207 902.62097:247 902.69202:274 903.47198:346 903.48199:1329 903.48602:884 903.49103:974 903.49597:3623 903.50098:1715 903.505:1419 903.51001:287 903.62402:99 903.65802:292 904.49103:238 904.495:589 904.5:705 904.51898:274 904.54303:260 904.591:45 904.92902:287 905.49103:323 905.505:171 905.51898:422 905.59998:292 906.05298:40 906.172:40 910.53302:40 949.31201:341 954.51898:265 954.52399:94 1066.04395:184 1152.38403:251 1314.45398:126 1379.224:251
Unknown	11.45687	350.6924	1381.853	[M+H]+	Positive	null	null	null	null	50-65_Bruker Mouse tissues_Mouse_All_pos%173018	21	327.84799:9 1014.71399:63 1320.79199:26 1380.86499:50 1381.81799:65 1381.82397:201 1381.82898:69 1381.84094:189 1381.84705:933 1381.85303:313 1381.85901:559 1381.86499:311 1381.87097:293 1381.87695:58 1381.88196:152 1381.88794:26 1381.89404:58 1381.90002:66 1381.91199:29 1382.15906:10 1382.23499:9
Unknown	11.45687	354.1568	1381.853	[M+H]+	Positive	null	null	null	null	50-65_Bruker Mouse tissues_Mouse_All_pos%173019	14	366.13699:86 1030.74597:11 1089.58105:100 1364.87598:27 1381.82397:74 1381.82898:188 1381.83496:74 1381.84094:34 1381.84705:735 1381.85303:1310 1381.85901:150 1381.86499:192 1381.87097:89 1381.88196:118
Unknown	8.08454	227.9848	1382.83	[M+ACN+H]+	Positive	null	null	null	null	50-65_Bruker Mouse tissues_Mouse_All_pos%173044	26	850.50598:84 883.58502:75 911.479:74 982.18201:53 1086.03601:125 1087.49097:85 1087.51794:155 1098.51294:100 1102.37805:142 1109.01501:57 1110.01697:74 1120.495:111 1128.021:92 1131.52197:74 1146.39001:40 1154.53503:192 1157.50598:77 1159.84998:74 1165.49597:55 1199.06104:139 1203.73596:12 1207.578:75 1228.505:67 1272.08398:52 1310.57104:98 1379.78796:51
Unknown	8.789248	364.8403	1384.826	[M+H]+	Positive	null	null	null	null	50-65_Bruker Mouse tissues_Mouse_All_pos%173117	91	264.26999:119 366.134:59 366.13699:207 366.14001:48 454.15799:97 528.18597:27 528.19:52 528.19299:281 529.20203:10 531.09003:40 548.53699:49 548.54102:154 566.534:91 566.54498:146 566.54901:53 566.552:60 566.56:59 567.00098:31 617.21802:78 657.229:19 657.23297:55 657.237:72 658.23602:90 677.26898:70 710.57599:117 710.59302:79 710.59698:76 710.60498:55 728.56702:18 728.59698:22 728.60602:90 728.60999:37 729.59698:20 787.53302:59 818.914:40 819.263:79 819.26703:180 819.276:165 819.28101:452 819.28497:64 819.29401:702 819.29901:34 819.33502:40 819.38501:39 820.09198:22 820.27301:33 820.28198:94 820.28699:55 820.29199:129 820.29602:116 820.30499:54 820.46399:48 821.29401:68 821.29797:96 821.30298:62 821.60699:69 822.17902:31 872.646:55 890.66602:53 891.66803:11 1075.69495:67 1076.73303:32 1093.73303:98 1094.74402:56 1163.73999:51 1163.745:49 1163.76196:74 1164.75:37 1165.44702:31 1166.755:48 1181.74805:59 1181.75403:69 1181.75903:92 1181.76501:9 1182.74402:34 1182.755:29 1182.76599:24 1183.72998:40 1183.74597:74 1183.77295:59 1288.79395:38 1366.81201:23 1366.82397:53 1366.82996:57 1366.83606:9 1367.83105:103 1384.82605:22 1384.83203:83 1384.84399:21 1384.84998:32 1384.87903:26
Unknown	8.338129	227.6059	1384.832	[M+H]+	Positive	null	null	null	null	50-65_Bruker Mouse tissues_Mouse_All_pos%173119	10	366.14001:547 657.237:320 657.24103:758 658.24402:356 872.664:170 1091.06006:449 1181.75403:392 1182.73303:438 1182.771:222 1277.10901:46
Unknown	0.3777911	297.0105	1393.192	[M+H]+	Positive	null	null	null	null	50-65_Bruker Mouse tissues_Mouse_All_pos%173390	97	349.05499:63 349.05801:113 349.061:70 371.04199:50 696.93597:39 697.07397:21 697.091:656 697.09497:203 697.099:226 697.104:1576 697.112:269 697.13702:119 698.09003:126 698.09399:115 698.099:58 698.10303:289 698.10699:323 698.11499:56 698.13202:69 698.16998:97 699.09399:127 699.099:68 699.11102:180 700.10797:98 700.87402:24 701.23499:46 719.078:52 909.10999:31 946.992:33 1021.15802:9 1025.48303:43 1045.04102:69 1045.09204:38 1045.11206:105 1045.12805:62 1045.13306:96 1045.13794:63 1045.14294:330 1045.14795:293 1045.15295:1580 1045.15796:854 1045.16296:150 1045.19397:46 1045.21997:58 1045.98706:41 1046.10498:58 1046.13098:153 1046.13599:135 1046.14099:328 1046.146:133 1046.151:424 1046.15601:145 1046.16199:205 1046.16699:45 1047.10901:85 1047.11902:101 1047.14502:79 1047.15002:127 1047.15503:246 1047.16003:122 1047.16504:72 1047.17603:79 1047.21106:44 1048.15405:126 1048.15906:33 1049.12805:43 1051.15405:69 1052.10901:46 1053.65002:24 1053.87097:42 1061.09302:37 1067.11902:97 1067.13501:30 1067.14001:142 1067.15002:47 1068.13794:127 1068.14905:67 1069.14197:20 1104.17102:51 1157.18799:66 1257.18396:110 1309.25403:64 1310.25598:27 1373.146:20 1382.16504:34 1390.18005:54 1393.16797:50 1393.18005:249 1393.18604:336 1393.19202:157 1393.198:139 1393.20398:78 1393.20996:64 1393.21594:150 1393.22095:45 1393.22705:40 1393.28101:41
Unknown	10.88289	278.0339	1393.854	[M+IsoProp+H]+	Positive	null	null	null	null	50-65_Bruker Mouse tissues_Mouse_All_pos%173412	108	366.134:65 366.59799:59 512.18903:74 657.935:29 681.27899:95 693.41803:25 693.56:64 693.58099:71 694.55603:167 694.573:134 709.55103:181 721.58899:76 724.53101:72 726.54797:59 736.57098:50 737.56299:78 739.521:37 755.52502:64 761.55902:95 761.612:87 762.54199:63 770.60199:55 779.56598:49 780.56097:65 781.565:24 787.573:26 794.60797:88 795.62097:63 796.60797:113 810.64502:108 815.60101:87 865.60797:69 866.638:46 875.599:44 969.67603:76 990.69897:9 1002.703:58 1046.53503:51 1047.53406:47 1059.56201:75 1061.526:67 1069.99597:98 1070.48303:146 1074.76001:34 1077.49695:53 1079.03003:142 1099.51501:9 1100.47095:60 1108.49902:88 1110.95605:67 1114.45203:92 1116.01697:77 1134.75098:23 1136.81604:60 1137.13599:63 1143.974:116 1148.229:30 1151.13794:46 1154.76599:80 1157.11804:55 1167.97205:138 1172.81897:26 1182.53198:68 1197.16602:81 1208.11694:95 1208.58496:92 1224.65796:54 1227.75098:64 1229.53198:40 1256.84094:63 1284.29199:128 1332.12:86 1346.85303:104 1347.87:47 1350.59094:53 1350.65503:41 1352.53503:34 1360.94897:11 1362.12903:11 1366.23303:39 1367.81299:102 1367.83105:119 1367.83704:122 1367.84302:65 1367.84802:72 1367.854:34 1368.84998:53 1368.85596:168 1369.83997:72 1369.85706:37 1370.85901:62 1373.88501:87 1374.26099:43 1383.81897:56 1389.83203:29 1390.82898:49 1392.849:59 1393.82397:120 1393.82996:70 1393.83606:103 1393.84204:89 1393.84802:76 1393.854:192 1393.85999:255 1393.86597:97 1393.87097:21 1393.87695:93 1393.89502:66
Unknown	10.88289	290.3492	1393.854	[M+H]+	Positive	null	null	null	null	50-65_Bruker Mouse tissues_Mouse_All_pos%173413	78	686.61902:61 728.55902:69 746.60199:137 748.49298:80 769.60101:139 771.61298:135 787.604:51 790.526:104 809.591:80 812.61102:241 812.638:112 813.61298:153 813.61798:108 813.62201:215 814.612:161 816.53699:119 818.61902:188 832.56897:98 834.59399:667 834.59802:167 834.60303:159 834.60797:72 834.612:213 835.59998:190 835.60498:153 835.61401:74 835.68701:98 836.612:247 837.60101:117 837.67902:121 838.63702:106 840.54498:123 847.59998:39 850.57501:84 852.65802:147 860.63202:108 864.64899:82 870.41199:55 874.573:106 875.59399:117 916.64697:112 919.573:272 920.586:35 1071.18298:18 1082.17297:209 1094.18396:155 1103.198:176 1107.71399:88 1111.77405:45 1113.29504:86 1133.14197:157 1152.18005:172 1165.70105:141 1179.698:188 1277.79895:245 1346.85901:115 1359.35498:123 1365.37305:78 1367.39197:108 1367.42102:18 1367.81299:102 1367.82495:166 1367.83105:133 1367.84302:23 1367.854:153 1368.83203:49 1368.84399:18 1368.86096:175 1368.86694:115 1369.83997:112 1369.84595:123 1389.81396:72 1393.84204:49 1393.854:18 1393.85999:585 1393.86597:100 1393.87695:70 1393.88306:108
Unknown	10.88289	350.1067	1393.854	[M+H]+	Positive	null	null	null	null	50-65_Bruker Mouse tissues_Mouse_All_pos%173415	18	693.56799:93 1029.72498:80 1289.68701:44 1393.57605:31 1393.81799:82 1393.82397:168 1393.83606:272 1393.84204:103 1393.84802:554 1393.854:1588 1393.85999:1239 1393.86597:329 1393.87097:51 1393.87695:193 1393.88306:88 1393.89502:123 1393.901:75 1393.91296:62
Unknown	10.88289	355.1645	1393.854	[M+IsoProp+H]+	Positive	null	null	null	null	50-65_Bruker Mouse tissues_Mouse_All_pos%173416	21	1009.74799:54 1374.88306:28 1391.96301:61 1392.802:68 1392.84302:37 1393.53503:10 1393.80603:67 1393.81201:18 1393.81799:167 1393.82397:106 1393.82996:55 1393.83606:66 1393.84204:219 1393.84802:983 1393.854:1113 1393.85999:932 1393.86597:99 1393.87695:95 1393.88306:75 1393.88904:52 1393.901:26
Unknown	10.88289	358.6187	1393.854	[M+IsoProp+H]+	Positive	null	null	null	null	50-65_Bruker Mouse tissues_Mouse_All_pos%173417	13	683.62402:99 846.50299:47 1028.729:55 1393.81799:57 1393.82397:188 1393.83606:208 1393.84204:172 1393.84802:296 1393.854:66 1393.85999:168 1393.86597:426 1393.87097:89 1393.91296:37
Unknown	8.28866	363.4395	1394.764	[2M+Na]+	Positive	null	null	null	null	50-65_Bruker Mouse tissues_Mouse_All_pos%173444	24	679.37598:65 743.32703:71 885.59003:57 1087.68506:50 1087.69495:99 1088.64502:167 1088.698:23 1088.70801:22 1088.724:9 1235.73401:21 1270.59998:65 1335.73401:29 1394.72302:21 1394.74597:75 1394.75806:244 1394.76404:26 1394.77002:80 1394.776:26 1394.78198:282 1394.78796:154 1394.79395:457 1394.80505:97 1394.81702:40 1394.98303:53
Unknown	8.280635	362.0631	1394.782	[M+IsoProp+H]+	Positive	null	null	null	null	50-65_Bruker Mouse tissues_Mouse_All_pos%173446	19	492.36899:94 719.15503:27 904.414:27 1086.13501:93 1087.67395:13 1087.68994:32 1088.698:41 1089.68506:71 1392.896:14 1393.56396:62 1394.71704:32 1394.75195:94 1394.76404:128 1394.77002:212 1394.776:119 1394.78198:535 1394.78796:220 1394.79395:43 1394.81104:27
Unknown	12.15573	273.4783	1395.87	[M+2ACN+H]+	Positive	null	null	null	null	50-65_Bruker Mouse tissues_Mouse_All_pos%173455	55	591.48901:40 592.49402:132 592.49799:64 607.47699:54 718.42499:56 718.96399:51 765.18903:93 802.57501:66 824.65399:59 824.659:76 824.66302:120 825.64099:116 826.651:78 826.67401:19 829.97198:60 834.69897:68 841.64697:26 862.64398:76 867.677:44 923.31201:106 1029.04895:48 1050.92896:60 1056.33899:24 1056.81799:84 1058.03796:24 1069.85095:150 1075.03003:90 1075.97998:25 1078.48499:49 1081.43396:59 1084.43994:61 1110.64502:59 1112.61902:48 1126.18799:64 1135.43396:86 1150.17102:74 1165.62:53 1172.49402:33 1177.36597:9 1218.38403:39 1230.198:56 1315.73999:67 1323.12805:9 1337.70703:71 1366.63098:9 1376.89697:80 1395.67505:81 1395.84595:63 1395.85205:59 1395.85803:109 1395.86401:286 1395.87:270 1395.88196:114 1395.88696:46 1395.90503:116
Unknown	12.15573	279.3026	1395.87	[M+2ACN+H]+	Positive	null	null	null	null	50-65_Bruker Mouse tissues_Mouse_All_pos%173456	53	164.217:9 576.479:51 684.65002:52 707.604:42 751.56702:84 774.54498:47 789.703:106 800.724:53 802.72803:67 806.315:38 809.591:10 825.677:52 826.91998:43 934.81403:19 966.36603:50 1040.53198:56 1041.46704:83 1045.75195:77 1057.78003:11 1114.12402:52 1171.55603:41 1190.80396:28 1233.82104:51 1235.63403:56 1239.66101:67 1273.25903:84 1307.776:9 1310.16394:46 1327.00098:46 1329.724:57 1332.73901:70 1336.23096:39 1339.27698:25 1366.71301:62 1366.74805:22 1367.18701:82 1368.23499:106 1368.82605:79 1379.82397:71 1380.91797:78 1383.86597:23 1389.77905:95 1392.88501:90 1394.69897:63 1395.31995:123 1395.83398:128 1395.84595:46 1395.86401:145 1395.87:70 1395.87598:49 1395.88696:52 1395.89294:48 1396.23096:25
Unknown	12.15573	348.8059	1395.87	[M+2ACN+H]+	Positive	null	null	null	null	50-65_Bruker Mouse tissues_Mouse_All_pos%173457	22	824.659:32 1333.57104:60 1373.86804:22 1373.88501:62 1373.89697:29 1373.90295:63 1374.87695:18 1374.89502:49 1375.88098:42 1393.17395:45 1395.52698:87 1395.85205:44 1395.85803:426 1395.86401:285 1395.87:253 1395.87598:432 1395.88196:470 1395.88696:60 1395.89294:167 1395.89905:29 1396.04102:46 1396.14197:19
Unknown	12.15573	353.8618	1395.87	[M+2ACN+H]+	Positive	null	null	null	null	50-65_Bruker Mouse tissues_Mouse_All_pos%173458	19	127.176:9 899.40399:37 1045.74194:93 1395.77502:53 1395.82202:65 1395.828:24 1395.83997:47 1395.85205:168 1395.85803:360 1395.86401:840 1395.87:227 1395.87598:1189 1395.88196:415 1395.88696:216 1395.89905:9 1395.90503:181 1395.92297:9 1395.94702:70 1395.96997:52
Unknown	12.15573	358.8438	1395.87	[M+2ACN+H]+	Positive	null	null	null	null	50-65_Bruker Mouse tissues_Mouse_All_pos%173459	87	366.13699:535 366.14301:106 367.13699:106 367.14001:97 368.142:129 382.14099:108 591.39697:12 591.49701:56 686.65698:47 690.24902:54 691.25598:98 755.40802:81 764.20898:66 765.54401:94 803.57098:64 810.47803:39 812.58899:27 813.26099:106 824.64502:9 824.659:25 824.68597:84 825.646:49 825.65002:72 825.664:50 827.67102:91 846.63702:39 852.68103:49 866.65198:74 1008.74701:50 1008.75201:168 1008.76202:51 1009.763:32 1009.76801:61 1010.69397:43 1015.51001:33 1171.80505:53 1218.677:20 1365.86401:34 1366.87097:58 1373.83801:70 1373.86206:61 1373.87903:362 1373.88501:386 1373.89099:166 1373.89697:92 1373.90295:74 1373.90906:27 1373.91504:47 1373.92004:82 1373.96106:89 1374.87097:51 1374.88904:111 1374.89502:62 1374.90002:236 1374.92395:124 1375.14697:84 1375.82202:47 1375.88098:155 1375.89294:168 1375.89795:58 1376.90295:10 1376.90906:53 1376.91394:30 1379.47095:43 1380.62305:26 1380.90002:43 1390.75903:48 1390.87097:39 1395.79895:70 1395.82202:83 1395.828:236 1395.84595:453 1395.85205:560 1395.85803:408 1395.86401:1075 1395.87:1708 1395.87598:886 1395.88196:209 1395.88696:183 1395.89294:79 1395.89905:41 1395.90503:49 1395.91101:10 1395.94702:23 1396.13:24 1396.20105:29 1396.26599:10
Unknown	12.19186	278.9373	1396.864	[M+IsoProp+Na+H]+	Positive	null	null	null	null	50-65_Bruker Mouse tissues_Mouse_All_pos%173498	72	194.215:9 435.84:9 676.58502:43 676.58899:30 746.36798:25 767.52899:61 768.552:90 777.59601:39 782.57501:57 785.91302:71 800.70599:73 802.72302:92 802.72803:48 802.73199:73 804.86798:20 819.70203:43 824.65002:23 824.66302:66 825.66803:57 836.66199:26 840.64099:53 848.75702:77 852.64899:63 973.66803:37 1001.44:45 1012.54102:42 1016.711:29 1038.56201:49 1042.58105:30 1044.74402:36 1044.74902:46 1052.71997:50 1056.91003:51 1057.48206:63 1060.43298:50 1064.00903:77 1075.76196:84 1085.57703:98 1125.68298:84 1136.27197:24 1164.755:65 1166.83606:80 1168.61096:22 1174.72302:93 1189.03003:88 1257.87402:65 1274.66602:40 1283.21997:108 1321.83301:49 1330.73401:106 1332.25305:56 1342.89404:25 1348.00403:10 1352.98901:179 1357.31897:60 1359.87402:38 1360.01501:52 1363.84705:76 1364.724:54 1364.99304:95 1365.25598:59 1368.28198:76 1368.76794:82 1370.73596:141 1376.76196:60 1389.63696:96 1395.84595:11 1395.87:9 1395.88196:98 1395.89294:13 1396.85803:37 1396.89905:55
Unknown	12.19186	349.2669	1396.864	[M+IsoProp+Na+H]+	Positive	null	null	null	null	50-65_Bruker Mouse tissues_Mouse_All_pos%173499	30	437.29199:38 552.86798:34 819.14001:75 1139.54004:85 1336.625:10 1337.60303:59 1395.55603:51 1395.81104:80 1395.83398:71 1395.83997:79 1395.85205:144 1395.85803:97 1395.86401:368 1395.87:275 1395.87598:372 1395.88196:374 1395.89294:99 1395.89905:110 1395.94104:75 1396.08301:62 1396.82202:51 1396.85205:96 1396.86401:86 1396.86902:109 1396.875:450 1396.88098:586 1396.88696:470 1396.92896:29 1396.96997:50 1397.10596:21
Unknown	12.19186	353.0809	1396.864	[M+IsoProp+Na+H]+	Positive	null	null	null	null	50-65_Bruker Mouse tissues_Mouse_All_pos%173500	40	204.086:103 366.14001:35 826.65997:59 1030.74097:28 1030.78699:12 1031.73706:25 1233.80396:84 1269.18994:45 1290.84705:23 1340.77197:27 1391.72095:32 1395.79297:33 1395.82202:77 1395.83398:91 1395.83997:55 1395.84595:138 1395.85205:42 1395.85803:66 1395.86401:1208 1395.87:242 1395.87598:808 1395.88196:271 1395.89905:41 1395.90503:10 1395.93506:9 1396.09998:52 1396.83398:181 1396.83997:134 1396.85803:381 1396.86401:538 1396.86902:195 1396.875:568 1396.88098:348 1396.88696:60 1396.89294:88 1396.89905:52 1396.91699:12 1396.93994:19 1397.19495:9 1397.26001:38
Unknown	14.09309	595.916	1397.952	[M+2Na-H]+	Positive	null	null	null	null	50-65_Bruker Mouse tissues_Mouse_All_pos%173529	104	255.145:9 551.11298:55 551.48798:46 551.49902:81 551.50702:299 552.526:53 553.52002:67 553.60498:48 607.46899:76 691.58502:90 777.71997:43 847.45697:60 1062.18201:99 1147.13:32 1147.172:260 1147.66602:36 1149.72595:25 1154.64795:104 1160.146:110 1160.18896:118 1168.63196:85 1182.17297:31 1198.13501:83 1198.15698:10 1211.19495:106 1248.65601:64 1258.172:85 1280.62402:63 1355.96594:25 1357.96594:59 1359.02197:48 1364.78796:26 1374.04395:42 1374.94702:31 1375.91602:51 1375.93396:73 1375.94495:194 1375.95105:126 1375.95703:284 1375.96301:571 1375.96899:157 1375.97498:334 1375.99194:58 1376.01599:39 1376.92004:24 1376.92603:101 1376.93201:63 1376.93799:23 1376.94995:135 1376.95605:255 1376.96106:392 1376.96704:40 1376.97302:741 1376.979:186 1377.00305:107 1377.00806:70 1377.67798:25 1377.93701:49 1377.95398:74 1377.95996:181 1377.96594:86 1377.97205:257 1377.97803:38 1377.98401:91 1378.00098:9 1378.01904:66 1378.953:54 1378.96497:33 1378.97095:66 1378.98303:41 1379.95898:63 1382.00598:31 1382.98303:33 1383.94299:43 1384.46704:88 1386.56494:9 1391.92798:12 1392.94995:28 1392.95605:9 1394.45703:23 1395.43799:11 1395.44995:113 1396.08899:43 1396.92297:30 1397.07703:20 1397.42603:75 1397.84595:25 1397.89905:95 1397.90503:132 1397.91699:63 1397.92297:130 1397.92896:193 1397.93506:144 1397.93994:920 1397.94604:645 1397.95203:856 1397.95801:218 1397.96399:177 1397.97595:54 1397.99402:23 1398.01196:11 1398.43201:64 1398.43799:76 1398.44397:76
Unknown	14.09309	741.9577	1397.952	[M+2Na-H]+	Positive	null	null	null	null	50-65_Bruker Mouse tissues_Mouse_All_pos%173530	146	410.944:43 549.48602:101 549.48999:48 550.492:102 550.94897:9 550.96802:43 551.45801:98 551.49597:88 551.50299:2581 551.50702:1791 551.51099:315 551.51398:65 551.52197:137 551.52899:64 552.5:232 552.50403:528 552.50702:1539 552.51099:439 552.51801:110 552.53699:118 552.64899:57 552.93903:9 553.48999:92 553.50098:66 553.50897:222 553.51202:43 553.51599:53 553.52399:59 553.53802:20 553.96698:97 554.336:65 554.51099:44 554.526:63 557.36603:20 560.01898:11 577.49799:28 577.51703:314 577.52002:4562 577.52399:482 577.52802:222 577.539:134 577.54303:21 577.547:62 577.55499:9 577.58502:18 577.65698:11 578.50598:166 578.51398:298 578.51801:230 578.521:896 578.52502:672 578.52899:193 578.53302:154 578.586:37 578.66602:39 579.06598:57 579.08899:21 579.51898:222 579.52301:135 579.52698:172 579.53802:77 579.54602:53 579.95001:59 580.30103:58 580.52197:127 580.56799:20 581.54797:42 581.87701:41 583.18298:31 585.69:29 591.67401:48 786.43701:68 825.46399:21 825.55499:29 829.43402:40 829.43903:65 829.46198:66 847.42902:34 851.47998:33 969.745:96 969.75:29 1115.74194:71 1124.76501:21 1125.74695:31 1141.70496:34 1141.76404:37 1353.99097:47 1358.17603:22 1378.96497:89 1379.92395:72 1379.953:38 1379.96497:119 1379.97595:227 1379.98206:93 1379.98804:258 1379.99402:367 1380:384 1380.00598:161 1380.01196:102 1380.30603:38 1380.94702:21 1380.95898:71 1380.97595:53 1380.98804:36 1380.99402:356 1381:468 1381.00598:58 1381.01196:78 1381.01794:160 1381.02295:72 1381.02905:27 1381.90601:24 1381.95898:78 1381.96497:74 1381.98206:50 1381.98804:87 1381.99402:172 1382.00598:55 1382.01196:251 1382.01794:29 1382.02405:147 1382.03003:18 1382.04102:24 1382.98901:78 1382.995:77 1383.00098:62 1383.01196:82 1383.01794:28 1383.02405:27 1385.00305:86 1392.90198:37 1396.88098:10 1397.875:34 1397.91101:140 1397.91699:97 1397.92297:345 1397.92896:112 1397.93506:487 1397.93994:1055 1397.94604:1547 1397.95203:712 1397.95801:65 1397.96997:92 1397.98206:9 1397.98804:36 1398.09399:11
Unknown	5.993237	267.8719	1398.1	[M+H]+	Positive	null	null	null	null	50-65_Bruker Mouse tissues_Mouse_All_pos%173533	55	562.922:50 690.328:115 704.56702:22 723.45697:46 756.41803:69 798.09198:54 811.66803:84 844.69397:43 858.409:64 874.461:40 874.46997:21 985.55902:33 987.547:65 1021.66901:63 1035.38098:9 1049.17395:90 1051.71399:91 1065.15002:48 1067.35706:68 1111.28894:92 1122.51501:54 1161.28406:52 1163.151:10 1178.14294:71 1180.49695:96 1188.39099:63 1204.64795:40 1210.79797:49 1231.97595:72 1237.83301:81 1238.70801:40 1245.85498:58 1270.35706:34 1329.10596:22 1337.89294:91 1338.55896:76 1351.97595:57 1360.79102:41 1363.07495:104 1363.099:21 1374.39001:63 1374.95898:20 1381.02905:52 1397.07104:24 1397.42603:74 1397.77502:78 1397.78101:58 1398.06494:122 1398.07703:75 1398.08301:124 1398.40796:39 1398.42004:85 1398.42603:74 1398.43201:547 1398.43799:199
Unknown	5.9889	267.0774	1398.775	[M+H]+	Positive	null	null	null	null	50-65_Bruker Mouse tissues_Mouse_All_pos%173565	38	411.25201:52 638.40198:21 689.33502:41 702.34198:71 761.328:55 831.43701:32 872.44501:73 873.47302:51 1132.61401:49 1188.29797:74 1205.63696:40 1238.66296:37 1283.50305:27 1283.92896:100 1306.40295:117 1392.40601:50 1394.92395:78 1397.76904:116 1397.91101:93 1398.07104:120 1398.08801:58 1398.09998:192 1398.11206:89 1398.12402:83 1398.41394:78 1398.42603:392 1398.43201:190 1398.43799:195 1398.75098:49 1398.76294:271 1398.76904:52 1398.78101:125 1398.84595:11 1399.08301:85 1399.10095:315 1399.10706:82 1399.11304:48 1399.13599:74
Unknown	14.06323	297.7147	1399.965	[M+NH4]+	Positive	null	null	null	null	50-65_Bruker Mouse tissues_Mouse_All_pos%173619	105	551.492:188 551.50702:111 551.52197:106 552.50403:87 601.52197:116 602.784:22 617.51001:116 769.58801:86 825.45502:154 826.46002:15 828.47699:99 859.67102:75 859.69:193 897.99902:19 922.69598:110 922.70099:103 922.71002:53 1146.65796:122 1147.16699:145 1148.17004:84 1154.17395:110 1164.65796:34 1190.72205:72 1196.64001:58 1225.05103:140 1229.65405:108 1353.97302:157 1354.98096:45 1355.98401:134 1373.26904:19 1375.93994:51 1375.94495:84 1375.95703:363 1375.96301:302 1375.96899:456 1375.97498:178 1375.98096:86 1375.98706:21 1375.99805:60 1376.94995:15 1376.95605:78 1376.96106:96 1376.96704:106 1376.97302:254 1376.979:139 1376.99097:36 1377.01404:91 1377.13794:45 1377.23206:48 1377.948:34 1377.95398:33 1377.96594:103 1377.97205:39 1377.98401:113 1377.98999:15 1377.995:74 1378.93005:74 1378.948:70 1378.953:15 1378.96497:41 1378.97095:125 1379.00598:41 1379.76501:50 1379.96497:103 1379.99402:17 1380.96997:36 1383.74805:103 1392.94397:38 1393.94202:99 1393.97205:77 1397.90503:175 1397.91699:465 1397.92297:122 1397.92896:45 1397.93506:332 1397.93994:197 1397.94604:705 1397.95203:188 1397.95801:110 1397.96399:293 1398.39001:72 1398.44995:115 1398.45496:180 1398.90503:134 1398.92297:96 1398.92896:63 1398.93506:41 1398.94104:553 1398.94702:451 1398.953:410 1398.95898:490 1398.96497:299 1398.97095:77 1398.98206:39 1399.43201:139 1399.44995:125 1399.46204:142 1399.93005:86 1399.94202:79 1399.948:113 1399.95398:597 1399.95898:441 1399.98303:135 1400.03601:79 1400.32104:33
Unknown	10.38294	361.0101	1402.632	[M+IsoProp+Na+H]+	Positive	null	null	null	null	50-65_Bruker Mouse tissues_Mouse_All_pos%173723	25	802.27899:97 1077.69995:33 1400.51599:32 1401.47595:23 1401.60596:52 1401.61804:18 1401.62402:579 1401.63:797 1401.64197:59 1401.64795:56 1401.65405:25 1401.672:72 1401.81396:28 1402.07495:9 1402.56702:116 1402.60803:65 1402.61401:361 1402.62:177 1402.62598:203 1402.63196:254 1402.63794:374 1402.64404:67 1402.65002:102 1402.65601:97 1402.67297:52
Unknown	10.38294	364.7945	1402.632	[M+IsoProp+Na+H]+	Positive	null	null	null	null	50-65_Bruker Mouse tissues_Mouse_All_pos%173724	30	367.14899:91 739.52899:40 1251.80103:48 1386.01599:38 1400.53406:9 1401.58899:58 1401.60596:119 1401.61206:222 1401.61804:144 1401.62402:174 1401.63:509 1401.63599:684 1401.64197:160 1401.64795:23 1401.66003:11 1401.71301:57 1402.03296:96 1402.03894:96 1402.104:21 1402.58496:21 1402.60803:97 1402.61401:255 1402.62:105 1402.62598:586 1402.63196:553 1402.63794:340 1402.71497:9 1402.83899:29 1402.86304:75 1402.875:55
Unknown	11.28116	374.042	1403.112	[2M+NH4]+	Positive	null	null	null	null	50-65_Bruker Mouse tissues_Mouse_All_pos%173736	80	467.25299:121 628.54102:184 725.16101:221 751.52301:298 752.53497:176 788.61298:100 791.62097:39 806.36902:86 807.62799:111 807.633:111 807.64203:65 808.578:39 808.63599:184 808.65002:70 809.672:47 810.03699:41 810.17603:49 810.39697:25 810.505:131 810.54102:316 810.59497:3678 810.59998:32583 810.604:1140 810.64099:129 810.70801:53 810.979:23 811.04199:84 811.06403:18 811.12701:63 811.245:18 811.43799:20 811.44299:18 811.44702:18 811.57397:65 811.59198:336 811.59601:1494 811.60101:5153 811.60498:11086 811.60999:350 811.61902:411 811.62299:219 811.63702:276 811.64099:18 811.67297:18 811.71399:106 812.14203:20 812.58398:233 812.59302:571 812.60199:2163 812.60699:902 812.61102:1242 812.63397:88 813.13898:121 813.23901:111 813.37903:80 813.388:63 813.41901:80 813.49103:18 813.604:135 813.60901:53 813.61298:70 813.62201:88 813.62701:344 813.69501:43 813.89301:18 813.89801:94 813.99701:20 814.10999:121 814.60699:43 814.61603:115 814.67499:74 814.71503:63 815.01398:80 815.21698:18 815.28497:98 815.59698:68 816.03497:18 818.71002:82 821.79303:102 835.646:188
Unknown	10.85364	369.2508	1404.085	[M+H]+	Positive	null	null	null	null	50-65_Bruker Mouse tissues_Mouse_All_pos%173765	21	364.26401:201 562.52802:136 702.52698:122 702.539:195 702.54303:36 702.54797:1033 702.552:156 702.55603:201 703.53802:93 703.54199:114 703.55103:493 703.55499:97 704.54602:67 1018.68103:39 1404.06104:99 1404.073:217 1404.07898:201 1404.08496:179 1404.09094:373 1404.10303:77 1404.11401:41
Unknown	10.85364	373.3564	1404.085	[M+H]+	Positive	null	null	null	null	50-65_Bruker Mouse tissues_Mouse_All_pos%173766	63	339.284:183 364.26099:208 365.26801:158 366.276:167 389.30399:130 390.276:245 436.289:53 543.51703:121 561.51801:43 561.53003:456 562.52802:150 564.53101:49 676.53198:129 702.18298:58 702.25403:115 702.49298:90 702.53497:1195 702.539:990 702.54303:4526 702.54797:1608 702.552:99 702.56799:107 703.08002:119 703.53003:179 703.534:487 703.54199:434 703.54602:1291 703.55103:2169 703.55499:877 703.62201:21 703.70599:230 703.80701:95 703.91602:18 704.54199:300 704.54602:101 704.54999:191 704.55902:119 704.62598:21 705.06299:70 705.54602:51 705.56299:45 705.698:125 706.33301:93 706.73297:45 707.48199:123 708.12598:47 750.547:171 821.60699:74 843.53998:56 925.78101:101 1403.37305:23 1403.53894:286 1404.03101:66 1404.04895:115 1404.06702:101 1404.073:1385 1404.07898:1027 1404.08496:732 1404.09094:64 1404.09705:191 1404.10303:125 1404.10901:146 1404.12598:220
Unknown	10.85364	375.2343	1404.085	[M+H]+	Positive	null	null	null	null	50-65_Bruker Mouse tissues_Mouse_All_pos%173767	84	196.186:19 266.28799:195 313.26901:158 315.28201:228 323.26599:108 339.284:75 339.28699:378 339.29001:290 340.28799:255 340.29099:183 340.30301:224 364.40701:62 390.276:120 390.27899:133 390.28201:154 399.698:89 462.29401:218 561.51501:112 561.51801:118 561.52197:172 561.526:164 561.53003:112 562.50897:255 562.52802:133 701.591:41 702.47998:54 702.51801:151 702.53497:1809 702.539:311 702.54303:7738 702.54797:4194 702.552:249 702.55603:251 702.92102:85 703.47101:66 703.53003:205 703.534:23 703.54199:1122 703.54602:3171 703.55103:297 703.55499:707 703.55902:333 703.56702:66 703.57202:166 703.58801:37 703.59698:41 703.61401:149 704.29797:37 704.5:48 704.54199:465 704.54602:478 704.55499:291 704.55902:77 704.56299:274 704.57098:185 704.58002:108 704.76898:102 705.54602:154 705.55103:377 705.88702:180 706.55603:91 706.59802:75 707.14899:54 707.77698:37 707.99597:19 708.62299:23 729.56702:156 755.586:19 924.77899:50 951.78198:135 1404.04297:321 1404.06104:189 1404.06702:249 1404.073:834 1404.07898:911 1404.08496:1302 1404.09094:187 1404.09705:315 1404.10303:415 1404.10901:112 1404.12:201 1404.12598:77 1404.37:141 1404.5:41
Unknown	10.95228	370.107	1404.085	[2M+H]+	Positive	null	null	null	null	50-65_Bruker Mouse tissues_Mouse_All_pos%173770	39	438.302:217 462.298:227 561.46198:190 561.526:145 561.53003:119 562.52802:135 563.53497:156 697.789:32 702.50098:254 702.52698:127 702.53101:328 702.53497:816 702.539:589 702.54303:1516 702.54797:262 702.552:562 702.56:195 702.58502:119 702.61902:166 703.50897:166 703.534:383 703.54199:694 703.54602:811 703.55103:298 703.55499:689 704.54602:92 704.54999:267 704.55499:98 704.56299:48 704.57098:169 835.591:106 838.47198:122 885.61401:174 1404.06702:467 1404.073:71 1404.07898:153 1404.08496:111 1404.09094:129 1404.10303:389
Unknown	10.95228	374.381	1404.085	[2M+H]+	Positive	null	null	null	null	50-65_Bruker Mouse tissues_Mouse_All_pos%173771	50	339.29001:258 339.293:222 341.29099:263 364.26401:266 364.271:98 561.52197:299 561.526:162 562.52399:23 562.52802:193 562.53198:386 564.54199:52 639.04602:23 702.53101:268 702.54303:631 702.54797:2676 702.552:255 702.56:387 702.56799:95 702.60602:113 702.64001:57 703.53003:106 703.53802:49 703.54199:369 703.54602:1098 703.55103:333 703.55902:57 703.56299:155 704.54999:121 704.56299:93 705.56299:199 705.96301:124 788.61798:157 833.59302:162 834.59802:186 835.60901:144 835.61902:219 836.612:312 838.64099:173 839.586:90 926.79303:85 1063.78198:170 1404.03699:108 1404.06104:165 1404.07898:348 1404.08496:493 1404.09094:397 1404.09705:186 1404.10303:103 1404.12598:23 1404.328:157
Unknown	0.3680812	329.3286	1405.669	[M+2ACN+H]+	Positive	null	null	null	null	50-65_Bruker Mouse tissues_Mouse_All_pos%173888	9	1405.15295:43 1405.63904:50 1405.651:197 1405.65698:150 1405.66296:92 1405.66895:178 1405.67505:124 1405.68103:64 1405.69299:9
Unknown	0.3680812	334.9456	1405.669	[M+2ACN+H]+	Positive	null	null	null	null	50-65_Bruker Mouse tissues_Mouse_All_pos%173889	8	1405.62097:23 1405.62695:34 1405.63306:81 1405.65698:337 1405.66296:574 1405.66895:310 1405.68103:30 1405.68701:41
Unknown	8.310833	284.5425	1405.693	[M+ACN+H]+	Positive	null	null	null	null	50-65_Bruker Mouse tissues_Mouse_All_pos%173891	15	696.51001:73 820.66302:204 902.48297:274 902.492:255 903.48602:180 913.60199:75 918.45502:59 924.47101:83 924.47601:167 941.45203:183 948.46899:129 977.48999:56 1164.07996:223 1171.13904:180 1245.09497:207
Unknown	9.289349	306.2944	1406.15	[M+ACN+H]+	Positive	null	null	null	null	50-65_Bruker Mouse tissues_Mouse_All_pos%173935	1	624.98999:135
Unknown	9.289349	309.3514	1406.15	[2M+H]+	Positive	null	null	null	null	50-65_Bruker Mouse tissues_Mouse_All_pos%173936	1	725.56598:962
Unknown	8.775096	365.4709	1406.809	[M+H]+	Positive	null	null	null	null	50-65_Bruker Mouse tissues_Mouse_All_pos%173968	24	890.66199:38 1000.979:9 1115.70996:29 1115.72595:82 1115.73096:89 1116.75696:37 1118.302:77 1369.83398:78 1369.84595:49 1388.84705:48 1406.76099:30 1406.76697:96 1406.797:48 1406.80298:226 1406.80896:172 1406.81494:173 1406.82104:60 1406.82703:57 1406.83203:9 1406.83801:106 1406.85596:24 1406.86804:21 1406.89197:28 1407.06995:107
Unknown	8.622355	355.4756	1407.824	[M+IsoProp+H]+	Positive	null	null	null	null	50-65_Bruker Mouse tissues_Mouse_All_pos%174040	55	366.134:345 366.13699:177 366.14001:498 366.14301:585 366.146:148 366.14899:69 367.146:9 367.92899:35 368.76801:24 512.185:311 512.18903:118 512.19202:354 512.19598:2554 512.20001:3567 512.21399:132 512.26099:77 512.46503:112 512.94098:31 513.19202:59 513.19598:313 513.20001:707 513.203:97 513.20697:158 513.22803:49 513.86298:47 514.19702:82 514.20099:62 514.20398:255 514.20801:69 514.43799:9 515.203:95 516.37097:19 528.19:90 580.18597:50 622.61401:90 690.245:72 780.31799:63 836.30499:53 837.30298:77 896.62903:12 896.633:10 896.64801:9 973.54901:61 1043.68994:57 1261.75696:35 1261.76196:63 1261.77295:31 1262.75195:57 1262.76904:89 1306.672:20 1390.81799:39 1406.797:76 1407.36694:74 1407.81201:84 1407.82397:66
Unknown	1.612655	231.6906	1410.147	[M+IsoProp+Na+H]+	Positive	null	null	null	null	50-65_Bruker Mouse tissues_Mouse_All_pos%174127	86	461.263:117 514.27197:129 514.276:98 514.28302:96 514.29401:90 515.289:103 531.30499:248 531.31201:571 531.31598:109 531.31897:95 532.31201:157 532.323:95 533.30603:124 533.31:111 534.31201:116 545.32703:95 572.33899:59 612.24597:109 631.38202:111 984.47998:14 1027.53198:148 1027.53699:48 1027.552:84 1027.55701:595 1027.56201:967 1027.56702:532 1027.57202:92 1027.58203:173 1028.54199:43 1028.552:166 1028.55701:149 1028.56201:468 1028.56702:93 1028.57202:127 1028.57703:135 1028.58203:120 1029.349:87 1029.54199:31 1029.55701:300 1029.68396:45 1030.55298:51 1031.57495:133 1033.23303:29 1039.08704:58 1042.00806:37 1044.56995:138 1044.57996:39 1044.58496:120 1044.59497:64 1044.60095:88 1045.59802:32 1045.604:19 1046.54004:50 1046.58105:63 1046.59204:37 1046.59705:154 1066.56604:71 1088.46301:129 1183.599:71 1219.00305:112 1284.70605:67 1285.71594:159 1292.71301:122 1293.71497:34 1297.698:72 1303.229:43 1310.74304:104 1314.64905:138 1341.20703:90 1359.42505:217 1376.76794:212 1378.43005:156 1381.41797:140 1381.771:135 1382.34094:82 1382.40002:127 1382.44104:106 1383.75403:183 1387.43103:140 1387.76697:109 1388.11499:215 1393.78894:103 1394.75195:67 1396.09399:77 1400.80701:122 1402.44202:159
Unknown	1.605565	230.9409	1410.474	[M+IsoProp+Na+H]+	Positive	null	null	null	null	50-65_Bruker Mouse tissues_Mouse_All_pos%174139	107	478.26001:133 478.263:146 496.26099:142 496.27499:19 514.276:157 514.28003:125 514.28302:189 514.28699:525 515.28497:63 515.289:121 531.29401:164 531.29797:230 531.30103:545 531.30499:159 531.30798:870 531.31201:1071 531.323:157 532.30902:220 532.31598:147 532.44397:21 533.30298:119 533.30603:78 533.51501:21 534.30798:110 534.466:39 548.33698:133 631.36603:84 645.37201:140 923.586:97 1011.539:129 1026.34399:45 1027.54199:332 1027.547:426 1027.552:39 1027.55701:944 1027.56201:740 1027.56702:235 1027.57202:140 1027.57703:161 1028.53601:174 1028.54199:138 1028.547:222 1028.552:174 1028.55701:310 1028.56201:566 1028.56702:385 1028.57202:316 1028.57703:95 1028.58203:63 1028.58704:19 1029.20203:41 1029.552:267 1029.55701:419 1029.56201:82 1029.56702:85 1029.57202:131 1029.60303:24 1030.00403:54 1030.51697:69 1030.55298:119 1030.56299:77 1031.53406:21 1031.55896:131 1031.57495:78 1044.57495:60 1045.58801:91 1045.59302:77 1045.59802:47 1053.96399:22 1061.62402:136 1062.646:99 1064.59705:125 1085.49304:91 1231.12:103 1238.04504:168 1284.19495:101 1285.71594:131 1286.20398:73 1286.40295:19 1286.70996:129 1292.71802:140 1293.20203:228 1294.71704:151 1295.20703:84 1296.69995:159 1298.71301:129 1301.21301:49 1302.73206:67 1303.23499:78 1306.57996:121 1311.24805:91 1312.72095:164 1314.73499:105 1381.10596:69 1381.76501:170 1382.43604:147 1382.78296:146 1383.76599:131 1387.09497:134 1387.77905:119 1388.09802:164 1388.74597:159 1389.41296:155 1392.80798:105 1393.09094:101 1394.72302:235 1399.46204:144
Unknown	8.679304	228.8749	1412.859	[M+H]+	Positive	null	null	null	null	50-65_Bruker Mouse tissues_Mouse_All_pos%174217	2	1134.59705:62 1184.83606:152
Unknown	13.5386	297.6816	1416.027	[M+H]+	Positive	null	null	null	null	50-65_Bruker Mouse tissues_Mouse_All_pos%174363	75	524.50403:163 525.51501:176 534.03802:87 537.26898:51 538.51703:818 538.521:482 538.52502:370 539.51703:239 539.521:736 539.52399:112 542.422:137 551.51801:123 552.526:376 668.65698:47 685.54999:104 689.63:218 690.64001:182 690.64899:68 691.64801:252 692.63501:44 692.64301:146 706.61902:142 720.63702:197 720.65002:97 720.65399:144 721.65302:188 751.67102:118 766.63501:146 777.53003:82 823.71802:53 835.62799:118 841.66498:87 841.69299:133 850.62598:146 860.50201:207 860.51099:116 860.84601:21 871.42999:66 872.487:195 872.51001:21 874.51202:137 876.72803:142 880.53802:82 892.52399:47 893.57397:159 896.70898:203 896.724:44 896.72803:146 896.73297:85 898.49701:116 900.52002:106 993.78003:63 997.68701:127 1083.66797:218 1165.89001:173 1203.86804:154 1262.06006:42 1291.38098:101 1303.76099:21 1358.30505:19 1380.95898:237 1385.28003:199 1403.02905:108 1404.89795:116 1407.75305:112 1413.01404:121 1415.979:23 1416.00903:340 1416.021:233 1416.02698:199 1416.03296:294 1416.03894:313 1416.04395:362 1416.06799:19 1416.07397:55
Unknown	13.5386	372.4712	1416.027	[M+H]+	Positive	null	null	null	null	50-65_Bruker Mouse tissues_Mouse_All_pos%174364	99	299.258:151 327.289:145 520.50897:98 524.5:271 524.50403:838 524.50702:136 524.51099:377 524.51398:194 525.505:151 526.65601:72 536.495:138 536.51001:145 538.315:18 538.50299:155 538.51398:668 538.51703:3735 538.521:2049 538.52502:917 538.52802:255 538.54999:52 538.63098:169 538.89203:52 539.51001:189 539.51703:108 539.521:245 539.52399:1061 539.52802:1434 539.53198:185 540.51398:155 540.51703:177 540.521:104 540.52502:159 540.52802:159 540.97803:18 541.21002:94 541.21301:100 542.92297:18 545.48999:18 552.526:209 552.53003:140 552.53302:369 552.53699:289 552.54102:169 552.54401:86 553.53101:233 553.53802:163 554.53699:78 554.54102:271 556.53699:161 557.37:54 720.55603:189 724.88397:64 736.729:124 741.61902:40 840.60498:104 846.48499:82 846.48999:159 860.48798:203 860.49701:116 860.50201:76 860.50702:44 860.51099:122 860.521:58 861.49103:124 861.505:225 861.51898:120 862.51398:195 864.5:138 864.50897:130 874.526:204 876.54102:104 877.534:126 878.51501:114 879.51001:140 879.51398:138 879.52399:102 1084.92505:48 1309.74597:18 1398.01697:98 1399.01196:128 1399.02405:42 1413.98999:151 1414.03198:60 1414.97205:74 1415.94299:56 1415.94897:151 1415.99097:90 1415.99695:159 1416.00305:405 1416.00903:459 1416.01501:345 1416.021:864 1416.02698:1087 1416.03296:385 1416.03894:1286 1416.04395:243 1416.05005:251 1416.08606:44 1416.21106:18
Unknown	7.993851	242.6225	1419.722	[M+NH4]+	Positive	null	null	null	null	50-65_Bruker Mouse tissues_Mouse_All_pos%174503	113	274.08899:422 274.09201:1216 274.09399:566 275.09399:485 292.10001:689 292.10199:1000 292.10501:313 293.10699:359 366.125:436 366.14301:514 368.14499:70 454.14801:151 454.155:281 454.16501:327 455.151:257 549.53497:264 549.54602:264 550.54797:204 550.55603:176 566.52197:116 566.54102:201 566.54498:281 566.55603:299 567.55902:190 568.55103:317 568.55902:324 569.56299:197 570.06897:32 583.19897:264 583.203:186 583.21399:229 652.94702:46 657.229:1322 657.23297:3176 657.237:1956 657.24103:907 657.24902:257 657.26202:211 657.26599:116 658.22803:334 658.23199:672 658.23602:591 658.23999:306 658.24799:151 660.23602:32 660.24799:81 660.60199:208 660.62598:211 710.59698:239 711.59698:285 711.62299:260 712.63202:310 728.59698:665 728.60101:165 728.60999:151 745.24402:725 747.25897:169 829.95001:542 838.97198:148 842.745:67 872.646:165 873.66101:186 889.28699:208 890.65198:282 892.65198:148 893.45099:106 907.302:246 907.33002:148 910.47998:165 919.49597:148 919.99597:208 920:317 920.48499:215 920.48999:310 920.495:500 920.505:338 920.50897:127 948.33197:306 1036.32898:229 1036.349:176 1056.03101:239 1057.53296:267 1058.03796:190 1058.97998:32 1065.03601:380 1065.047:1231 1065.53796:352 1065.55298:239 1066.03406:380 1066.03894:288 1066.04395:468 1066.06494:32 1067.94702:151 1070.07898:215 1076.552:250 1078.73901:32 1091.80798:288 1094.73303:204 1094.77502:229 1098.00903:303 1110.38599:116 1110.39697:172 1113.40002:130 1163.75098:197 1163.75598:158 1181.74805:77 1182.73303:81 1239.42603:257 1239.80005:77 1255.79199:67 1272.44604:225 1385.84595:215 1401.46399:155
Unknown	14.07206	370.7513	1419.931	[M+ACN+H]+	Positive	null	null	null	null	50-65_Bruker Mouse tissues_Mouse_All_pos%174507	42	551.50299:41 577.513:205 577.51703:220 577.52002:356 577.52399:143 577.52802:47 577.53198:144 578.53699:128 578.53998:65 585.58301:71 603.492:90 603.53101:181 603.53497:110 603.53802:56 722.63202:34 744.67401:101 850.38599:43 851.41998:36 852.42297:77 852.44098:45 869.43597:53 1406.00098:71 1406.00696:52 1406.01294:45 1407.01697:120 1415.19897:21 1417.91602:9 1417.93298:56 1418.64294:35 1418.94702:57 1419.84705:54 1419.901:117 1419.90698:99 1419.91296:109 1419.91895:119 1419.92505:423 1419.93103:277 1419.93701:20 1419.94299:204 1419.94897:95 1419.95496:116 1420.28296:9
Unknown	7.991486	242.7459	1420.056	[M+NH4]+	Positive	null	null	null	null	50-65_Bruker Mouse tissues_Mouse_All_pos%174509	63	274.09201:1161 292.10199:861 292.10501:510 454.155:405 454.16199:87 518.36603:170 526.49902:156 527.22998:101 548.53699:340 548.54401:148 549.54199:228 550.54401:90 550.55603:481 583.19501:206 583.203:127 583.20599:177 657.22498:163 657.229:745 657.23297:861 657.237:1048 657.24103:156 657.25299:36 658.23199:655 658.23602:163 658.23999:452 658.24799:203 668.34198:159 675.24298:105 711.60602:181 728.63098:145 728.79797:40 729.60999:539 729.63599:159 745.24402:246 745.25702:676 820.30103:43 852.284:127 890.69897:271 893.66901:199 903.48199:148 911.50201:300 911.995:351 919.98102:242 920.005:279 920.48102:326 941.49597:159 948.31799:119 949.34198:90 950.33197:271 952.69501:250 982.336:253 1037.35303:365 1065.03601:246 1065.04199:224 1065.54297:333 1067.026:286 1087.35095:380 1098.02002:358 1098.50806:297 1099.01099:239 1188.92004:380 1238.802:145 1272.43994:40
Unknown	10.86049	560.314	1423.345	[M+2H]2+	Positive	null	null	null	null	50-65_Bruker Mouse tissues_Mouse_All_pos%174671	139	592.51001:106 627.48602:31 737.56299:68 767.534:48 780.56598:46 849.32898:61 850.63:68 858.76202:9 860.19098:59 866.66602:21 870.83197:54 873.98798:22 937.81702:94 940.90302:54 951.64001:96 951.65503:21 974.46802:37 1029.07996:88 1069.73804:26 1090.40601:11 1103.51904:11 1149.67798:141 1176.66602:89 1216.61597:69 1217.84302:78 1256.505:62 1257.71704:44 1298.68396:79 1317.89404:60 1343.49695:33 1345.854:19 1345.85999:9 1349.87:58 1349.88696:53 1351.84204:22 1351.86597:10 1363.30896:78 1366.75403:46 1367.82495:137 1367.83105:71 1367.83704:99 1367.84802:71 1367.854:104 1367.85999:36 1367.87805:9 1367.98303:35 1368.80896:26 1368.81995:18 1368.83801:59 1368.84399:222 1368.86694:23 1368.87305:9 1368.93799:29 1369.078:9 1369.83398:56 1369.83997:34 1369.85095:92 1369.85706:212 1370.84204:35 1371.30505:10 1371.32202:20 1371.86206:101 1372.88196:77 1372.88794:9 1373.78503:46 1374.32495:22 1376.79102:90 1377.18506:9 1385.828:36 1389.797:31 1389.802:143 1389.80798:41 1389.82605:88 1390.77002:57 1390.78198:38 1390.82397:68 1390.83496:28 1390.84094:38 1391.62695:23 1391.82104:26 1392.24097:104 1392.276:28 1392.34705:9 1393.81799:183 1393.83606:57 1393.84204:200 1393.84802:64 1393.854:222 1393.85999:140 1393.86597:54 1393.87097:216 1393.88904:100 1393.89502:9 1393.94202:36 1394.06104:9 1394.84094:20 1394.84705:74 1394.85303:131 1394.85901:262 1394.86499:63 1394.87:9 1394.87598:47 1395.10706:112 1395.84595:72 1395.85803:48 1395.86401:20 1395.87:122 1396.85205:27 1396.875:22 1397.91699:88 1399.21899:9 1399.30798:10 1404.94495:66 1406.797:64 1409.797:53 1409.82104:59 1410.83105:51 1415.81799:37 1415.82397:60 1415.82996:157 1415.83606:214 1415.84204:30 1415.84802:170 1416.81897:58 1416.83105:10 1416.84302:72 1416.849:153 1416.86096:48 1417.82605:60 1417.83801:69 1417.84399:43 1417.84998:74 1417.86804:56 1418.08801:50 1418.84595:48 1419.85901:30 1419.86499:9 1421.76294:97 1422.802:54
Unknown	13.55922	371.1404	1423.966	[M+H]+	Positive	null	null	null	null	50-65_Bruker Mouse tissues_Mouse_All_pos%174696	72	572.47601:168 572.828:142 573.47998:236 573.48401:1555 573.48798:3539 573.49103:3705 573.495:612 573.49902:324 573.50598:147 573.52197:58 573.66901:61 573.685:145 574.15503:72 574.48499:285 574.48901:58 574.49298:2432 574.49597:913 574.5:173 574.51202:320 574.51898:194 574.76202:56 574.77301:21 575.479:107 575.49103:100 575.49799:245 575.50598:103 575.55499:21 577.448:75 578.51801:23 585.16199:21 594.48401:68 599.49298:567 599.49701:264 599.50098:4329 599.505:1917 599.508:2923 599.52399:138 599.94299:147 600.49701:236 600.50098:182 600.505:558 600.50897:3232 600.513:1239 600.52399:114 601.06403:44 601.12598:117 601.50201:58 601.50598:177 601.51001:278 601.51398:665 601.51801:163 601.526:121 601.96399:98 602.51202:119 604.22302:49 609.06201:166 735.43201:212 735.49701:124 785.487:156 825.45001:147 1421.93005:21 1421.94202:23 1421.948:93 1421.97803:51 1422.93298:145 1422.93896:297 1423.92395:119 1423.93005:114 1423.95398:65 1423.95996:478 1423.98401:184 1424.00195:68
Unknown	8.043344	656.4553	1425.902	[M+2H]2+	Positive	null	null	null	null	50-65_Bruker Mouse tissues_Mouse_All_pos%174763	21	229.15401:126 560.41602:78 718.44202:67 719.44397:46 719.45203:72 916.58002:46 918.55603:28 1006.61102:40 1032.65295:37 1080.64294:43 1145.73596:97 1312.31396:80 1312.82397:47 1358.88196:59 1359.88599:11 1425.88403:69 1425.89001:55 1425.896:129 1425.90198:39 1425.91394:59 1426.39197:89
Unknown	13.64295	371.2493	1425.992	[M+H]+	Positive	null	null	null	null	50-65_Bruker Mouse tissues_Mouse_All_pos%174767	57	114.967:34 548.46997:105 550.492:247 573.47198:303 573.47998:82 573.48401:2089 573.48798:992 573.49103:228 573.495:374 573.51001:217 573.54401:221 574.48102:602 574.48901:277 574.49298:232 574.5:872 575.49799:142 575.50201:741 575.50598:150 575.51001:1126 575.59003:198 576.50098:449 576.50897:307 577.33398:34 585.48297:101 599.48102:213 599.505:726 599.508:112 599.51202:180 599.539:153 600.21399:142 600.48901:438 600.49298:71 600.50098:393 600.50897:210 600.513:225 601.51001:337 601.51398:1436 601.51801:1479 601.52197:708 601.526:202 601.53003:262 601.53302:311 601.53699:314 601.85999:157 602.508:251 602.52002:75 602.53198:71 602.586:34 603.51501:453 603.84601:247 606.13098:165 627.53003:303 627.54102:243 1412.94897:292 1423.95996:284 1425.96802:191 1425.99805:135
Unknown	7.993851	243.3529	1427.72	[M+H]+	Positive	null	null	null	null	50-65_Bruker Mouse tissues_Mouse_All_pos%174827	66	263.254:209 274.09201:399 274.09399:457 274.10001:424 275.09399:169 292.10001:203 292.108:131 293.74399:67 454.14499:136 454.15799:103 455.16101:123 496.19101:210 531.53497:123 548.45502:53 548.52899:98 548.54102:131 566.54498:36 567.55103:120 569.57098:127 569.59003:109 570.58002:160 583.19501:401 584.20099:63 605.17297:156 657.229:435 657.23297:329 657.237:622 657.245:178 657.24902:212 658.23199:161 658.23602:140 658.24799:194 662.52802:80 728.62299:129 731.625:160 745.25299:199 814.56201:85 820.28699:145 891.66302:147 891.66803:45 891.67297:63 919.50598:169 920.01001:78 921.00403:145 921.00897:129 930.995:105 948.33698:154 1057.03894:49 1065.047:183 1065.54297:178 1065.54797:131 1066.03406:201 1066.03894:192 1066.50403:82 1066.56604:149 1068.53699:96 1076.54102:174 1098.52905:69 1109.01001:183 1110.01196:187 1162.71997:123 1181.76501:179 1312.81299:102 1332.25903:78 1363.87:170 1381.61804:132
Unknown	8.636187	355.0768	1429.808	[M+H]+	Positive	null	null	null	null	50-65_Bruker Mouse tissues_Mouse_All_pos%174945	10	1040.37402:59 1065.32104:55 1319.84302:40 1427.81604:45 1429.79004:39 1429.79602:148 1429.802:189 1429.80798:42 1429.81396:55 1429.82605:65
Unknown	13.59168	299.8055	1430.042	[M+H]+	Positive	null	null	null	null	50-65_Bruker Mouse tissues_Mouse_All_pos%174957	78	111.751:18 538.51703:559 538.521:369 538.52502:50 538.52802:198 539.164:155 539.50201:133 539.52399:165 539.52802:272 551.52502:192 552.526:244 552.53003:351 552.53302:268 552.53699:87 552.71899:40 553.53101:57 554.69:50 630.396:105 658.61401:131 690.63202:161 703.65601:127 720.64099:93 732.60999:75 732.64001:139 764.90002:44 790.69098:67 824.64502:127 840.61401:206 846.49402:143 860.48798:135 860.50702:163 863.55499:141 870.68298:165 872.49103:75 874.526:91 875.52399:137 875.57501:103 877.539:89 878.51001:89 878.716:202 880.71698:69 881.71301:143 882.71002:57 885.16602:79 892.53302:119 893.51703:161 919.73602:75 926.74902:65 928.755:125 937.81702:57 961.70697:18 1015.76801:171 1021.12799:161 1021.67902:93 1037.80701:95 1068.68201:91 1084.87305:176 1106.31799:176 1161.22998:202 1174.27795:93 1259.97998:111 1281.98401:87 1343.03894:18 1379.88794:85 1410.01099:85 1412.93701:157 1416.02698:99 1416.13403:18 1416.25903:57 1417.04504:22 1417.05103:22 1418.90503:48 1430.03003:266 1430.03601:303 1430.04199:143 1430.06604:270 1430.07202:147 1430.10095:24
Unknown	13.59168	372.4358	1430.042	[M+H]+	Positive	null	null	null	null	50-65_Bruker Mouse tissues_Mouse_All_pos%174958	89	524.50403:133 537.51501:96 538.48798:157 538.50598:65 538.51398:415 538.51703:242 538.52502:268 538.53198:746 538.539:196 538.55798:51 538.80402:47 539.35498:18 539.51001:291 539.51703:489 539.521:315 539.52399:362 539.52802:161 539.53497:98 539.83698:49 540.53198:88 541.21698:176 541.43103:70 549.31897:119 552.16498:102 552.526:456 552.53003:98 552.53302:1385 552.53699:1482 552.54102:323 552.54401:112 552.55603:23 553.53101:681 553.53497:127 553.53802:133 553.54199:444 553.54602:523 553.54999:157 553.55701:172 554.54401:164 554.56299:121 555.77502:41 556.52899:90 562.04401:55 567.55499:162 577.51703:213 578.52502:147 601.51801:159 717.47101:129 778.625:121 780.30499:172 809.66302:92 860.49701:88 860.50201:293 861.50098:131 861.505:253 861.51501:259 861.56598:190 862.53198:137 871.57501:112 874.52197:315 874.53101:129 875.53302:268 875.53802:90 878.51898:151 878.52399:78 888.54199:45 892.53302:59 908.63202:72 968.79401:80 1072.70605:47 1303.93201:159 1307.64404:18 1328.927:86 1413.03796:294 1414.03796:159 1426.578:119 1428.99402:172 1429.02405:166 1429.84399:115 1429.99402:170 1430:145 1430.00598:100 1430.01196:172 1430.01794:349 1430.03003:570 1430.03601:480 1430.04199:712 1430.04797:602 1430.06006:288
Unknown	8.846646	355.2436	1430.832	[M+H]+	Positive	null	null	null	null	50-65_Bruker Mouse tissues_Mouse_All_pos%175000	60	407.16599:363 407.17001:166 407.173:183 408.16699:295 520.50897:102 521.513:112 528.19702:62 538.51703:139 539.521:70 569.21899:55 682.56897:71 690.237:98 700.58899:63 731.28699:63 862.625:131 862.63:115 893.323:71 893.328:96 1006.65698:128 1006.672:89 1006.677:69 1007.66602:69 1007.67603:193 1007.68103:118 1024.677:171 1024.68201:350 1024.69202:13 1024.70203:34 1025.53796:28 1025.67505:124 1025.68005:96 1025.68506:57 1025.68994:65 1025.71106:104 1025.74597:67 1025.93396:69 1026.69897:13 1044.24194:32 1066.70605:44 1209.74597:118 1227.729:55 1227.75098:61 1227.75598:62 1227.76196:16 1227.77295:65 1229.76001:131 1268.77197:112 1270.80298:44 1413.80603:35 1413.823:67 1413.84705:61 1413.94299:24 1414.81799:133 1430.81995:179 1430.82605:38 1430.83203:18 1430.83801:50 1430.84998:27 1430.85596:98 1430.86206:59
Unknown	8.846646	355.8228	1430.832	[M+H]+	Positive	null	null	null	null	50-65_Bruker Mouse tissues_Mouse_All_pos%175001	71	264.272:87 407.16299:93 407.16599:820 407.173:128 407.19501:120 408.16699:103 408.173:75 408.49301:35 520.51202:309 520.51599:94 521.51703:32 538.52802:59 690.245:113 691.24799:54 741.61902:110 862.62097:132 893.31897:98 893.34198:151 894.31702:50 1006.66699:110 1006.672:73 1006.69202:65 1007.591:103 1007.67102:28 1007.67603:108 1024.64099:151 1024.677:497 1024.68201:52 1024.68701:230 1024.69202:82 1024.70203:128 1024.70703:78 1025.50305:35 1025.68005:358 1025.68506:66 1025.69495:13 1025.70105:93 1025.71594:34 1026.68396:47 1026.68896:158 1028.61304:26 1028.83606:28 1066.70105:50 1067.71399:12 1209.75806:109 1210.74902:117 1210.75403:60 1210.76001:95 1227.73401:54 1227.73999:67 1227.75098:90 1227.75598:65 1227.76196:62 1227.77295:19 1227.77905:101 1227.78406:65 1227.80603:67 1228.75:82 1228.755:43 1228.76099:59 1228.82703:12 1229.73206:47 1232.55298:31 1412.82996:73 1413.823:60 1413.82898:30 1430.82605:63 1430.83203:108 1430.83801:26 1430.84399:54 1430.85596:12
Unknown	10.87154	279.229	1434.331	[M+H]+	Positive	null	null	null	null	50-65_Bruker Mouse tissues_Mouse_All_pos%175226	110	366.134:75 719.60101:26 723.53802:96 781.53003:74 795.612:88 809.60901:85 864.64001:27 864.64899:55 883.64099:37 999.97302:84 1007.75201:121 1040.75195:11 1043.854:89 1077.11804:104 1080.58606:30 1099.02698:48 1101.01196:42 1113.09399:22 1131.18701:69 1134.65503:55 1162.68201:9 1198.75403:20 1203.91699:57 1213.98999:45 1263.86597:64 1275.03894:103 1285.245:76 1336.42798:27 1336.69995:46 1344.25806:107 1345.85999:43 1346.85901:38 1358.84094:76 1367.82495:56 1367.83105:35 1367.84802:162 1367.854:109 1368.81995:59 1368.83203:139 1368.83801:66 1368.84399:144 1368.84998:26 1368.85596:61 1369.828:22 1369.84595:53 1370.87695:47 1371.84399:61 1371.85596:54 1371.89099:35 1373.85596:89 1373.89099:25 1383.81897:23 1385.828:38 1387.69604:50 1391.81006:36 1393.05603:10 1393.81799:71 1393.82996:66 1393.83606:238 1393.84802:129 1393.854:93 1393.85999:122 1393.86597:126 1393.87097:82 1394.27295:10 1394.84705:361 1394.85303:171 1394.85901:50 1394.86499:94 1394.87598:82 1394.88794:66 1394.89404:10 1395.828:47 1395.85205:152 1395.85803:128 1395.87:66 1395.87598:62 1395.88196:72 1396.82202:9 1396.86902:96 1398.29602:61 1399.53894:48 1400.86597:63 1401.70703:51 1401.78406:55 1402.81006:52 1403.63403:38 1407.81799:58 1409.82104:60 1409.83801:83 1413.78198:99 1414.20996:29 1414.47803:21 1415.80603:59 1415.82397:97 1415.83606:29 1415.84204:68 1415.84802:88 1415.85999:70 1416.83105:12 1416.85498:29 1417.84399:21 1417.86206:54 1420.03198:11 1423.81702:62 1425.854:60 1425.86597:43 1432.77905:18 1433.31799:83 1433.82104:50
Unknown	7.98128	242.8464	1434.385	[M+H]+	Positive	null	null	null	null	50-65_Bruker Mouse tissues_Mouse_All_pos%175228	209	232.082:396 265.272:305 274.08899:319 274.09201:209 274.09399:694 274.09698:661 274.10001:433 275.09399:209 276.09799:169 292.10001:701 292.10199:595 292.10501:121 292.108:955 293.10101:429 293.112:316 366.134:161 366.13699:488 366.17001:213 366.198:106 454.14801:734 454.15201:1160 454.15799:301 454.16199:136 455.15701:341 455.16101:279 456.29999:33 477.13501:349 518.54602:84 548.52197:125 548.52899:341 548.53699:606 548.54102:429 548.54401:458 548.55902:367 549.54602:554 549.54901:228 550.54401:165 551.36902:95 566.54901:2044 566.552:209 566.55603:760 566.56702:371 568.56201:235 569.55603:161 576.57001:92 583.19501:257 583.19897:462 599.19501:275 605.17297:249 605.18103:228 605.19202:371 606.18597:209 616.20398:231 616.21198:33 625.21198:330 647.88:154 657.21301:613 657.22498:987 657.229:1546 657.23297:2324 657.237:3240 657.24103:1908 657.245:400 657.26202:400 657.27399:143 657.33099:81 657.34698:235 658.23199:726 658.23602:694 658.23999:1276 658.24402:1160 658.24799:481 658.31702:172 659.22699:286 659.23499:588 659.23901:305 659.24298:323 659.44299:33 660.065:139 660.23999:352 661.08197:169 661.71301:92 699.237:158 699.24103:195 710.58398:510 710.58899:239 728.60602:356 728.60999:125 728.61401:95 745.26099:294 746.20398:228 774.45697:319 784.93201:294 815.57898:37 873.51599:117 890.65698:253 891.659:261 892.66602:187 919.492:180 919.50098:239 921.99902:228 922.46997:389 930.47302:319 930.97998:914 930.98499:224 930.995:272 931.98499:308 932:466 933.784:191 937.29401:103 942.81201:40 949.32703:95 949.34698:334 950.35199:206 965.987:250 1038.42395:294 1056.03101:360 1056.04602:257 1063.28601:70 1063.34302:242 1065.54797:650 1065.94104:40 1066.04895:239 1066.46802:161 1066.54004:305 1066.55103:37 1066.55603:250 1066.57104:228 1066.73706:73 1067.021:352 1067.03198:1229 1067.04199:334 1067.047:308 1067.37305:143 1067.52295:301 1067.52795:95 1067.53296:1659 1067.54297:228 1067.55396:33 1068.03503:279 1068.04004:294 1068.54199:330 1075.51294:92 1076.02698:308 1076.03198:338 1076.03699:635 1076.04797:433 1076.52002:382 1076.53101:319 1076.53601:760 1076.54102:966 1076.54602:771 1077.02905:367 1077.03503:642 1077.04004:224 1077.05505:180 1077.31494:114 1078.526:187 1078.56799:37 1078.776:40 1079.53503:305 1080.73096:154 1085.01904:444 1085.03406:40 1086.02002:253 1086.672:48 1087.00598:426 1087.01099:356 1087.02197:187 1087.02698:1439 1087.03198:650 1087.03699:209 1087.17297:191 1087.51794:308 1087.52295:147 1087.52795:1329 1087.53296:356 1087.53796:492 1088.00305:301 1088.02405:925 1088.03406:851 1088.07605:191 1088.53101:1057 1088.53601:231 1088.54102:169 1089.02197:147 1093.74402:99 1095.49304:154 1101.01697:158 1111.38403:143 1113.39502:128 1167.08496:128 1170.86304:81 1181.75903:84 1182.70605:176 1182.76099:88 1183.76196:433 1195.53894:77 1203.71997:198 1204.74097:33 1223.75:239 1232.58105:121 1237.78894:341 1240.43005:220 1241.44495:231 1255.78101:73 1273.43994:172 1294.42603:40 1408.81006:334
Unknown	8.137244	244.3329	1434.397	[M+H]+	Positive	null	null	null	null	50-65_Bruker Mouse tissues_Mouse_All_pos%175230	73	204.086:114 292.10199:119 454.155:79 454.15799:83 566.54102:66 566.55603:136 576.448:10 584.20502:95 605.20398:24 607.18799:66 625.21997:112 635.45801:74 656.23102:78 657.23297:135 657.24103:55 657.24902:49 658.24402:111 701.28101:24 711.59698:75 767.22302:47 777.57898:63 793.604:9 818.461:54 846.54901:45 853.51801:55 872.64099:74 884.479:65 889.495:49 890.487:180 891.50702:101 912.48199:55 941.47601:77 941.5:137 941.97699:103 948.31799:62 948.32703:39 948.33197:77 948.34198:145 948.35199:42 948.35699:81 950.32703:61 950.34198:92 950.34698:95 951.367:51 990.34497:44 1062.48096:37 1067.03198:33 1067.57996:13 1076.54602:65 1082.07996:23 1082.49597:98 1086.05603:91 1087.01697:67 1087.52795:56 1087.53296:144 1087.53796:45 1088.42102:67 1090.04004:66 1109.04199:54 1131.51196:56 1173.67603:68 1181.73206:74 1181.75403:60 1203.73096:99 1203.73596:73 1203.74695:40 1223.71106:31 1224.25305:9 1258.099:41 1282.55603:67 1314.52295:71 1323.57202:10 1323.58899:25
Unknown	7.975344	243.2181	1434.403	[M+NH4]+	Positive	null	null	null	null	50-65_Bruker Mouse tissues_Mouse_All_pos%175232	179	214.07201:130 274.09399:110 275.09601:242 292.10199:270 293.104:175 314.091:117 316.108:160 334.108:132 334.11401:119 366.13699:195 366.14301:142 400.12201:136 454.155:114 476.133:212 478.142:117 496.17001:108 548.54102:192 549.54199:168 566.54901:285 566.552:265 566.55603:84 566.56702:80 583.203:145 583.20599:127 605.18103:102 605.185:303 606.19397:218 607.18402:238 608.46002:20 625.21198:24 625.25098:117 639.20599:169 642.37201:80 657.03802:35 657.22498:88 657.229:274 657.23297:1297 657.237:1903 657.24103:692 657.245:503 657.24902:186 657.27002:253 658.22803:287 658.23199:177 658.23602:401 658.23999:147 658.24402:643 658.24799:182 658.25201:65 658.26001:71 659.23102:253 659.23499:132 659.23901:112 660.23999:123 699.24103:84 699.24902:99 699.28302:158 701.25598:74 710.59302:156 720.46698:88 727.58899:39 728.59698:235 769.25:138 784.92297:177 787.258:134 850.46399:216 864.51398:128 890.69:71 890.789:65 891.659:71 891.66302:164 892.66998:119 907.31097:158 908.30798:155 911.00098:153 919.48199:186 919.99103:197 927.50098:190 932.50702:115 933.59497:54 948.31799:130 948.32703:39 961.66302:147 1036.33899:175 1056.52405:195 1065.03101:140 1065.047:121 1065.052:223 1065.53796:317 1065.54297:82 1065.55798:80 1066.04895:80 1067.03198:78 1067.03699:19 1067.52795:104 1068.88904:45 1075.71497:89 1076.04297:80 1076.526:151 1076.53601:61 1076.54102:214 1076.73303:136 1077.03503:86 1077.04504:60 1077.61096:140 1078.02197:175 1078.04797:203 1079.56104:151 1084.01196:171 1086.05103:125 1086.51599:244 1086.53601:127 1086.55701:138 1087.01099:173 1087.02197:311 1087.02698:262 1087.03198:244 1087.06299:179 1087.07898:268 1087.51794:599 1087.52295:562 1087.52795:354 1087.53296:115 1087.54395:212 1087.54895:169 1087.61694:37 1087.99805:132 1088.01404:228 1088.01904:214 1088.02905:190 1088.03406:640 1088.04004:110 1088.04504:210 1088.51501:240 1088.53101:160 1088.54102:145 1088.78601:74 1089.02698:171 1089.03699:132 1089.52295:71 1089.68005:37 1092.79602:93 1093.72803:78 1095.66602:41 1097.06494:45 1098.54395:175 1099.00598:88 1108.02502:300 1108.52002:160 1108.52502:298 1109.01501:186 1109.021:123 1109.03101:117 1109.052:153 1110.38098:125 1119.51501:97 1119.53101:169 1129.53699:160 1131.02197:143 1132.01196:132 1136.38904:104 1152.41699:112 1177.19202:108 1181.76501:76 1182.76099:65 1182.76599:73 1203.74194:95 1206.74194:114 1233.56494:168 1234.06006:182 1239.42102:190 1255.52295:218 1272.073:93 1294.43201:41 1366.82397:17 1366.83606:119 1367.81897:97 1384.79102:45 1402.47803:17
Unknown	10.88453	563.5336	1435.836	[M+2H]2+	Positive	null	null	null	null	50-65_Bruker Mouse tissues_Mouse_All_pos%175279	118	366.13699:127 366.15201:12 446.31201:70 742.76599:86 763.69299:47 813.60901:50 839.659:105 913.29602:103 914.61603:50 958.66101:56 1013.29199:84 1015.72699:45 1022.49902:71 1080.38794:67 1101.07495:82 1151.03601:23 1163.38403:72 1216.66101:124 1224.10901:83 1227.55103:65 1271.77405:92 1274.64905:73 1296.72803:44 1321.14795:21 1343.70605:10 1345.84302:64 1346.87097:46 1346.91699:15 1349.87:57 1351.32397:10 1356.93396:36 1367.82495:59 1367.83105:32 1367.83704:266 1367.84302:99 1367.854:10 1367.87195:42 1368.83203:73 1368.83801:50 1368.84998:175 1368.86694:11 1369.79895:12 1369.85095:25 1369.85706:10 1370.83606:33 1370.953:89 1371.146:37 1371.84399:63 1371.87305:59 1371.88501:61 1372.74097:50 1373.20496:103 1373.86206:42 1373.87903:67 1373.89697:10 1374.854:77 1377.42603:67 1389.89099:63 1390.12097:59 1390.81799:73 1390.82898:42 1393.80603:21 1393.83606:52 1393.84802:265 1393.854:226 1393.85999:262 1393.86597:542 1393.87097:198 1393.88904:25 1394.82898:56 1394.83496:79 1394.84705:226 1394.85901:72 1394.86499:213 1394.87598:29 1395.81702:32 1395.82202:52 1395.83398:27 1395.85205:48 1395.85803:57 1395.86401:86 1395.87:152 1395.87598:12 1396.66797:69 1396.875:49 1397.828:75 1397.89294:77 1398.57996:35 1399.61597:83 1409.80896:113 1410.79004:78 1410.81897:68 1411.81201:54 1412.30005:65 1412.81201:25 1413.73401:59 1415.81201:52 1415.81799:52 1415.82397:135 1415.82996:29 1415.83606:32 1415.84204:149 1415.84802:81 1415.854:63 1416.81897:57 1416.83105:127 1416.84302:25 1416.849:78 1417.83801:121 1417.86206:38 1418.85706:69 1419.30505:42 1421.005:12 1422.88501:29 1424.52795:25 1427.36096:48 1431.83801:33 1432.13196:70
Unknown	9.152332	356.0927	1438.597	[M+H]+	Positive	null	null	null	null	50-65_Bruker Mouse tissues_Mouse_All_pos%175395	9	302.341:16 1030.47205:16 1059.44397:36 1327.55396:61 1436.38794:163 1438.59705:45 1438.60901:208 1438.61499:66 1438.62695:247
Unknown	9.152332	361.266	1438.597	[M+H]+	Positive	null	null	null	null	50-65_Bruker Mouse tissues_Mouse_All_pos%175396	17	512.19598:102 513.21399:91 514.20099:166 516.17297:80 664.48901:121 665.49701:79 718.58197:102 741.55402:195 846.49902:86 992.73297:97 1018.40302:42 1437.948:135 1438.60901:718 1438.61499:84 1438.62097:154 1438.63904:99 1438.94495:89
Unknown	9.108225	360.9193	1439.605	[M+H]+	Positive	null	null	null	null	50-65_Bruker Mouse tissues_Mouse_All_pos%175443	19	254.306:18 255.10201:175 369.14801:126 509.202:104 513.20001:171 719.59601:67 1073.43201:159 1437.59998:51 1438.59705:128 1438.60901:273 1438.61499:367 1438.62097:201 1438.63904:18 1439.57495:134 1439.61096:562 1439.61694:330 1439.62903:159 1439.63501:266 1439.64795:106
Unknown	9.108225	364.1871	1439.605	[M+H]+	Positive	null	null	null	null	50-65_Bruker Mouse tissues_Mouse_All_pos%175444	18	775.36902:166 1057.41504:132 1438.59094:52 1438.59705:121 1438.61499:268 1438.62097:112 1438.63306:123 1438.64502:182 1439.599:155 1439.60498:155 1439.61096:241 1439.61694:165 1439.62903:96 1439.63501:57 1439.64795:52 1439.68396:50 1439.91797:132 1439.96594:93
Unknown	8.152526	242.834	1442.045	[M+H]+	Positive	null	null	null	null	50-65_Bruker Mouse tissues_Mouse_All_pos%175599	103	63.552:9 334.11099:97 366.14301:71 454.155:52 546.52197:105 548.54401:56 596.60101:30 605.18103:101 605.19202:45 625.20398:82 625.216:57 625.30298:54 626.46301:28 648.198:67 657.237:51 659.23499:61 659.93103:10 665.52197:84 710.59302:64 710.60999:9 728.60999:96 746.25098:82 756.64001:46 779.49103:80 789.26202:88 810.24402:41 810.52802:11 821.28003:55 861.99799:22 868.53497:39 874.50299:60 889.5:24 890.50098:36 890.51501:10 890.52502:60 927.448:21 930.48297:93 930.50201:58 941.47101:129 941.48602:174 941.98102:105 942.48199:83 942.487:100 948.323:213 948.32703:75 948.33197:42 948.33698:49 948.34698:57 949.50702:82 950.33698:49 990.34003:162 990.34497:41 990.34998:198 991.34698:49 992.33899:98 995.50299:41 1006.49597:46 1066.54004:116 1085.04504:106 1085.51904:63 1087.00098:97 1087.00598:76 1087.02197:155 1087.02698:61 1087.03198:82 1087.04297:68 1087.04797:50 1087.50696:72 1087.52295:280 1087.52795:217 1087.54895:61 1087.59094:9 1088.01904:106 1088.02405:138 1088.03406:116 1088.04004:101 1088.52502:94 1089.04199:63 1089.52795:71 1090.03503:82 1095.49805:40 1096.02795:51 1097.53699:95 1122.50403:86 1163.745:30 1181.75903:73 1192.78198:59 1203.73096:36 1203.73596:27 1204.31299:48 1204.73596:69 1205.74194:56 1205.76404:19 1211.729:66 1226.12097:51 1233.57104:54 1239.04797:23 1247.58704:33 1255.78101:33 1266.073:79 1278.56299:81 1384.82605:23 1419.94299:51
Unknown	9.312273	307.1037	1446.099	[M+ACN+H]+	Positive	null	null	null	null	50-65_Bruker Mouse tissues_Mouse_All_pos%175776	19	703.56702:594 703.57202:1005 703.57599:1333 703.64697:1151 704.54602:497 704.58002:1103 705.58899:1030 725.55798:1187 728.56702:2726 729.56702:872 756.55298:594 1077.35205:994 1407.21204:582 1408.151:109 1429.10205:521 1429.12598:388 1429.14404:545 1430.13696:351 1433.09595:545
Unknown	13.58991	371.532	1449.979	[M+H]+	Positive	null	null	null	null	50-65_Bruker Mouse tissues_Mouse_All_pos%175953	143	317.246:184 337.27301:147 526.95697:21 574.49298:208 585.495:93 587.49597:105 597.47498:65 597.479:231 597.48297:119 597.487:26 597.49103:432 597.78497:68 598.48999:180 599.06299:86 599.245:56 599.30701:54 599.33002:51 599.39203:21 599.41199:231 599.48901:516 599.49701:637 599.50098:4760 599.505:47846 599.508:7379 599.51202:714 599.53198:107 599.53601:233 599.539:30 599.65601:23 599.69501:175 599.71399:23 599.74902:21 599.83801:21 599.87701:30 599.91602:77 599.97803:103 600.22998:77 600.23297:21 600.284:58 600.37701:21 600.38501:131 600.396:205 600.46198:173 600.49298:500 600.49701:810 600.505:8273 600.50897:16350 600.513:786 600.51703:345 600.52399:308 600.52802:222 600.53601:245 600.59003:61 600.625:156 600.909:68 601.07098:21 601.12201:103 601.37799:86 601.495:210 601.50201:945 601.50598:397 601.51001:1648 601.51398:2734 601.51801:362 601.52197:507 601.53003:259 601.53302:261 601.685:44 601.77002:156 601.78198:147 601.883:96 601.98401:56 602.28699:21 602.41101:175 602.508:231 602.51202:75 602.52399:327 602.53198:175 602.539:93 602.58197:21 602.68298:21 602.71399:23 602.75702:51 602.80798:91 602.95898:96 603.138:49 603.27002:89 603.383:121 605.021:44 605.49597:65 605.60498:49 609.78101:30 624.508:177 625.521:21 628.53302:79 754.51599:149 826.60101:128 833.474:89 833.47803:173 833.48297:77 833.49701:145 833.58801:154 834.48901:189 848.47601:203 851.47498:236 851.47998:259 852.48297:138 874.45599:68 1169.73096:135 1169.74194:121 1187.75806:82 1189.76697:182 1189.77197:65 1431.95801:124 1432.96399:145 1433.01196:119 1447.94202:124 1447.948:215 1447.95398:234 1447.97205:58 1448.91199:121 1448.93005:154 1448.948:21 1448.95398:131 1448.95996:42 1448.96594:187 1448.98401:189 1449.00195:77 1449.01404:23 1449.93005:54 1449.94202:175 1449.94897:152 1449.96106:54 1449.96704:219 1449.97302:236 1449.979:553 1449.98499:780 1449.99097:242 1449.99695:390 1450.00305:285 1450.00903:21 1450.021:63 1450.05103:56
Unknown	13.71837	367.1937	1449.979	[M+H]+	Positive	null	null	null	null	50-65_Bruker Mouse tissues_Mouse_All_pos%175955	23	381.729:17 587.50702:138 599.49298:509 599.49701:258 599.50098:764 599.505:1973 599.508:541 599.51202:170 600.26099:17 600.50098:249 600.505:387 600.50897:398 600.51703:384 600.52399:94 600.52802:83 600.53198:83 601.53003:136 601.54102:205 602.81897:101 609.35498:142 613.64502:90 859.49902:138 1449.61694:18
Unknown	13.71837	371.936	1449.979	[M+H]+	Positive	null	null	null	null	50-65_Bruker Mouse tissues_Mouse_All_pos%175956	121	274.96799:181 531.45398:168 560.31097:20 573.47998:166 573.49103:99 575.49799:135 575.50201:161 575.50598:91 585.487:175 597.487:18 597.49103:355 598.48999:223 598.49701:163 598.84601:53 599.47699:272 599.48102:221 599.50098:3266 599.505:12199 599.508:2063 599.51202:849 599.52002:184 599.539:153 599.547:155 599.625:161 600.45801:164 600.50098:161 600.505:835 600.50897:5478 600.513:408 600.51703:130 600.53601:203 600.64899:46 600.92798:111 601.495:148 601.50598:377 601.51398:551 601.51801:1277 601.52197:671 601.526:16 601.53003:311 601.54102:53 601.57202:141 602.39203:20 602.51202:93 602.51599:278 602.52002:82 602.52399:408 602.66803:89 603.51501:195 604.54999:69 604.58899:80 604.63898:16 621.48499:71 622.48798:91 624.51202:91 624.51898:93 625.505:276 625.51703:181 627.53003:97 627.534:77 627.54102:62 628.53302:102 629.76801:38 647.513:53 649.52502:183 651.52301:99 737.51202:89 834.46997:44 835.48102:73 847.45697:113 847.46198:121 848.466:95 849.46301:113 849.46698:51 850.487:110 853.03302:121 858.46899:221 873.47302:40 874.47498:40 875.48199:161 875.5:113 876.48401:95 1016.742:53 1169.74695:104 1169.80103:79 1187.74194:69 1187.75806:146 1301.18396:40 1436.28003:16 1447.92395:97 1447.94202:190 1447.948:424 1447.95398:305 1447.95996:80 1447.96594:475 1447.97205:197 1447.97803:73 1447.98401:443 1448.27295:131 1448.90601:38 1448.92395:106 1448.93005:38 1448.95398:263 1448.95996:740 1448.96594:100 1448.97205:633 1448.97803:510 1448.98401:270 1448.99597:139 1449.21301:73 1449.23096:102 1449.94897:44 1449.96106:451 1449.96704:268 1449.97302:460 1449.979:219 1449.98499:124 1449.99695:170 1450.00903:57 1450.13501:71 1450.38306:77
Unknown	13.8841	370.5059	1449.991	[M+H]+	Positive	null	null	null	null	50-65_Bruker Mouse tissues_Mouse_All_pos%175959	23	576.505:301 599.50098:276 599.508:252 600.505:594 601.51001:549 601.52197:553 601.526:301 602.52399:197 849.44897:93 1431.00598:183 1431.02405:121 1448.95398:287 1449.92395:155 1449.93604:104 1449.95496:266 1449.96106:424 1449.97302:349 1449.979:1289 1449.98499:1544 1449.99695:356 1450.00305:69 1450.00903:31 1450.01501:203
Unknown	8.017875	243.193	1450.039	[M+H]+	Positive	null	null	null	null	50-65_Bruker Mouse tissues_Mouse_All_pos%175961	203	226.071:228 292.10001:125 334.117:265 335.116:228 376.12399:91 548.54401:90 549.54602:57 564.53497:73 566.54498:75 577.57001:135 584.19702:135 594.40302:15 594.59198:80 605.18799:59 605.19202:176 606.18201:16 625.19598:347 625.20801:39 626.21802:116 647.18298:104 657.237:260 657.24103:221 657.24902:120 657.27002:93 658.23199:174 662.45001:47 667.70398:41 691.15601:86 708.57703:153 728.54602:16 728.64801:90 729.61401:81 786.44501:158 787.25403:99 801.55298:122 827.66199:36 831.633:135 838.52698:137 838.53601:129 840.53601:129 844.54199:94 862.55603:101 872.58002:36 875.52899:168 876.48401:145 889.48102:169 889.48999:130 889.5:151 889.50897:44 890.65698:153 892.51001:140 894.54401:153 905.48602:78 911.45502:125 911.474:70 912.492:81 925.55402:90 940.961:127 941.96698:140 945.01099:137 948.32703:156 948.33197:117 948.34198:135 949.01001:76 951.46899:140 957.33801:60 990.32001:86 990.32501:33 990.33502:122 990.34003:146 993.53101:46 995.513:55 1065.54297:199 1069.02795:142 1076.03198:119 1076.53101:112 1081.05396:72 1086.53601:101 1087.01697:130 1087.02698:399 1087.52795:574 1087.53296:362 1087.54895:101 1088.02405:117 1088.02905:226 1088.03406:241 1088.52502:129 1088.54102:143 1089.03198:228 1089.04797:72 1089.52295:60 1089.52795:132 1094.54504:60 1095.01099:153 1096.00696:140 1097.99402:190 1098.02502:122 1098.04102:120 1098.48706:125 1098.51294:138 1098.51794:148 1098.53406:229 1099.00598:163 1099.02197:93 1099.51501:62 1099.521:120 1099.53601:155 1100.02502:44 1100.03003:137 1100.52295:140 1100.52905:140 1100.99097:111 1101.03796:127 1108.01404:133 1108.01904:122 1108.49402:143 1108.52502:293 1108.53601:137 1108.54602:62 1109.03101:60 1109.052:83 1109.51599:93 1109.53699:101 1110.03296:127 1110.55005:133 1110.56604:16 1113.40601:15 1116.48706:117 1119.03796:111 1122.04297:122 1122.50903:80 1124.98206:127 1126.53296:119 1128.48901:59 1129.995:130 1130.03699:34 1131.01599:283 1133.51501:65 1147.99805:104 1153.10999:155 1154.65295:137 1169.55798:166 1179.71899:109 1181.75403:96 1183.73499:125 1184.45398:16 1188.35303:127 1201.72705:103 1203.73096:184 1204.72498:132 1204.72998:37 1205.51599:111 1206.93994:33 1207.74902:16 1226.06494:101 1229.73706:80 1229.75403:29 1244.073:44 1248.052:109 1248.08496:122 1248.10803:15 1248.11304:85 1249.04199:130 1250.995:125 1255.06897:190 1261.09302:65 1261.104:63 1262.56604:46 1262.58301:61 1271.01196:120 1273.078:114 1275.59302:164 1275.599:109 1279.58801:76 1281.55896:88 1288.60095:184 1289.55603:125 1289.63:78 1290.11304:29 1293.401:142 1296.17505:18 1299.60303:166 1300.099:93 1301.25806:168 1325.55896:156 1333.07397:83 1333.07996:150 1343.55005:138 1349.68396:161 1352.33105:194 1373.28699:106 1375.17004:143 1377.83704:42 1384.70801:140 1386.83606:15 1406.81494:72 1414.74597:106 1417.04504:85 1417.06897:106 1417.62903:132 1422.69397:34 1436.94604:171 1448.97803:164
Unknown	8.443534	349.1396	1450.63	[M+H]+	Positive	null	null	null	null	50-65_Bruker Mouse tissues_Mouse_All_pos%175981	11	1316.54395:38 1340.56897:22 1389.74902:51 1434.61902:9 1450.61206:52 1450.61804:34 1450.62402:95 1450.63:121 1450.63599:509 1450.64197:44 1450.67798:83
Unknown	8.443534	354.5091	1450.63	[M+H]+	Positive	null	null	null	null	50-65_Bruker Mouse tissues_Mouse_All_pos%175982	24	550.229:74 803.43201:75 804.33398:78 923.35498:41 1013.41302:10 1181.07898:24 1221.20398:19 1222.44299:48 1222.46497:9 1222.47595:50 1315.48096:86 1339.56604:34 1389.60803:39 1433.58801:57 1434.12097:19 1434.60706:77 1450.60596:41 1450.61804:18 1450.62402:36 1450.63:363 1450.63599:111 1450.64197:48 1450.64795:183 1450.672:23
Unknown	8.443534	358.998	1450.63	[M+H]+	Positive	null	null	null	null	50-65_Bruker Mouse tissues_Mouse_All_pos%175983	17	805.32599:47 1057.43005:29 1058.40796:80 1083.42896:79 1284.51904:50 1434.01904:22 1435.60803:79 1437.88794:19 1450.58801:28 1450.61206:74 1450.61804:53 1450.62402:82 1450.63:31 1450.63599:461 1450.64197:36 1450.64795:46 1450.66003:46
Unknown	13.66312	365.0159	1451.987	[M+H]+	Positive	null	null	null	null	50-65_Bruker Mouse tissues_Mouse_All_pos%176062	32	435.064:127 556.25299:114 599.40399:275 599.50098:346 599.505:411 599.508:153 600.49701:399 600.50098:190 600.50897:180 600.513:499 600.51703:169 600.711:55 601.52197:278 601.53003:119 602.52399:151 602.52802:143 603.52698:209 735.50098:122 1188.75098:174 1437.99597:116 1449.94897:111 1449.98499:151 1450.94897:29 1450.97302:74 1450.979:61 1450.99805:24 1451.01599:148 1451.98096:166 1451.98706:24 1452.005:333 1452.01697:50 1452.02905:188
Unknown	13.66312	371.9831	1451.987	[M+H]+	Positive	null	null	null	null	50-65_Bruker Mouse tissues_Mouse_All_pos%176063	100	256.95599:163 573.48401:361 573.48798:191 575.49799:209 599.34198:51 599.435:160 599.466:142 599.48901:280 599.49701:542 599.50098:1124 599.505:9233 599.508:3798 599.51599:346 599.54303:28 599.63599:232 600.48602:145 600.49701:448 600.50098:979 600.505:1485 600.50897:1855 600.513:1394 600.51703:494 600.52399:293 600.52802:206 600.58301:135 600.94:61 601.39398:163 601.39801:76 601.50201:280 601.50598:132 601.51001:430 601.51398:1252 601.51801:9537 601.52197:4627 601.56097:158 601.867:59 601.92902:59 602.19702:23 602.50098:176 602.508:260 602.51202:303 602.51599:608 602.52002:1124 602.52399:1296 602.52802:1479 602.53198:1007 602.53601:824 602.547:178 603.28998:211 603.39502:71 603.52301:224 603.52698:491 603.95099:46 604.62:28 604.76398:61 604.79102:135 605.54303:178 627.51801:267 627.54102:198 627.966:48 735.505:155 759.25897:112 836.46997:237 836.50201:130 849.45801:94 849.46301:191 849.47699:97 851.48499:170 873.45898:270 875.46802:178 875.48199:109 965.72198:176 1174.76599:89 1191.771:150 1427.97095:92 1433.02405:59 1449.91797:188 1449.93604:158 1449.94897:173 1449.95496:56 1449.96704:277 1449.97302:465 1449.979:539 1449.98499:224 1449.99097:76 1450.15295:140 1450.95496:23 1450.96106:46 1450.96704:514 1450.97302:554 1450.979:155 1450.99097:646 1450.99805:362 1451.01599:46 1451.93799:196 1451.96204:430 1451.96802:53 1451.98096:25 1451.99902:250 1452.005:443
Unknown	13.99436	369.8166	1451.999	[M+H]+	Positive	null	null	null	null	50-65_Bruker Mouse tissues_Mouse_All_pos%176066	41	575.50201:81 577.69897:44 579.51898:87 597.495:25 599.505:139 600.49701:72 601.50201:149 601.51398:115 603.40997:167 603.53497:182 603.53802:17 603.61603:57 603.63202:10 604.53802:91 605.55103:43 606.21698:14 607.54303:55 624.508:67 625.521:42 625.52502:48 625.53302:44 625.552:40 626.51898:82 626.53101:151 851.47101:115 1433.04199:9 1433.05396:9 1435.00806:21 1449.96704:35 1449.99097:9 1449.99695:46 1450.99097:43 1450.99805:46 1451.00403:41 1451.98096:93 1451.98706:105 1451.99304:185 1451.99902:303 1452.005:66 1452.01099:11 1452.02295:32
Unknown	13.99436	372.8943	1451.999	[M+H]+	Positive	null	null	null	null	50-65_Bruker Mouse tissues_Mouse_All_pos%176067	102	551.48798:61 552.51099:107 575.32001:24 575.50201:93 575.51001:91 575.51398:12 575.53998:110 576.49799:129 576.505:64 577.50897:95 577.513:84 577.52002:242 577.52802:39 578.51801:136 578.521:201 578.52502:175 578.52899:42 579.51202:98 579.54199:74 599.49701:85 599.50098:86 599.51202:144 600.50897:68 601.51398:168 601.51801:203 601.526:68 601.53699:272 602.508:102 602.52399:92 603.52301:173 603.53101:84 603.53497:111 603.53802:347 603.54602:56 604.53802:47 604.54999:188 605.539:70 605.547:152 605.55499:51 621.48901:62 623.50299:68 623.52301:70 625.513:61 625.51703:72 625.521:116 625.52899:198 625.72699:47 626.51501:80 626.51898:80 626.53101:97 628.54901:81 763.57898:73 831.46899:92 839.98499:15 849.453:22 849.46698:48 849.52301:83 850.46002:75 851.47498:26 851.48901:28 876.49799:31 877.49701:293 878.487:44 882.742:59 1100.802:61 1390.79395:81 1407.39697:12 1413.02002:57 1430.00598:53 1433.01794:40 1433.02405:25 1433.03601:26 1433.04797:66 1434.03699:44 1435.00806:40 1435.05005:32 1436.37:23 1449.96106:28 1449.979:37 1449.98499:192 1449.99097:239 1450.15295:12 1450.49695:39 1450.96704:24 1450.97302:49 1450.98499:23 1450.99097:41 1450.99805:10 1451.00403:109 1451.01001:65 1451.38306:33 1451.96204:175 1451.98096:370 1451.98706:747 1451.99304:316 1451.99902:647 1452.005:277 1452.01099:66 1452.02295:184 1452.03503:101 1452.04102:87 1452.07104:55
Unknown	4.78056	491.5787	1452.047	[M+2H]2+	Positive	null	null	null	null	50-65_Bruker Mouse tissues_Mouse_All_pos%176072	4	812.44397:37 1450.172:73 1452.04102:144 1452.20996:139
Unknown	7.964108	244.8545	1456.369	[M+CH3OH+H]+	Positive	null	null	null	null	50-65_Bruker Mouse tissues_Mouse_All_pos%176258	108	256.07901:211 548.52899:473 605.17297:231 605.185:366 606.18597:390 606.19:346 607.19598:199 607.46503:191 609.42902:342 621.138:429 621.18103:219 622.17999:250 632.30902:36 644.14203:378 647.18298:199 647.203:219 648.19:441 649.138:270 657.237:429 657.245:266 657.26202:219 658.23602:720 699.237:326 699.24902:282 700.24597:410 899.28003:350 944.48499:342 952.51501:235 962.974:445 968.43402:358 1068.04004:179 1076.51001:262 1086.94299:95 1087.01099:354 1087.01697:700 1087.02698:676 1087.03198:342 1087.03699:481 1087.05298:147 1087.51794:382 1087.53296:759 1087.53796:692 1088.02905:274 1088.03406:262 1088.51501:302 1088.52002:227 1088.53101:938 1088.53601:704 1088.54602:83 1088.55103:247 1089.04199:489 1089.58105:191 1090.04004:362 1095.02698:191 1095.50403:270 1095.51404:382 1097.02905:207 1097.99402:103 1097.99902:449 1098.00903:334 1098.01501:1352 1098.02002:859 1098.49695:52 1098.50806:497 1098.51294:1411 1098.51794:843 1098.52405:262 1099.01099:656 1099.01697:394 1099.02197:529 1099.02698:215 1099.03198:36 1099.03796:445 1099.38904:250 1099.51501:612 1099.53101:219 1099.98804:36 1100.57605:187 1102.69299:36 1105.98596:286 1106.00696:338 1106.49695:258 1106.50806:258 1106.51294:294 1108.00903:298 1108.02502:270 1108.03503:465 1108.53003:274 1108.53601:417 1108.54102:282 1108.552:306 1108.81995:99 1109.01001:183 1109.01501:235 1109.04199:314 1109.34802:139 1109.50598:366 1109.51099:155 1109.51599:425 1109.54297:425 1109.54797:521 1110.04395:211 1111.90601:91 1116.03796:330 1253.59998:270 1406.27405:382 1443.04895:362 1456.70105:366
Unknown	9.77583	367.7496	1456.877	[M+2ACN+H]+	Positive	null	null	null	null	50-65_Bruker Mouse tissues_Mouse_All_pos%176271	74	204.084:303 204.086:517 366.134:536 366.14001:792 366.14301:356 470.15201:588 511.17899:337 528.18597:645 528.19299:398 604.59698:560 604.604:564 605.60498:465 606.61798:498 623.61401:351 673.229:346 673.23297:270 673.23798:360 742.52399:446 767.63898:422 767.65698:412 784.66199:313 784.66602:1147 784.67102:1346 784.67499:602 785.65997:95 785.66901:284 785.67297:640 786.66302:90 835.271:446 835.27502:659 835.28003:1512 835.28497:2859 835.289:868 835.29401:242 835.30701:384 835.34399:280 836.28699:579 836.29102:1242 836.30103:156 839.72803:266 929.69598:270 1094.76001:133 1132.81104:308 1236.78601:242 1236.797:190 1236.80896:43 1253.81299:322 1254.79895:294 1255.78101:171 1255.81494:47 1255.81995:152 1255.83105:137 1256.53796:142 1256.81299:232 1257.81201:104 1438.85498:815 1438.86096:85 1438.87305:426 1438.88501:62 1438.89099:337 1439.87598:199 1439.88196:304 1439.89404:137 1439.90601:43 1439.98999:171 1440.53101:133 1440.87305:251 1440.89099:256 1440.90295:242 1441.89502:237 1456.87695:95 1456.89502:384 1456.901:43 1456.90698:460
Unknown	9.909238	368.0923	1456.889	[M+IsoProp+H]+	Positive	null	null	null	null	50-65_Bruker Mouse tissues_Mouse_All_pos%176273	71	204.084:209 366.14301:88 366.23099:15 470.15201:114 527.96802:66 528.20398:92 604.604:63 604.612:32 604.61603:102 605.60901:27 622.60999:108 622.61401:235 622.61798:91 623.60602:148 632.21002:89 673.22498:33 673.23297:104 674.23999:63 677.133:37 677.24402:34 678.66199:60 766.64801:86 784.66602:71 814.57501:85 835.20203:36 835.26599:67 835.27502:139 835.28003:236 835.28497:749 835.289:396 835.29401:144 835.29797:174 835.34399:60 836.26898:37 836.28699:107 836.29102:192 837.29901:27 841.70203:73 928.71198:66 928.716:65 946.69:81 946.71002:81 946.729:111 947.72803:93 953.06702:27 1131.74597:96 1235.78406:60 1235.79602:69 1235.823:97 1236.82495:74 1253.81299:65 1253.82397:59 1253.82996:91 1254.81604:70 1254.82202:215 1254.82703:82 1255.81494:51 1438.85498:107 1438.89697:78 1438.91504:71 1439.85205:47 1439.85803:82 1439.88196:49 1440.89697:231 1440.90906:65 1447.07495:33 1455.11304:56 1456.87695:264 1456.89502:52 1456.901:62 1456.93103:14
Unknown	9.802621	367.7495	1456.901	[M+H]+	Positive	null	null	null	null	50-65_Bruker Mouse tissues_Mouse_All_pos%176275	32	366.13699:556 384.776:51 528.20099:269 586.591:258 605.63599:539 623.73999:62 673.23798:140 766.65302:646 767.66101:791 784.67499:679 819.80701:163 835.27502:359 835.28003:2088 835.289:180 836.27802:112 836.28699:196 837.28998:399 837.84399:202 1253.78503:443 1253.81799:51 1254.82202:645 1438.87305:309 1438.89099:185 1439.85205:208 1439.87:483 1440.88501:67 1441.87097:370 1441.88306:230 1456.88904:258 1456.89502:168 1456.901:370 1456.91296:365
Unknown	9.741629	368.09	1457.88	[M+H]+	Positive	null	null	null	null	50-65_Bruker Mouse tissues_Mouse_All_pos%176316	97	236.879:43 290.09:425 366.13699:248 366.14001:763 366.15201:224 367.75601:48 470.14499:491 528.19:582 528.19299:286 528.20099:539 528.21503:153 529.19098:439 532.776:110 604.59698:172 604.612:358 605.60498:43 606.61102:382 622.61798:310 673.21698:425 673.229:296 673.23798:429 674.23199:491 674.23602:396 674.23999:305 677.01703:43 691.24799:386 691.315:162 716.513:429 766.65698:310 766.66998:625 771.271:43 784.66199:406 784.66602:248 784.67102:229 784.67499:735 785.664:1274 785.68597:57 835.27502:601 835.28003:1102 835.28497:1073 835.289:802 835.29401:2042 835.29797:363 835.33002:291 836.27802:606 836.29102:215 836.29602:453 836.30499:477 837.271:191 837.28998:582 928.71198:105 947.75201:162 1092.755:320 1092.77002:52 1131.76196:205 1131.77295:363 1149.81201:234 1235.72302:420 1236.80298:119 1237.80505:229 1253.80701:315 1253.81299:95 1253.81799:625 1253.82397:443 1253.82996:224 1254.79895:167 1254.82202:377 1254.82703:438 1254.83899:386 1255.81995:363 1256.802:95 1264.59802:86 1438.82495:577 1438.87903:129 1438.88501:296 1438.89099:62 1438.89697:115 1439.83398:43 1439.87:52 1439.89404:234 1439.90601:386 1441.88306:115 1456.83997:281 1456.901:110 1456.90698:277 1456.94299:57 1456.94897:258 1457.04004:86 1457.84302:48 1457.87402:119 1457.88:515 1457.88599:239 1457.89795:253 1457.90405:100 1457.91602:224 1458.03699:301 1458.06104:506
Unknown	9.744349	363.6283	1457.898	[M+H]+	Positive	null	null	null	null	50-65_Bruker Mouse tissues_Mouse_All_pos%176318	15	673.229:244 674.23602:274 716.53802:359 835.26599:289 835.27502:210 836.28198:269 1254.80505:414 1254.82202:125 1256.82397:464 1438.86096:234 1439.87:170 1439.87598:150 1440.88501:299 1456.88306:868 1457.89795:140
Unknown	9.744349	367.8614	1457.898	[M+H]+	Positive	null	null	null	null	50-65_Bruker Mouse tissues_Mouse_All_pos%176319	47	366.13699:763 366.146:473 367.35001:47 470.15201:499 528.19702:488 604.60101:519 604.604:426 604.612:369 604.651:576 605.59698:914 766.64398:62 784.65698:395 784.66199:312 784.66602:244 792.35199:47 835.28497:1449 835.289:296 835.29401:805 835.30701:47 836.27802:384 836.28198:405 836.29102:467 836.29602:478 837.28003:395 838.27899:187 838.29797:239 1235.81201:213 1235.823:218 1253.81299:364 1254.81604:353 1438.849:177 1438.86096:114 1438.87305:254 1438.88501:140 1439.87:286 1439.88794:597 1440.89697:104 1456.85205:244 1456.88904:182 1456.901:488 1456.90698:109 1456.91296:462 1457.86804:260 1457.87402:218 1457.88:182 1457.89197:447 1457.90405:275
Unknown	9.744349	369.8024	1457.898	[M+H]+	Positive	null	null	null	null	50-65_Bruker Mouse tissues_Mouse_All_pos%176320	83	73.766:45 308.099:454 366.13699:289 366.14001:1107 528.19:414 529.19397:304 575.50598:454 604.60797:1087 605.60101:314 622.61401:1033 623.60999:424 624.62598:205 673.22498:409 673.229:548 673.23297:564 674.22803:474 674.24402:349 742.53302:384 766.65302:389 766.66602:200 767.64801:309 784.58197:259 784.65698:364 784.67102:244 784.67499:738 785.65997:509 833.43298:45 835.27502:305 835.28003:908 835.28497:2100 835.289:230 835.29401:768 835.30298:160 836.27802:220 836.28198:569 836.28699:548 836.29102:918 836.29602:100 836.31:469 837.276:329 837.28003:264 837.771:45 840.75098:140 946.70502:259 946.71002:319 947.71301:150 1135.48206:95 1235.79004:205 1236.79199:115 1236.797:309 1253.76794:284 1253.80103:304 1253.81299:215 1253.81799:359 1253.82397:180 1254.79395:264 1254.79895:299 1254.81104:239 1254.81604:683 1255.81494:135 1255.83704:50 1424.84399:70 1438.83105:155 1438.86096:299 1438.88501:434 1438.89099:220 1438.90295:185 1438.93896:45 1439.85803:155 1439.87598:704 1440.80103:105 1440.88501:444 1440.89099:155 1440.89697:234 1456.03101:339 1456.90698:239 1456.93103:115 1457.85596:195 1457.88:264 1457.88599:274 1457.90405:409 1457.922:145 1458.05505:339
Unknown	8.243918	243.5514	1458.393	[M+H]+	Positive	null	null	null	null	50-65_Bruker Mouse tissues_Mouse_All_pos%176355	39	316.09698:662 454.15799:203 577.57397:301 595.59198:115 605.16901:92 605.18103:838 605.185:288 621.15002:134 625.20801:246 647.18298:491 647.19501:180 647.19897:311 729.60602:98 828.28601:79 865.50098:187 870.42603:236 889.30603:180 926.48401:210 930.97998:341 948.32703:46 949.32703:216 950.33698:213 1095.40405:210 1119.67896:82 1209.79102:206 1224.60205:269 1255.07397:174 1257.099:265 1257.59302:275 1258.08704:236 1258.09302:144 1258.59302:177 1267.57703:236 1267.59399:167 1267.61694:95 1268.15796:193 1273.45105:154 1290.22095:151 1301.56702:161
Unknown	9.420612	359.1512	1458.859	[M+H]+	Positive	null	null	null	null	50-65_Bruker Mouse tissues_Mouse_All_pos%176375	23	566.552:172 567.55499:523 728.60101:468 872.66901:248 890.65198:1520 890.66602:371 893.34698:227 1034.70398:378 1034.70898:69 1035.69202:708 1052.70496:151 1052.70996:324 1052.71497:303 1052.71997:172 1052.72498:254 1053.71204:186 1237.76599:344 1255.78601:268 1256.78503:131 1256.79102:337 1256.802:344 1443.86694:550 1458.85901:426
Unknown	12.1816	308.3236	1460.147	[2M+H]+	Positive	null	null	null	null	50-65_Bruker Mouse tissues_Mouse_All_pos%176425	12	423.698:12 727.54199:80 730.57202:210 730.59003:75 731.58301:80 752.565:85 752.57001:132 754.57703:179 778.57703:78 802.57098:86 1456.11499:58 1460.09302:64
Unknown	12.1816	370.4815	1460.147	[2M+H]+	Positive	null	null	null	null	50-65_Bruker Mouse tissues_Mouse_All_pos%176426	23	591.56201:65 726.41498:71 727.18799:14 730.56799:50 730.57202:725 730.57703:492 730.58099:144 731.52301:61 731.57397:276 731.58301:102 731.58698:118 732.58502:94 733.60101:71 1459.14905:60 1460.10498:54 1460.12305:136 1460.12903:215 1460.13501:487 1460.14099:16 1460.14697:819 1460.15295:158 1460.15906:40 1460.16504:132
Unknown	9.400214	308.3159	1464.075	[2M+H]+	Positive	null	null	null	null	50-65_Bruker Mouse tissues_Mouse_All_pos%176619	1	1464.11206:196
Unknown	9.397754	305.6993	1464.094	[M+H]+	Positive	null	null	null	null	50-65_Bruker Mouse tissues_Mouse_All_pos%176636	2	927.83899:176 1464.06897:1507
Unknown	9.397754	309.3842	1464.094	[M+H]+	Positive	null	null	null	null	50-65_Bruker Mouse tissues_Mouse_All_pos%176637	3	214.825:176 732.55499:1938 1440.09204:724
Unknown	9.307994	309.3826	1465.105	[2M+Na]+	Positive	null	null	null	null	50-65_Bruker Mouse tissues_Mouse_All_pos%176694	6	365.755:176 755.52502:2545 1439.15503:881 1439.17896:196 1464.07495:1625 1464.09399:940
Unknown	9.307994	313.2952	1465.105	[2M+Na]+	Positive	null	null	null	null	50-65_Bruker Mouse tissues_Mouse_All_pos%176695	1	1452.13098:439
Unknown	8.810482	357.5832	1465.814	[M+H]+	Positive	null	null	null	null	50-65_Bruker Mouse tissues_Mouse_All_pos%176731	55	358.091:22 641.15698:40 663.53003:39 664.61499:135 664.62299:458 664.62799:171 664.63202:254 664.63599:29 665.61102:49 665.62:127 665.63202:60 665.63599:111 665.64398:56 665.65198:75 666.633:85 667.815:11 763.58301:48 802.198:29 826.67798:59 1100.67004:173 1100.68103:34 1100.68604:22 1100.70203:37 1100.73303:74 1101.67395:27 1101.68896:77 1101.69995:101 1303.74304:60 1303.755:207 1303.76099:130 1303.76599:132 1303.77197:157 1303.77795:182 1303.78894:87 1303.84094:43 1304.75:53 1304.76099:24 1304.76697:104 1304.77295:68 1304.77795:50 1304.78406:62 1304.80103:51 1305.75598:55 1305.76196:88 1305.76794:62 1305.78503:53 1305.79102:27 1306.76294:119 1306.79199:26 1306.80298:48 1465.79004:61 1465.802:21 1465.81995:70 1465.82605:81 1466.25696:54
Unknown	9.360593	309.7367	1466.105	[M+H-H2O]+	Positive	null	null	null	null	50-65_Bruker Mouse tissues_Mouse_All_pos%176751	4	732.55103:215 754.54199:1037 1464.11804:411 1466.14197:724
Unknown	7.241243	371.1494	1466.942	[2M+H]+	Positive	null	null	null	null	50-65_Bruker Mouse tissues_Mouse_All_pos%176789	61	504.224:36 504.29501:187 504.29901:129 504.302:155 504.306:593 504.30899:392 504.31299:359 504.39801:20 505.30099:30 505.31201:11 505.319:66 506.366:9 507.31:75 983.62097:42 985.31:26 985.59302:26 985.60797:95 985.61298:65 985.62299:1669 985.62799:1031 985.633:287 985.638:269 985.64301:64 985.64801:120 985.65302:32 985.65802:48 985.71301:77 986.05603:11 986.125:9 986.60699:65 986.617:110 986.62201:339 986.62701:1138 986.63202:391 986.64203:285 986.672:36 986.68201:98 987.10498:9 987.46802:113 987.60699:9 987.612:83 987.62201:123 987.62701:68 987.63202:217 987.63702:86 987.64203:125 987.64697:80 987.995:77 988.617:126 989.08502:21 989.64801:92 989.87701:50 989.90198:19 990.67401:27 992.56799:11 1029.59802:99 1035.54895:42 1110.51294:92 1466.94202:158 1466.95996:65 1466.96594:39
Unknown	7.98964	356.7157	1467.809	[M+H]+	Positive	null	null	null	null	50-65_Bruker Mouse tissues_Mouse_All_pos%176858	19	884.61102:39 885.61798:20 1002.41699:9 1175.68799:34 1466.76001:41 1466.77197:49 1466.78406:48 1466.79004:86 1466.79602:331 1466.80798:170 1466.81396:95 1466.83899:10 1467.77905:84 1467.78503:50 1467.79102:115 1467.797:139 1467.80298:31 1467.80896:83 1467.81494:169
Unknown	7.98964	359.8198	1467.809	[M+H]+	Positive	null	null	null	null	50-65_Bruker Mouse tissues_Mouse_All_pos%176859	16	314.08801:74 605.17297:87 884.60602:118 1175.70496:67 1466.77197:21 1466.79004:90 1466.79602:116 1466.802:123 1466.80798:120 1466.81396:27 1467.77295:29 1467.78503:24 1467.79102:60 1467.81494:184 1467.82104:161 1467.84497:22
Unknown	13.53358	301.8799	1467.93	[M+2Na-H]+	Positive	null	null	null	null	50-65_Bruker Mouse tissues_Mouse_All_pos%176861	33	573.48401:103 575.495:252 783.57599:156 828.55902:112 847.45203:128 1229.64905:108 1442.90503:206 1442.91101:131 1443.95105:128 1445.92505:105 1445.94299:76 1445.96106:243 1445.96704:211 1446.93005:309 1446.93604:215 1446.94202:374 1446.95398:138 1447.92395:48 1447.93005:76 1447.94202:60 1448.948:48 1463.87598:186 1466.89905:149 1466.92395:213 1467.89404:160 1467.90002:112 1467.91199:177 1467.91797:131 1467.92395:419 1467.93005:154 1467.93604:115 1467.948:60 1468.37305:101
Unknown	9.959912	311.8676	1468.136	[M+H]+	Positive	null	null	null	null	50-65_Bruker Mouse tissues_Mouse_All_pos%176866	4	736.57098:1996 753.58197:1683 1468.13:1527 1468.13599:1272
Unknown	9.959912	339.3531	1468.136	[M+H]+	Positive	null	null	null	null	50-65_Bruker Mouse tissues_Mouse_All_pos%176867	8	392.556:176 812.133:176 837.66498:587 1468.08801:1272 1468.10596:1351 1468.12402:1488 1468.14294:1018 1468.14905:1116
Unknown	7.957017	243.72	1469.356	[M+K]+	Positive	null	null	null	null	50-65_Bruker Mouse tissues_Mouse_All_pos%176917	82	137.364:29 330.05499:333 334.117:408 550.54797:223 567.54401:249 611.24298:246 623.16699:233 647.19501:178 648.18597:165 657.20898:323 657.22101:294 657.229:301 657.25299:291 658.23602:340 930.50201:317 942.487:291 942.492:320 1076.03198:285 1077.54895:317 1085.51904:353 1087.01697:285 1087.52295:388 1087.53296:833 1087.53796:479 1088.02405:249 1089.34497:68 1089.53406:42 1098.01501:259 1098.02002:123 1098.02502:401 1098.51294:152 1098.52405:336 1098.52905:349 1099.00598:420 1099.01099:505 1099.01697:259 1099.02698:512 1100.00903:201 1104.00806:233 1106.00195:204 1106.00696:327 1106.51794:259 1106.52905:268 1106.98706:146 1107.62903:149 1108.03503:323 1109.005:142 1109.01501:191 1109.021:414 1109.026:288 1109.46899:136 1109.48499:252 1109.52197:194 1109.86401:158 1110.01196:298 1110.01697:265 1111.58899:78 1116.51404:155 1116.53003:201 1116.98999:482 1118.53503:181 1119.02197:359 1119.02795:301 1119.52002:246 1120.02905:210 1127.48999:278 1127.5:175 1127.51099:291 1127.96802:87 1128.48901:65 1128.89294:65 1129.49402:281 1129.54199:323 1130.005:171 1130.04199:246 1130.04797:226 1130.51099:265 1130.61206:285 1131.02698:336 1203.70898:220 1203.74695:139 1468.67004:149
Unknown	10.01937	310.6179	1470.145	[2M+Na]+	Positive	null	null	null	null	50-65_Bruker Mouse tissues_Mouse_All_pos%176944	2	695.51599:1370 734.57001:3445
Unknown	13.90556	373.5293	1472.045	[M+NH4]+	Positive	null	null	null	null	50-65_Bruker Mouse tissues_Mouse_All_pos%177034	138	575.487:315 575.49799:208 575.50201:266 575.50598:403 575.51001:266 575.51398:203 576.50897:182 577.52002:409 578.51001:81 578.52502:167 579.52698:203 579.53497:83 599.48499:401 599.50098:169 599.505:591 599.51202:375 600.50098:156 600.51703:138 600.79999:96 600.93201:195 601.42902:89 601.495:281 601.51001:281 601.51398:573 601.51801:7871 601.52197:10557 601.526:1259 601.53003:1258 601.54498:263 601.54901:138 601.56097:281 601.80499:73 601.953:162 601.98401:109 602.271:125 602.47302:193 602.508:313 602.51202:389 602.51599:657 602.52002:2549 602.52399:891 602.52802:4263 602.53198:224 602.53601:394 602.71002:50 602.78802:112 603.28998:122 603.47998:60 603.52301:286 603.52698:753 603.53101:1274 603.53497:320 603.53802:383 603.54199:109 603.54999:506 603.97803:94 604.11401:109 604.51898:130 604.52698:459 604.53003:472 604.53802:360 604.54199:456 605.54303:89 606.56:164 607.03998:31 608.612:83 620.01398:31 624.50403:175 625.50897:122 625.52502:221 625.53302:159 626.51501:237 626.51898:294 626.52301:175 626.53101:214 627.534:396 627.53699:394 628.53302:52 628.53699:149 628.54102:344 628.54901:149 628.55298:383 780.51703:128 835.48602:112 835.76001:107 861.51898:143 871.47198:175 873.47302:208 875.48602:104 876.49799:151 1165.27905:78 1192.78198:122 1192.79297:102 1441.979:26 1453.18103:122 1453.95996:203 1453.98999:396 1453.99597:383 1454.00195:782 1454.00806:662 1454.01404:719 1454.02002:769 1454.03198:89 1454.03796:255 1454.04395:99 1454.95605:214 1454.97998:294 1454.99805:214 1455.00403:159 1455.01001:1266 1455.01599:346 1455.02197:302 1455.02795:321 1455.03406:472 1455.04602:112 1455.06396:29 1455.40295:104 1455.995:206 1456.00696:146 1456.01294:774 1456.02502:417 1456.03699:60 1456.04297:133 1456.05505:112 1456.06104:128 1456.979:128 1457.00305:242 1457.01599:146 1457.02197:179 1457.03406:162 1457.04602:57 1459.45203:26 1471.948:23 1471.95996:232 1471.96594:115 1471.97803:65 1471.98401:81 1472.04504:135
Unknown	7.996606	241.6701	1472.829	[M+H]+	Positive	null	null	null	null	50-65_Bruker Mouse tissues_Mouse_All_pos%177054	33	607.211:296 647.19897:396 657.23297:388 658.23602:500 659.24298:252 1076.53601:272 1084.01794:200 1087.01099:40 1087.02698:816 1087.04297:244 1087.51794:468 1087.99304:356 1088.03406:192 1089.03198:544 1089.03699:308 1090.65698:180 1092.854:136 1095.52502:404 1097.98804:316 1098.51294:688 1098.53894:200 1101.495:420 1106.51294:204 1108.00903:336 1109.01501:332 1109.50598:164 1110.50305:316 1117.51904:388 1119.53601:376 1127.51099:172 1138.50903:328 1204.72498:180 1242.56604:284
Unknown	7.992473	241.856	1472.847	[M+ACN+Na]+	Positive	null	null	null	null	50-65_Bruker Mouse tissues_Mouse_All_pos%177060	118	548.54797:217 583.17999:393 605.18103:67 606.18201:266 606.18597:352 647.17902:535 657.23297:363 657.24103:232 659.24298:314 805.38898:385 890.65698:86 890.685:153 920.505:303 930.48297:449 948.323:213 1056.53003:322 1065.54797:329 1065.55298:191 1068.02502:382 1068.03503:266 1076.526:404 1076.54602:161 1077.03503:251 1077.04004:621 1078.51599:415 1079.04102:367 1086.55701:153 1087.01697:1291 1087.02197:210 1087.02698:973 1087.04297:483 1087.51794:363 1087.52795:1321 1087.53296:670 1087.54395:191 1087.59595:105 1088.02405:326 1088.02905:232 1088.04004:225 1088.04504:471 1088.52002:176 1088.53601:232 1088.54602:385 1089.52295:221 1089.53894:621 1090.03503:34 1095.01599:135 1095.50403:97 1096.49902:75 1097.47998:311 1097.52197:232 1097.52698:288 1097.54797:187 1098.00403:326 1098.01501:157 1098.02002:460 1098.03003:348 1098.50305:232 1098.50806:299 1098.51294:299 1099.01099:187 1099.02197:363 1099.02698:161 1099.5:225 1100.03003:314 1100.99597:127 1101.01697:198 1104.49194:243 1104.52295:210 1105.49695:296 1107.00305:296 1108.03003:120 1108.52502:341 1108.53003:868 1109:191 1109.021:494 1109.03101:404 1109.53699:269 1109.54297:266 1110.01196:213 1111.01404:254 1111.505:153 1116.02197:296 1118.96399:322 1118.97498:195 1119.00598:445 1119.01196:228 1119.53101:195 1120.01794:281 1129.04199:239 1129.53699:165 1129.54199:370 1131.01599:453 1131.50598:468 1133.06201:225 1136.40503:109 1137.09399:67 1140.021:146 1140.50195:202 1148.73901:296 1156.47705:359 1172.12:94 1178.57202:554 1181.73206:524 1212.099:359 1249.54504:397 1250.04895:225 1254.04797:296 1255.04102:195 1277.776:71 1366.82397:228 1414.401:247 1440.63306:284 1454.672:415 1470.01099:254 1471.66296:168 1472.84705:105 1473.07202:34
Unknown	13.91437	304.546	1475.989	[M+H]+	Positive	null	null	null	null	50-65_Bruker Mouse tissues_Mouse_All_pos%177210	66	575.49799:38 601.51001:49 601.526:142 602.52002:61 602.52802:63 603.53802:100 603.54602:96 604.53802:134 617.51703:26 628.53302:159 852.47803:151 875.46802:69 880.44897:29 896.06:12 896.76099:26 897.15002:40 899.33301:24 1130.85095:113 1175.77502:45 1215.93701:100 1249.724:102 1264.18103:60 1400.96704:93 1417.03894:88 1423.27295:12 1425.974:198 1427.98303:128 1428.99402:78 1432.81494:47 1433.03003:81 1433.41394:13 1447.95398:23 1447.96594:130 1448.95398:41 1448.95996:33 1448.96594:130 1448.97205:38 1449.96106:65 1449.97302:88 1451.11804:12 1451.97498:104 1451.99902:29 1452.01099:31 1452.97595:31 1452.99402:92 1453:47 1453.13306:67 1454.00195:35 1454.026:77 1455.02197:26 1457.97595:12 1459.99597:37 1460.00195:60 1461.99304:27 1471.948:73 1471.97803:29 1473.96497:53 1473.97095:32 1473.98901:63 1473.995:49 1474.96204:110 1474.98596:29 1475.94702:76 1475.97705:67 1475.98303:56 1475.98901:99
Unknown	13.91437	369.4174	1475.989	[M+H]+	Positive	null	null	null	null	50-65_Bruker Mouse tissues_Mouse_All_pos%177211	33	601.50598:177 601.51801:97 601.52197:145 602.51599:33 602.53198:144 603.51898:247 603.53101:124 625.52502:78 627.53699:83 857.48602:81 874.46997:106 875.48199:106 1457.01599:79 1457.02197:109 1458.04895:17 1462.01697:63 1473.97095:159 1473.97705:89 1473.98303:91 1474.92505:43 1474.96204:114 1474.974:81 1474.98596:244 1475.95898:96 1475.97095:117 1475.97705:15 1475.98303:601 1475.98901:291 1475.99597:1289 1476.00195:630 1476.00806:202 1476.02002:155 1476.05603:25
Unknown	13.91437	372.4953	1475.989	[M+H]+	Positive	null	null	null	null	50-65_Bruker Mouse tissues_Mouse_All_pos%177212	116	274.97:116 577.49799:86 577.50897:115 577.52399:39 578.51398:129 579.52301:99 599.49701:92 599.50098:125 599.505:141 600.505:115 601.51398:281 601.51801:177 601.52197:320 601.53003:84 601.56097:105 601.66498:32 602.40302:31 602.51599:197 602.52002:74 602.52399:414 602.53198:215 603.51898:197 603.52301:181 603.52698:398 603.53101:781 603.53802:70 604.52698:306 604.53003:133 604.534:176 604.54199:112 605.26202:65 605.39899:44 605.53497:136 607.5:126 610.672:15 613.00201:45 623.49902:94 623.51099:92 624.52301:137 625.51703:63 626.52301:112 627.53003:70 627.53699:118 627.54498:186 629.02899:66 629.54999:95 629.55402:107 630.34399:61 774.46997:65 849.46301:91 851.47498:45 851.49402:39 857.46802:60 857.47699:118 875.46301:39 875.47198:68 875.47699:16 875.48199:78 875.49103:66 875.51398:15 876.47498:108 876.47998:131 876.48901:149 876.49402:136 876.49799:16 876.50299:134 877.487:44 877.50598:115 897.46301:60 902.492:126 1455.00403:97 1456.979:66 1456.99097:39 1457.00903:181 1457.01599:89 1457.04004:34 1457.04602:82 1458.01294:60 1458.01904:53 1458.02502:173 1458.03699:125 1461.22998:68 1472.09998:37 1473.90405:99 1473.94702:81 1473.953:61 1473.96497:82 1473.97095:314 1473.97705:185 1473.98303:50 1474.93701:87 1474.94995:102 1474.96802:126 1474.97998:108 1474.98596:144 1474.99194:179 1474.99805:50 1475.01001:164 1475.18701:45 1475.83704:165 1475.94104:107 1475.94702:102 1475.953:102 1475.95898:91 1475.97095:491 1475.97705:573 1475.98303:1005 1475.98901:384 1475.99597:1132 1476.00195:2139 1476.00806:163 1476.01404:84 1476.02002:330 1476.026:42 1476.04395:220 1476.40295:66
Unknown	13.764	373.1785	1475.989	[M+H]+	Positive	null	null	null	null	50-65_Bruker Mouse tissues_Mouse_All_pos%177217	39	600.50098:224 601.51801:224 601.52197:148 601.526:88 602.45801:113 602.52399:256 603.47998:224 603.53101:327 603.57001:270 605.578:23 627.53699:76 627.54102:118 629.56097:131 857.46301:221 875.48199:226 876.86902:53 877.492:166 877.50201:118 1455.03406:85 1458.04895:71 1459.02795:148 1473.98303:288 1473.98901:404 1473.995:42 1474.97998:200 1475.01001:92 1475.95898:228 1475.96497:178 1475.97095:350 1475.97705:213 1475.98303:221 1475.98901:1290 1475.99597:1347 1476.00195:284 1476.00806:85 1476.01404:337 1476.03796:122 1476.35999:60 1476.45203:23
Unknown	14.01118	376.5847	1478.009	[M+NH4]+	Positive	null	null	null	null	50-65_Bruker Mouse tissues_Mouse_All_pos%177300	144	577.51703:75 578.52899:42 579.53497:11 599.51599:106 599.59399:9 600.513:44 601.51398:66 601.51801:249 602.508:205 602.51202:89 602.51599:149 602.52002:199 602.52399:40 602.52802:83 603.28998:24 603.45697:44 603.51501:55 603.52301:302 603.52698:296 603.53101:184 603.53497:1356 603.53802:185 603.54199:128 603.54602:35 603.815:54 603.96997:42 604.06702:24 604.534:186 604.53802:423 604.54199:270 604.54602:236 604.90802:46 605.01703:25 605.53497:271 605.539:74 605.54303:135 605.547:67 605.55103:54 605.55499:53 605.55798:55 607.44897:50 607.51599:82 609.52301:33 623.48297:141 623.50299:62 624.49597:83 625.505:96 625.513:365 625.51703:94 625.521:496 625.52502:371 625.52899:255 625.54797:66 626.51898:185 626.52301:276 626.52698:56 626.61798:60 627.51398:23 627.52197:75 627.526:173 627.53003:46 627.534:263 627.53699:184 627.54102:220 627.60498:18 628.53302:127 628.53699:168 628.54498:32 629.06097:27 629.20001:19 630.547:64 647.48901:131 649.271:75 649.50897:60 649.52502:130 649.52899:72 650.52197:107 651.53998:72 851.47498:62 853.48602:80 859.50403:37 873.45898:51 875.46802:45 875.47699:57 875.48602:83 876.47498:68 876.48401:34 876.49799:62 877.05603:18 877.48297:88 877.487:30 877.50201:90 877.50598:61 877.98901:35 878.49597:81 879.51001:70 1426.85901:40 1456.02502:22 1457.995:45 1458.04297:22 1458.11499:48 1459.03406:71 1459.06494:37 1460.00195:76 1460.02002:46 1460.04395:78 1460.05005:63 1460.05603:26 1460.07495:105 1461.06702:30 1461.09094:9 1468.12402:20 1475.95898:85 1475.97095:11 1475.98901:116 1475.99597:59 1476.00195:135 1476.01404:42 1476.02002:56 1476.28699:13 1476.90198:55 1476.96899:70 1476.98096:89 1476.98706:213 1476.99304:97 1476.99902:75 1477.005:41 1477.01099:69 1477.02295:76 1477.03003:160 1477.547:61 1477.69897:46 1477.90002:70 1477.948:90 1477.95398:14 1477.98499:271 1477.99097:235 1477.99695:1148 1478.00305:746 1478.00903:885 1478.01501:84 1478.021:251 1478.02698:395 1478.04004:11
Unknown	9.913052	367.5833	1478.867	[M+H]+	Positive	null	null	null	null	50-65_Bruker Mouse tissues_Mouse_All_pos%177336	35	528.19299:71 528.21198:12 648.63397:80 673.22101:82 673.23798:112 673.242:63 792.646:48 810.68103:40 810.68597:72 835.271:98 835.27502:77 835.28003:51 835.28497:240 835.289:116 838.26599:160 838.84302:48 1171.77295:51 1171.78406:64 1175.86206:12 1228.71106:10 1280.84497:124 1464.88098:74 1464.89905:93 1464.90503:82 1464.91101:10 1478.83704:101 1478.84302:109 1478.85498:118 1478.86096:85 1478.86694:306 1478.87305:378 1478.88:191 1478.88599:165 1478.89197:44 1478.91003:37
Unknown	9.736164	364.6076	1480.03	[2M+H]+	Positive	null	null	null	null	50-65_Bruker Mouse tissues_Mouse_All_pos%177412	35	439.26999:37 599.49298:981 599.49701:275 599.505:156 599.508:181 600.50897:694 600.513:205 602.49701:382 740.50702:78 740.51099:1338 740.52002:928 740.52399:759 740.53302:140 740.54102:148 740.55402:115 741.51099:525 741.51501:406 741.51898:156 741.52399:291 741.52802:747 741.53699:193 742.53302:394 742.78302:41 743.521:250 743.54199:345 744.58301:213 1479.94495:193 1480:238 1480.01794:156 1480.02405:632 1480.03003:135 1480.03601:390 1480.04297:303 1480.05505:669 1480.06702:226
Unknown	14.13692	305.4301	1480.03	[M+H]+	Positive	null	null	null	null	50-65_Bruker Mouse tissues_Mouse_All_pos%177414	29	200.44099:9 551.50702:89 604.534:62 761.612:46 850.68597:86 902.68701:21 1053.81494:51 1059.87195:70 1086.05603:34 1184.09998:57 1416.05603:30 1450.96106:22 1453.99597:72 1454.01404:203 1456.03101:45 1457.02197:75 1459.09497:50 1461.09705:30 1463.03406:48 1475.97705:24 1475.99597:14 1476.03796:27 1476.46399:21 1476.98096:43 1477.98499:19 1479.50696:84 1480.02405:69 1480.03003:35 1480.04895:76
Unknown	10.06753	311.3859	1480.061	[M+2Na-H]+	Positive	null	null	null	null	50-65_Bruker Mouse tissues_Mouse_All_pos%177438	12	732.61902:109 734.56097:1672 734.57001:1151 736.57898:642 756.56097:1454 757.56299:679 760.57703:933 760.59003:315 760.59399:1224 761.59399:1248 773.53601:763 783.58502:654
Unknown	12.14736	308.2785	1483.132	[M+H]+	Positive	null	null	null	null	50-65_Bruker Mouse tissues_Mouse_All_pos%177581	72	145.466:12 367.32199:110 589.55798:89 619.51703:92 711.51703:101 726.54303:77 726.55603:55 728.54999:60 730.55499:115 730.57202:37 730.57703:368 730.58099:174 731.12903:15 731.578:97 731.58301:237 731.58698:71 732.23297:60 732.57599:110 732.58899:63 752.53497:143 752.54303:89 752.552:778 752.55603:569 752.56097:1599 752.565:838 752.57001:29 752.578:119 753.54303:86 753.55103:74 753.55603:254 753.56:887 753.56403:107 753.56897:220 753.57703:155 753.90802:58 754.55499:64 754.56403:221 754.56799:372 754.573:16 754.76398:40 754.86798:29 755.599:53 756.008:30 756.58698:137 756.59601:171 757.76801:14 759.20203:41 778.56299:132 778.57703:219 778.58502:82 780.57001:62 780.58301:132 780.58801:15 781.57397:78 802.57501:129 803.55798:159 803.58002:100 803.58398:78 805.59601:81 1189.36304:95 1460.12903:100 1461.13306:33 1461.15698:84 1461.36304:77 1463.28796:29 1482.08899:37 1482.10205:114 1482.11401:151 1482.12598:33 1483.11304:122 1483.12598:60 1483.14404:32
Unknown	9.240749	308.8683	1485.132	[M+IsoProp+H]+	Positive	null	null	null	null	50-65_Bruker Mouse tissues_Mouse_All_pos%177665	3	705.58002:1372 725.54901:1121 1406.13196:978
Unknown	10.69281	370.4211	1485.913	[M+NH4]+	Positive	null	null	null	null	50-65_Bruker Mouse tissues_Mouse_All_pos%177697	78	366.14001:65 366.14301:121 366.14899:103 528.19702:179 528.20398:84 632.63501:46 632.63898:45 632.64697:121 634.21698:87 634.64001:67 650.64697:202 650.651:178 651.64502:105 653.659:83 671.66901:102 673.22101:43 673.229:154 812.68298:108 812.69299:62 812.69702:130 812.70203:174 812.70599:89 813.69501:91 823.59497:118 835.27502:62 835.28003:608 835.28497:51 835.289:326 835.29401:84 835.30701:115 835.31201:75 836.26898:129 836.28699:175 836.29102:408 837.276:164 837.28497:118 839.302:95 845.73401:67 874.625:41 956.73499:105 973.31201:75 975.75299:67 975.77301:83 1178.83301:33 1263.82703:65 1263.84399:115 1281.83704:153 1281.84204:14 1281.84802:60 1281.854:65 1281.85901:52 1282.82898:65 1282.83398:137 1282.85095:164 1284.85303:99 1466.88696:43 1466.89294:35 1466.89905:62 1466.90503:127 1467.88794:105 1467.90002:213 1467.90601:89 1467.91797:17 1467.93604:161 1468.04504:105 1468.89502:91 1470.91602:70 1483.91797:84 1484.71704:32 1484.91199:153 1484.91797:99 1484.93103:68 1484.94299:62 1485.89502:72 1485.91296:146 1485.91895:59 1485.92505:54 1485.93103:256
Unknown	9.385466	307.7974	1486.084	[2M+Na]+	Positive	null	null	null	null	50-65_Bruker Mouse tissues_Mouse_All_pos%177708	8	651.15601:920 733.55298:411 754.534:881 754.55103:1625 1464.10596:215 1465.08704:2486 1485.81494:1644 1486.06494:313
Unknown	9.385466	312.4243	1486.084	[2M+Na]+	Positive	null	null	null	null	50-65_Bruker Mouse tissues_Mouse_All_pos%177709	3	553.10303:176 754.52899:1605 1486.09595:3249
Unknown	13.97189	297.9035	1486.474	[M+K]+	Positive	null	null	null	null	50-65_Bruker Mouse tissues_Mouse_All_pos%177741	57	542.22998:101 603.53497:105 862.70398:125 871.44397:106 1209.16797:122 1235.70703:38 1257.83997:110 1403.81201:155 1426.97803:85 1447.99597:92 1449.94897:103 1449.96106:91 1449.96704:119 1450.96704:108 1452.047:37 1453.01196:105 1453.99597:85 1470.922:120 1471.95398:83 1471.96594:80 1471.97803:258 1472.95605:389 1472.96802:218 1473.95898:16 1473.97705:77 1473.995:44 1474.00098:143 1474.99194:103 1475.70398:98 1475.97095:87 1475.97705:16 1475.98901:312 1475.99597:98 1476.00195:80 1476.00806:188 1476.96301:42 1476.98096:85 1476.98706:16 1476.99304:150 1476.99902:134 1477.01099:263 1477.03003:78 1477.98499:185 1477.99097:68 1477.99695:133 1478.01501:23 1478.98901:66 1478.995:91 1479.01404:16 1480.02405:152 1483.03406:68 1483.96704:37 1483.979:173 1485.474:120 1485.48596:23 1485.97998:174 1486.46204:87
Unknown	9.885094	625.0704	1490.12	[M+2H]2+	Positive	null	null	null	null	50-65_Bruker Mouse tissues_Mouse_All_pos%177882	19	697.47601:1566 731.60797:1879 734.57001:5187 734.57397:2369 734.62097:822 735.57001:1292 735.578:1664 736.19702:254 738.89203:665 756.54797:548 756.56097:1919 757.54999:900 757.55402:1546 757.56702:1507 759.586:1468 1490.08301:685 1490.12:1958 1490.13794:176 1490.60303:1351
Unknown	10.03137	625.2996	1492.113	[2M+H]+	Positive	null	null	null	null	50-65_Bruker Mouse tissues_Mouse_All_pos%177976	26	731.61298:1589 732.61499:826 734.56598:810 734.578:3147 734.58301:1013 735.56598:1059 735.57001:1122 744.58301:904 745.57703:966 756.54401:1387 756.55701:997 758.565:1480 768.60901:670 1468.11206:841 1487.17603:701 1490.08301:795 1490.10205:1838 1490.10803:732 1490.11401:561 1490.12598:3708 1490.13196:343 1490.16895:576 1491.07397:748 1491.11597:1231 1491.12903:140 1492.10706:1823
Unknown	13.61258	303.7076	1493.942	[M+2Na-H]+	Positive	null	null	null	null	50-65_Bruker Mouse tissues_Mouse_All_pos%178066	73	574.49298:263 589.51599:140 599.50098:261 599.508:168 600.50897:23 600.513:105 601.51801:188 606.31:78 625.51703:150 625.53302:138 639.526:25 873.45898:80 874.47998:143 1160.70703:190 1218.677:230 1219.677:25 1219.755:90 1229.17102:298 1447.95996:63 1447.98401:23 1450.02698:95 1450.99097:75 1469.94397:98 1470.922:223 1470.95801:30 1470.97595:83 1471.94202:68 1471.95398:340 1471.95996:316 1471.96594:48 1471.97205:155 1471.97803:33 1471.98401:138 1472.90796:98 1472.92603:123 1472.94995:453 1472.96204:50 1472.96802:273 1472.98096:175 1472.98706:185 1473.95898:185 1473.97095:78 1473.97705:250 1473.98303:225 1474.96802:105 1474.974:68 1475.98901:190 1476.02002:115 1476.99304:165 1477.01697:103 1477.97302:153 1479.02002:73 1481.91296:113 1481.93701:23 1483.91199:53 1483.91797:248 1488.01904:95 1490.90198:163 1491.91101:193 1491.93604:170 1492.37598:78 1492.93201:23 1492.94495:98 1493.43994:285 1493.91699:140 1493.92297:415 1493.93604:201 1493.94202:276 1493.948:463 1493.95996:183 1493.97803:85 1494.41895:103 1494.43103:245
Unknown	13.70709	372.5386	1494.027	[M+H]+	Positive	null	null	null	null	50-65_Bruker Mouse tissues_Mouse_All_pos%178080	319	319.26001:120 573.48401:100 574.49298:58 575.49799:151 575.50201:77 576.50098:145 576.505:147 576.50897:74 576.513:113 576.547:65 577.26898:44 577.93103:45 597.47498:119 597.51001:21 597.61499:26 598.42798:12 598.48602:149 598.48999:70 598.49701:94 599.45398:156 599.46997:65 599.50098:5829 599.505:13266 599.508:891 599.539:23 599.59802:18 599.65997:23 599.71002:64 600.19098:33 600.22998:11 600.29901:44 600.30701:52 600.49701:127 600.50098:778 600.505:3165 600.50897:3590 600.513:523 600.51703:189 600.53998:76 600.711:50 600.71399:12 600.79602:13 601.00897:30 601.49799:145 601.50201:630 601.50598:865 601.51001:999 601.51398:98 601.51801:146 601.52197:321 601.53003:69 601.53302:74 601.883:26 601.92902:24 602.14301:46 602.508:342 602.51202:71 602.52002:206 602.52399:306 602.52802:62 602.57397:15 602.617:13 602.625:42 603.24298:11 603.37903:65 603.44897:74 603.5:126 603.53101:93 603.67798:56 603.75598:63 603.77197:27 603.91998:11 604.534:73 604.935:12 605.04401:29 605.73401:24 606.01001:11 609.47601:83 621.48102:104 621.48901:70 622.48798:29 622.492:162 622.55902:49 623.16302:26 623.41602:56 623.49103:48 623.495:374 623.49902:808 623.50299:663 623.50702:348 623.51099:71 623.52698:98 624.22302:62 624.48401:80 624.492:64 624.5:578 624.50403:506 624.508:541 624.51202:575 624.51501:143 624.52698:91 624.78802:61 624.86401:32 625.46503:51 625.47699:11 625.48499:118 625.505:80 625.51703:6971 625.521:8806 625.52502:920 625.54401:42 625.56:13 625.703:49 625.71503:55 625.79401:11 626.26099:21 626.49902:142 626.50299:125 626.51099:289 626.51501:221 626.51898:2013 626.52301:2232 626.52698:3165 626.55402:66 626.586:35 626.65302:44 626.79199:42 626.90698:43 626.98602:54 627.20801:32 627.45801:51 627.51001:58 627.52197:237 627.526:400 627.53003:614 627.534:204 627.53699:43 627.54102:12 627.633:39 627.64502:24 627.67999:24 627.73199:38 627.76398:51 627.966:23 628.04102:11 628.04901:62 628.073:64 628.09302:55 628.10498:39 628.12097:11 628.24402:87 628.43799:30 628.50098:73 628.52502:54 628.53302:311 628.54102:164 628.54498:60 629.26001:14 629.48999:38 629.534:107 629.53802:62 629.54999:30 629.70801:40 629.79999:12 630.20502:26 631.935:32 633.40002:26 637.64203:24 647.48499:101 647.49701:186 647.50098:521 647.505:668 647.50897:688 647.76703:14 648.47198:106 648.50098:116 648.505:77 648.513:356 648.51703:109 648.52899:112 649.505:91 649.50897:167 649.51703:63 649.521:35 649.52502:102 650.51001:64 650.526:58 650.53003:44 651.51898:86 651.52802:188 653.57397:63 713.664:15 761.51599:63 779.53101:126 833.474:48 833.47803:37 833.48798:40 835.48102:91 849.46301:117 858.48297:92 859.48102:36 859.48999:116 867.31403:68 873.45898:56 873.46399:11 873.46899:49 878.44:25 896.45801:98 1041.76794:46 1042.74902:33 1170.76001:45 1177.76794:13 1188.74597:67 1195.75305:31 1195.76404:74 1195.76904:61 1196.73804:117 1196.74402:67 1213.76404:25 1213.78003:63 1214.76196:100 1215.77197:25 1217.74902:36 1378.01294:27 1406.82104:11 1424.52197:60 1440.14001:32 1458.01294:62 1458.02502:11 1459.94104:46 1473.13196:42 1474.974:351 1474.97998:236 1474.98596:12 1474.99194:36 1474.99805:68 1475.00403:122 1475.01001:13 1475.02905:11 1475.88:55 1475.89197:86 1475.93506:89 1475.94702:95 1475.953:39 1475.95898:77 1475.96497:229 1475.97705:241 1475.98303:303 1475.98901:1156 1475.99597:742 1476.00195:1287 1476.00806:595 1476.01404:398 1476.04395:12 1476.40295:24 1476.573:44 1476.59802:61 1476.71899:26 1476.93201:78 1476.94397:30 1476.96899:185 1476.97498:142 1476.98096:220 1476.98706:667 1476.99304:748 1476.99902:1664 1477.005:698 1477.01099:257 1477.01697:193 1477.02295:156 1477.04199:259 1477.19995:36 1477.24194:12 1477.93005:85 1477.948:11 1477.96106:105 1477.97302:82 1477.979:185 1477.98499:71 1477.99097:388 1477.99695:373 1478.00305:1071 1478.00903:650 1478.01501:272 1478.021:269 1478.02698:58 1478.03406:30 1478.06995:32 1478.07605:30 1478.98901:185 1478.995:153 1479.00098:57 1479.01404:232 1479.02002:37 1479.06201:58 1479.42798:13 1479.96899:65 1480.00598:52 1480.02405:13 1480.03601:27 1480.28003:31 1480.578:48 1483.07104:73 1483.09497:42 1484.87598:15 1486.43201:30 1492.00305:58 1493.01794:67 1493.89905:96 1493.91699:39 1493.92297:298 1493.93604:74 1493.94202:48 1493.948:607 1493.95398:290 1493.95996:204 1493.96594:144 1493.97205:201 1494.02698:36
Unknown	10.06772	310.1804	1494.156	[M+H-2H2O]+	Positive	null	null	null	null	50-65_Bruker Mouse tissues_Mouse_All_pos%178092	23	734.56097:1037 734.56598:3249 734.57001:3739 734.57397:861 734.58301:1311 735.57397:1331 737.69202:176 753.599:1057 756.54401:1331 756.55298:1174 756.55701:763 756.56097:803 757.55902:920 760.59399:900 761.60699:1057 763.58801:1233 1468.09998:1605 1469.13696:626 1480.06104:1644 1491.11597:489 1491.12195:391 1494.13794:1233 1494.14404:587
Unknown	8.340826	356.6553	1494.835	[M+IsoProp+H]+	Positive	null	null	null	null	50-65_Bruker Mouse tissues_Mouse_All_pos%178144	11	914.65503:103 1203.73096:12 1207.73804:38 1494.78601:118 1494.81104:46 1494.823:56 1494.82898:113 1494.83496:75 1494.84705:189 1494.86597:89 1494.89001:77
Unknown	13.80238	303.1679	1495.968	[M+2Na-H]+	Positive	null	null	null	null	50-65_Bruker Mouse tissues_Mouse_All_pos%178203	42	599.508:100 600.51703:47 601.51398:65 601.52197:96 603.53497:117 626.53101:156 649.51703:112 769.052:107 1221.76196:109 1246.18396:141 1448.95398:39 1448.95996:86 1449.96106:73 1449.97302:78 1452.01099:32 1469.95703:118 1469.96301:15 1470.96997:81 1471.95996:47 1473.94702:118 1473.97095:66 1473.97705:113 1473.98303:79 1473.995:88 1474.95605:62 1474.99805:50 1476.01404:15 1479.58606:32 1480.96802:107 1493.51294:39 1493.94202:257 1493.95996:15 1494.43103:36 1494.927:62 1494.94495:92 1495.91199:19 1495.94299:369 1495.94897:83 1495.96802:424 1495.974:34 1495.97998:78 1496.45105:120
Unknown	12.1816	620.7786	1496.647	[2M+H]+	Positive	null	null	null	null	50-65_Bruker Mouse tissues_Mouse_All_pos%178254	123	339.29001:106 364.26401:48 382.85599:13 392.298:104 589.55798:96 589.57001:30 730.55103:132 730.55499:111 730.56:333 730.56403:72 730.56799:243 730.57703:916 730.58099:760 730.58502:243 731.57001:68 731.57397:80 731.578:213 731.58301:407 731.58698:96 731.591:68 732.521:27 732.58502:112 732.58899:66 732.59302:42 733.58301:66 733.60901:147 737.06:76 752.53003:130 752.54303:323 752.54797:372 752.552:287 752.55603:672 752.56097:1032 752.565:358 752.57001:131 752.57397:117 752.578:117 752.58698:185 752.604:109 753.052:38 753.534:92 753.55103:85 753.55603:103 753.56:361 753.56403:291 753.56897:90 753.573:308 753.586:90 753.599:49 753.96802:14 754.56:97 754.56403:89 754.56799:31 754.59497:137 755.48602:49 755.591:171 755.78601:44 756.58698:118 756.59198:75 756.59998:110 757.58899:93 757.59399:107 757.59802:76 760.729:56 762.591:107 778.54102:28 778.55902:85 778.56799:45 778.57202:397 779.57098:111 779.58002:69 779.58801:96 780.39697:34 780.56598:95 780.58801:432 780.59198:75 780.59698:214 780.60101:135 780.60999:167 780.61401:190 781.28699:97 781.58301:99 781.59601:159 782.59698:69 782.61499:13 784.93201:34 788.85303:89 798.53497:113 801.737:28 802.56598:336 802.57098:222 802.57501:296 802.58002:346 802.58398:87 802.58899:148 802.59802:232 803.58002:127 803.58398:51 804.599:14 804.60303:78 804.99402:55 805.59601:145 818.552:71 820.70001:92 933.716:13 980.84302:55 1460.13501:124 1460.14697:125 1460.15906:172 1461.151:183 1482.11401:68 1482.12598:100 1482.14404:78 1483.14404:116 1483.15002:123 1484.13196:69 1484.13794:44 1484.15002:48 1484.16797:69 1485.12598:14 1485.13196:47 1486.15698:45 1486.16296:41
Unknown	10.01551	310.6256	1497.094	[M+H]+	Positive	null	null	null	null	50-65_Bruker Mouse tissues_Mouse_All_pos%178261	37	531.41101:83 731.604:534 732.59802:625 732.61499:956 734.56598:202 734.57001:773 734.57397:810 734.58301:754 734.59601:469 734.60797:83 735.56598:736 735.57397:515 735.58301:441 736.57898:589 737.60602:212 737.67102:589 737.86401:359 738.02802:83 756.54797:865 756.55701:1012 757.56299:1122 760.01398:212 770.56702:607 772.52399:1205 772.53699:110 773.53601:607 1124.33496:782 1124.84399:478 1468.11804:175 1468.14294:294 1469.15002:635 1490.12:267 1490.151:653 1491.11597:708 1491.12195:193 1492.125:83 1496.14502:340
Unknown	13.66628	364.2236	1497.989	[M+H]+	Positive	null	null	null	null	50-65_Bruker Mouse tissues_Mouse_All_pos%178288	29	69.11:17 599.48499:277 599.48901:86 599.50098:398 599.505:588 599.508:445 599.51202:163 599.51599:17 599.68701:56 600.505:202 600.513:206 601.50201:152 647.49701:353 647.50098:431 647.505:430 647.51703:206 648.49701:159 648.50098:67 648.50897:94 648.513:189 649.50897:223 881.47302:112 1187.71997:64 1495.94299:103 1497.42505:17 1497.98303:95 1497.98901:67 1497.995:39 1498.00098:17
Unknown	13.66628	371.0773	1497.989	[M+H]+	Positive	null	null	null	null	50-65_Bruker Mouse tissues_Mouse_All_pos%178290	89	337.27301:91 598.49701:95 599.48901:73 599.49701:216 599.50098:2171 599.505:1425 599.508:1074 599.51202:397 599.52802:15 599.547:49 599.55103:12 599.578:12 600.50098:260 600.50897:1303 600.513:40 600.51703:294 601.49799:210 601.50598:304 601.51001:252 601.51398:221 602.09998:12 611.24701:41 621.49701:87 625.521:66 629.526:75 645.48901:67 646.82501:117 647.27197:69 647.48102:65 647.49701:603 647.50098:1317 647.505:1714 647.50897:702 647.513:46 647.53802:156 648.46802:51 648.49701:447 648.50098:1367 648.50897:1166 648.513:699 648.521:125 649.15399:70 649.41199:12 649.42401:38 649.505:70 649.50897:116 649.513:340 649.51703:123 649.521:123 650.42102:66 653.24597:28 653.45599:29 753.51599:63 881.46802:55 882.479:108 1015.72699:30 1171.75098:142 1217.72705:65 1236.75806:21 1236.77002:74 1312.23901:124 1423.97205:40 1451.99902:66 1478.95898:123 1495.92505:59 1495.94299:62 1495.94897:90 1495.95496:73 1495.96802:109 1495.974:12 1496.03503:61 1496.94104:55 1496.94702:127 1496.97205:47 1496.97803:116 1496.98401:137 1496.99597:111 1497.89099:62 1497.90906:26 1497.93994:41 1497.94604:105 1497.95203:13 1497.96399:29 1497.96997:251 1497.97595:228 1497.98303:376 1497.98901:222 1498.00098:61 1498.15405:13
Unknown	13.95147	605.7871	1498.988	[M+2ACN+H]+	Positive	null	null	null	null	50-65_Bruker Mouse tissues_Mouse_All_pos%178348	46	527.12097:11 577.50098:74 601.52197:81 603.53497:100 603.53802:64 604.53802:132 605.539:13 626.51898:124 649.513:54 651.52802:95 825.46399:109 1375.46997:59 1375.49304:13 1426.97803:11 1448.97205:55 1449.94897:45 1450.97302:80 1451.98096:119 1451.98706:84 1452.01099:54 1453.00598:33 1453.98999:32 1454.01404:46 1472.96802:58 1473.96497:56 1473.97095:89 1473.97705:180 1473.98901:64 1474.00098:36 1474.07996:75 1474.974:48 1474.99194:41 1475.03503:53 1475.98901:48 1476.00195:13 1480.03601:11 1495:13 1496.953:11 1497.44995:104 1497.927:27 1497.95801:56 1497.96399:69 1497.97595:71 1498.00696:55 1498.479:51 1498.92603:27
Unknown	14.0056	306.6423	1499.987	[M+IsoProp+H]+	Positive	null	null	null	null	50-65_Bruker Mouse tissues_Mouse_All_pos%178374	55	189.47099:9 393.05099:24 425.45901:9 550.49597:72 577.53198:93 601.51801:39 603.54199:25 625.50897:62 625.52899:82 851.41498:118 994.69897:72 1031.83398:79 1425.974:65 1447.95996:59 1451.99902:48 1452.99402:41 1472.96802:46 1473.94702:82 1473.953:25 1473.97095:58 1473.97705:78 1474.98596:50 1474.99805:39 1475.98901:59 1475.99597:53 1476.01404:46 1476.99304:10 1476.99902:69 1478.00305:20 1478.00903:22 1478.01501:9 1478.021:37 1478.98303:48 1479.01404:87 1479.026:47 1479.03198:90 1479.05005:61 1479.99402:52 1481.005:58 1481.02295:43 1481.04102:42 1495.97998:24 1497.97595:48 1497.98901:52 1498.479:50 1498.96899:91 1498.97498:90 1498.98096:108 1499.50195:49 1499.98096:38 1499.98706:122 1499.99304:57 1499.99902:56 1500.005:93 1500.47705:63
Unknown	13.88003	305.304	1499.993	[M+H]+	Positive	null	null	null	null	50-65_Bruker Mouse tissues_Mouse_All_pos%178378	94	285.24701:9 599.50098:68 599.508:50 599.51202:40 600.505:64 601.50598:53 601.52197:43 628.54498:100 687.64801:53 736.57898:78 743.45203:91 874.47498:86 886.80103:41 888.414:28 896.44897:45 898.46899:17 899.81702:10 1188.16199:61 1209.17896:51 1219.672:67 1262.06604:95 1461.02405:35 1472.92004:68 1473.90405:48 1473.95898:40 1473.97095:119 1473.97705:68 1473.98303:51 1474.00098:48 1474.01404:52 1474.901:42 1474.94995:40 1474.96802:42 1474.974:193 1474.99194:29 1475.00403:82 1475.02295:55 1475.953:10 1475.95898:93 1475.96497:62 1475.97095:22 1475.98901:86 1476.02002:49 1476.98706:36 1476.99902:19 1477.005:14 1478.00305:58 1478.02698:63 1479.026:50 1483.15601:11 1491.96594:29 1493.94202:43 1494.95105:44 1494.95801:37 1495.92505:36 1495.93103:102 1495.94299:45 1495.94897:158 1495.96106:390 1495.96802:47 1495.97998:83 1496.02905:10 1496.92896:112 1496.93506:54 1496.94104:106 1496.94702:97 1496.953:73 1496.95996:116 1496.96594:136 1496.97803:158 1496.98401:81 1497.92102:10 1497.94604:9 1497.95801:90 1497.96399:118 1497.96997:57 1497.97595:106 1497.98303:45 1497.995:61 1498.93201:39 1498.98096:65 1498.99402:88 1499.45996:59 1499.92505:55 1499.94397:35 1499.96802:102 1499.974:23 1499.98706:38 1499.99304:143 1499.99902:66 1500.005:56 1500.02295:21 1500.03601:22 1500.15796:38
Unknown	13.88003	369.7046	1499.993	[M+H]+	Positive	null	null	null	null	50-65_Bruker Mouse tissues_Mouse_All_pos%178379	46	599.51202:60 601.51801:74 602.51599:49 623.495:72 627.53003:47 627.534:142 627.53699:85 628.56897:67 629.54199:60 630.54303:77 631.91901:56 836.49298:37 901.50299:42 901.513:66 904.09601:21 1026.43604:44 1473.98303:50 1480.00598:35 1480.99902:20 1481.01099:48 1481.02295:99 1481.02905:86 1481.03503:24 1482.01599:63 1482.02197:63 1497.57202:32 1497.95203:59 1497.96997:126 1497.98901:124 1498.97498:62 1498.98096:80 1498.99402:51 1499.00598:58 1499.92505:56 1499.94397:73 1499.95605:174 1499.96204:87 1499.974:301 1499.98096:300 1499.98706:210 1499.99304:754 1500.005:461 1500.01099:187 1500.01697:215 1500.36694:28 1500.47705:30
Unknown	13.79027	296.0839	1499.993	[M+H]+	Positive	null	null	null	null	50-65_Bruker Mouse tissues_Mouse_All_pos%178381	104	591.505:24 599.28003:20 599.49701:45 599.505:53 599.75299:23 600.50098:121 600.505:74 600.51703:79 600.54401:90 601.51001:59 601.51398:37 601.52197:97 601.57202:98 601.81299:10 627.534:75 627.54102:59 627.625:92 640.495:199 665.50897:89 668.54303:53 685.54498:72 767.617:43 768.56:77 814.55701:78 817.61401:49 841.52301:45 880.52899:82 921.45099:82 1044.75903:11 1046.72998:69 1113.63794:96 1181.14404:89 1211.18896:61 1221.18701:50 1232.69202:65 1234.19897:36 1247.69397:72 1248.203:73 1273.69995:86 1274.64905:57 1275.17505:79 1304.65796:43 1313.18005:62 1472.99902:51 1473.96497:122 1473.97095:10 1473.97705:89 1473.98901:87 1474.00098:21 1474.00696:67 1474.01404:9 1474.57898:21 1474.96204:21 1474.96802:313 1474.97998:137 1474.99194:9 1475.00403:30 1475.98901:71 1476.00195:29 1476.026:48 1476.99304:20 1476.99902:21 1477.14502:9 1477.93604:11 1477.99097:62 1477.99695:53 1480:64 1480.01196:60 1480.05505:54 1480.72498:36 1481.02905:26 1481.078:50 1494.91504:44 1495.93701:23 1495.94299:80 1495.94897:10 1495.95496:56 1495.96106:212 1495.96802:12 1495.97998:46 1496.94702:57 1496.953:41 1496.95996:45 1496.96594:341 1497.00903:28 1497.03894:31 1497.95801:49 1497.96399:9 1497.97595:10 1497.995:45 1498.00098:71 1498.03198:44 1498.95105:27 1498.97498:39 1498.98804:49 1499.00598:63 1499.95605:50 1499.96204:79 1499.974:104 1499.98706:53 1499.99902:66 1500.005:92 1500.01099:51 1500.33606:47
Unknown	9.723078	308.599	1501.998	[2M+Na]+	Positive	null	null	null	null	50-65_Bruker Mouse tissues_Mouse_All_pos%178476	34	621.48499:319 692.56:216 718.56097:421 718.578:209 739.57202:83 740.51501:134 740.52399:220 740.53302:303 743.57703:323 746.42902:193 746.51099:268 753.62097:256 754.61603:453 758.56097:283 762.48602:409 762.49402:366 762.49902:2046 762.50299:268 762.508:472 762.51599:1007 762.521:397 763.5:205 763.50403:354 763.51801:571 763.526:138 764.64697:39 770.59399:441 774.60602:197 788.51099:350 789.53802:201 791.59003:240 797.58301:338 1480.03003:122 1502.01099:177
Unknown	9.76097	307.3516	1502.017	[2M+Na]+	Positive	null	null	null	null	50-65_Bruker Mouse tissues_Mouse_All_pos%178482	44	692.56403:354 714.54797:418 719.46503:311 738.505:302 740.52802:229 740.53302:138 740.53699:410 741.52399:242 742.58002:367 746.56702:91 753.60797:259 753.62097:173 754.125:224 754.62097:181 754.63397:345 759.55499:220 759.60797:358 760.58502:315 762.40302:668 762.49902:453 762.50299:2152 762.508:1043 762.51202:280 762.51599:298 762.52899:168 763.46899:229 763.49103:289 763.49597:362 763.50403:777 763.50897:190 763.513:358 763.51801:444 763.52197:164 763.526:293 764.52399:121 768.55603:194 769.66199:332 770.44:86 779.48199:505 1487.04199:138 1501.04797:116 1501.99805:203 1502.03503:91 1502.047:177
Unknown	9.76097	311.4458	1502.017	[2M+Na]+	Positive	null	null	null	null	50-65_Bruker Mouse tissues_Mouse_All_pos%178483	47	599.50098:333 599.505:337 599.53198:316 692.56:321 692.56403:578 693.56403:291 693.56799:333 718.578:173 734.52698:396 736.47601:114 738.50098:215 738.51801:418 740.52399:270 741.51501:337 741.52399:325 741.52802:211 746.51099:131 747.59698:333 753.59497:228 753.612:333 753.62097:396 754.625:224 758.565:325 758.57001:202 762.49402:459 762.49902:1590 762.50299:236 762.508:1966 762.51599:907 763.49103:215 763.5:304 763.50403:574 763.50897:797 763.52197:202 764.51099:228 764.57202:257 765.52698:202 767.53802:312 768.258:46 768.56:46 782.55298:249 786.50299:346 1480.06104:228 1497.03894:97 1502.01099:253 1502.01697:89 1502.04102:177
Unknown	9.969587	310.3746	1504.066	[M+NH4]+	Positive	null	null	null	null	50-65_Bruker Mouse tissues_Mouse_All_pos%178620	8	734.55701:1982 735.56598:1013 735.57397:1248 735.58301:602 735.76703:690 736.927:587 756.54797:1468 771.50403:778
Unknown	9.917758	369.3513	1504.883	[M+H]+	Positive	null	null	null	null	50-65_Bruker Mouse tissues_Mouse_All_pos%178656	10	735.56097:132 756.56097:65 1197.79602:169 1504.86499:87 1504.87695:36 1504.88306:283 1504.88904:175 1504.89502:25 1504.901:76 1504.91394:148
Unknown	10.03311	309.9282	1505.086	[2M+H]+	Positive	null	null	null	null	50-65_Bruker Mouse tissues_Mouse_All_pos%178668	43	704.55499:595 731.591:568 731.59497:746 731.61298:417 732.60602:950 732.61499:897 732.61902:355 734.56097:888 734.57001:426 734.57397:1012 734.578:559 734.58301:364 735.57001:399 735.58301:506 736.55798:1021 753.58197:550 754.59003:399 755.59497:364 756.55298:1412 756.55701:843 757.57202:657 758.57001:89 760.58502:923 760.599:763 762.08398:364 764.43201:89 769.56598:417 770.53699:959 770.56702:630 784.578:462 1462.229:284 1465.18994:178 1485.10803:515 1490.10803:470 1490.13196:80 1491.18396:284 1493.99695:577 1495.16003:630 1501.10901:444 1502.12695:80 1504.06604:462 1504.09094:249 1504.61304:799
Unknown	10.14435	626.2427	1506.087	[2M+H]+	Positive	null	null	null	null	50-65_Bruker Mouse tissues_Mouse_All_pos%178709	31	760.56799:319 760.57703:35 760.58099:185 760.58502:2003 760.59003:704 760.599:252 761.58099:594 761.58502:283 761.599:39 761.60303:189 762.59497:295 762.617:71 763.53497:35 779.60602:75 782.55701:256 782.56097:759 782.56598:232 782.57001:177 782.57501:444 783.56702:358 783.57098:665 784.578:39 790.521:181 835.48999:75 1162.86499:232 1223.82703:260 1480.14001:480 1482.08899:122 1483.08899:268 1485.11401:87 1499.06702:153
Unknown	9.272058	312.1493	1506.099	[2M+Na]+	Positive	null	null	null	null	50-65_Bruker Mouse tissues_Mouse_All_pos%178719	15	703.56702:299 703.58002:290 704.56702:307 704.57098:332 704.58002:390 725.54901:423 725.55402:1187 725.55798:647 725.57098:440 756.56598:440 1428.12097:183 1428.13306:614 1430.15503:490 1472.21497:539 1505.09204:332
Unknown	13.78303	609.6915	1506.437	[M+2H]2+	Positive	null	null	null	null	50-65_Bruker Mouse tissues_Mouse_All_pos%178730	156	599.50098:143 599.505:113 599.508:69 600.50897:84 600.51703:57 601.51001:100 624.508:36 639.48602:23 639.48999:24 639.50201:40 641.513:99 649.52502:58 655.50098:93 658.46698:81 658.48798:117 735.664:116 757.51501:55 784.573:185 792.47699:77 868.83398:118 895.435:145 906.96301:29 952.86102:22 1218.68201:66 1219.16895:89 1219.68799:97 1219.69397:64 1229.82605:40 1244.66504:121 1263.16797:175 1268.15796:101 1286.17603:89 1325.69202:101 1373.93201:51 1377.13196:65 1401.77197:75 1443.95703:95 1445.95496:45 1447.43604:25 1447.948:57 1448.95996:24 1450.00305:47 1450.00903:11 1455.96399:65 1469.93201:49 1471.93005:23 1471.948:171 1471.95996:25 1471.96594:180 1471.97205:84 1471.97803:47 1471.98401:75 1472.92004:94 1472.95605:63 1472.96802:76 1473.95898:52 1473.98303:10 1474.94397:28 1474.96204:10 1474.96802:78 1474.974:25 1476.76196:45 1477.005:63 1477.98499:77 1478.00903:11 1482.30298:94 1485.94299:11 1487.93298:10 1489.44202:76 1489.92505:50 1489.94897:105 1492.44299:10 1493.91699:262 1493.92896:22 1493.93604:53 1493.94202:178 1493.948:195 1493.95398:197 1493.95996:185 1493.97205:104 1494.40698:46 1494.85999:39 1494.88403:61 1494.90198:88 1494.92102:89 1494.927:125 1494.93298:84 1494.93896:144 1494.94495:132 1494.95105:141 1494.95801:159 1494.96399:20 1494.97595:11 1494.98206:11 1495.06201:26 1495.90002:105 1495.93103:54 1495.93701:25 1495.94299:112 1495.94897:34 1495.95496:83 1495.96106:207 1495.98596:80 1496.00403:11 1496.35303:44 1496.97205:158 1496.98401:10 1497.03296:11 1497.91504:63 1497.93396:71 1497.96997:20 1497.995:116 1498.00098:63 1498.95105:25 1498.96301:10 1498.96899:21 1498.97498:107 1498.98096:115 1498.98804:249 1499.01196:60 1499.98706:43 1499.99304:108 1500.005:63 1500.26294:81 1500.98596:12 1502.38501:81 1503.21899:25 1504.40405:82 1504.91394:86 1504.92004:34 1504.92603:104 1504.95105:105 1504.96301:220 1505.40503:73 1505.42395:339 1505.43005:68 1505.43604:38 1505.44202:42 1505.448:289 1505.45398:157 1505.91504:62 1505.92102:14 1505.927:110 1505.93298:87 1505.93896:148 1505.94604:62 1505.95801:239 1506.06201:47 1506.41296:152 1506.42505:122 1506.43103:108 1506.44299:51 1506.44897:87 1506.82397:76 1506.91602:47 1506.94702:76
Unknown	10.66679	370.0312	1506.892	[M+H]+	Positive	null	null	null	null	50-65_Bruker Mouse tissues_Mouse_All_pos%178741	11	1199.80701:40 1488.91003:201 1506.87305:24 1506.87903:66 1506.88599:307 1506.89795:148 1506.90405:514 1506.91003:821 1506.92297:249 1506.92896:121 1506.93506:143
Unknown	10.70735	368.1483	1506.91	[2M+NH4]+	Positive	null	null	null	null	50-65_Bruker Mouse tissues_Mouse_All_pos%178744	15	834.612:48 1199.823:86 1201.80396:101 1469.91394:20 1470.80005:129 1505.78003:30 1506.86694:50 1506.87903:135 1506.88599:76 1506.89197:50 1506.89795:14 1506.90405:146 1506.91003:29 1506.91602:411 1506.953:139
Unknown	10.1509	311.555	1507.082	[M+2K-H]+	Positive	null	null	null	null	50-65_Bruker Mouse tissues_Mouse_All_pos%178764	26	734.55298:700 734.56598:1132 734.57001:725 735.57397:1896 735.578:560 736.58301:700 748.11603:1132 748.58801:992 756.55298:700 758.565:878 760.57703:967 760.58502:3066 760.59003:1031 760.59399:229 760.612:649 761.59399:585 761.72998:1145 762.59497:967 763.133:140 772.52002:700 782.56097:1183 782.57898:751 782.58801:534 783.57599:611 1149.34998:1310 1415.52002:115
Unknown	13.79427	610.759	1507.463	[2M+NH4]2+	Positive	null	null	null	null	50-65_Bruker Mouse tissues_Mouse_All_pos%178799	47	600.51703:69 714.586:64 792.65503:9 872.42603:54 873.46399:56 899.42297:10 911.73199:42 1208.85999:27 1327.62903:157 1449.96704:20 1467.948:32 1469.94397:28 1471.93604:47 1471.94202:56 1471.95398:39 1471.95996:61 1471.97205:10 1472.93799:104 1472.94995:20 1472.98096:24 1474.96204:56 1479.93298:9 1491.02502:53 1493.92896:141 1493.94202:30 1493.95398:50 1493.95996:56 1494.93298:58 1494.94495:27 1494.95105:127 1494.95801:70 1495.93701:105 1495.94897:37 1495.95496:21 1496.94702:51 1496.95996:52 1496.96594:10 1497.95203:96 1497.96997:81 1498.01904:33 1498.97498:29 1499:59 1504.91394:84 1505.43604:73 1506.44897:76 1506.92297:126 1507.88098:94
Unknown	12.18943	306.8054	1508.139	[M+H]+	Positive	null	null	null	null	50-65_Bruker Mouse tissues_Mouse_All_pos%178861	208	55.073:12 129.515:31 639.56598:13 688.40802:73 704.56299:193 726.53003:97 726.56:38 729.53699:31 730.16199:27 730.57202:330 730.57703:35 730.58099:349 731.57001:67 731.578:299 731.58301:109 731.591:82 731.62097:51 732.58099:74 733.59198:94 733.59601:113 734.27002:120 752.552:610 752.55603:2082 752.56097:1843 752.565:932 752.59601:20 753.052:16 753.073:18 753.091:55 753.15198:59 753.55103:171 753.55603:205 753.56:717 753.56403:1095 753.56897:248 753.573:346 753.62903:36 754.547:19 754.55499:110 754.56:152 754.56403:307 754.573:415 754.57703:143 755.565:71 756.57001:203 756.59198:79 756.59601:108 756.823:71 757.60699:55 758.64001:46 758.76202:62 759.83002:63 762.586:70 765.57001:48 768.51703:139 768.521:93 768.52502:118 768.53003:297 768.534:351 769.53497:166 769.539:69 770.52802:128 774.60602:94 774.633:58 774.63702:104 774.646:59 775.53198:59 775.64697:57 775.651:93 775.68201:16 776.37903:30 776.56403:100 776.56799:137 777.56097:73 778.55499:132 778.56299:71 778.56799:81 778.57202:166 778.57703:114 778.58099:138 779.58002:132 779.58801:26 780.56598:69 780.58801:139 780.59198:96 780.59698:98 780.60101:226 780.70697:62 781.58301:166 781.59198:222 781.60101:78 781.60498:13 781.62299:59 782.59698:211 784.22302:31 787.53302:96 788.26703:15 792.63702:78 794.55902:12 799.64502:65 799.64899:67 800.54901:32 802.55298:117 802.56201:116 802.56598:302 802.57098:970 802.57501:1424 802.58002:209 802.58899:112 802.60699:62 802.61102:88 802.65601:13 802.79498:16 803.54401:82 803.56702:186 803.57501:685 803.58002:261 803.58398:331 803.58899:131 803.62:73 803.70599:18 804.57599:122 804.58099:223 804.59003:93 807.55603:70 807.58801:12 807.59698:67 808.61401:20 809.61798:85 809.62201:34 810.52301:128 813.672:47 814.68799:77 818.54199:162 818.62903:47 818.633:190 818.64697:292 818.651:107 818.65601:65 818.66498:98 819.56201:57 819.56598:27 819.64801:123 820.56403:34 822.633:206 822.651:81 823.659:39 823.664:93 823.70398:35 828.591:34 829.59399:94 835.362:66 835.65503:104 848.66901:73 850.68103:55 858.42798:120 952.82202:63 1434.13904:51 1457.11206:96 1458.12805:35 1460.15295:63 1460.15906:102 1460.17102:32 1461.10901:51 1461.12097:65 1461.13306:58 1461.13904:53 1461.14502:94 1461.16394:30 1462.16199:75 1463.15503:92 1480.09705:73 1482.09595:32 1482.10803:94 1482.11401:92 1482.12:123 1482.12598:65 1482.13794:90 1482.14404:36 1482.15601:73 1483.11304:61 1483.12:74 1483.12598:48 1483.13794:532 1483.15601:15 1484.11902:47 1484.13794:134 1485.05896:62 1485.11401:55 1485.13794:71 1485.14404:59 1485.15601:35 1486.12598:47 1487.17603:35 1489.15503:97 1490.16296:145 1502.10303:59 1505.08606:75 1505.10999:54 1505.11597:66 1506.11804:63 1507.11304:57 1507.13794:88 1508.13306:13 1508.13904:50 1508.146:55 1508.20105:12 1508.34204:61
Unknown	12.18943	310.5454	1508.139	[M+H]+	Positive	null	null	null	null	50-65_Bruker Mouse tissues_Mouse_All_pos%178862	116	393.293:117 419.32001:104 490.32999:125 589.58899:80 615.57599:182 662.56:77 727.55902:81 730.56799:54 730.57202:689 730.57703:377 730.58502:71 731.57397:28 731.591:107 732.58099:108 732.58502:144 732.59302:92 733.58801:61 735.25201:38 752.54797:289 752.552:957 752.55603:1607 752.56097:724 752.565:228 752.58301:132 752.67401:75 753.534:49 753.55103:205 753.55603:340 753.56:810 753.56403:787 753.56897:120 753.573:24 753.59003:28 754.30798:71 754.53802:92 754.55499:24 754.56:371 754.56403:118 754.56799:145 754.573:139 754.61603:100 755.565:35 756.57898:152 756.58301:107 756.59198:27 756.59601:115 756.59998:111 757.16199:34 761.57202:16 768.52502:119 768.547:66 768.62201:61 769.53101:115 769.539:38 774.54498:118 775.62402:85 775.64203:64 776.54602:115 776.55499:85 777.565:64 778.55902:71 778.56299:187 778.56799:77 778.57202:64 779.58398:123 780.27399:14 780.57898:80 780.59198:121 780.60498:136 780.80902:68 781.59601:69 781.60498:102 790.53003:33 802.216:12 802.53497:64 802.54797:66 802.56201:508 802.57098:518 802.57501:240 802.58002:131 802.59302:24 803.33301:28 803.55798:66 803.56201:72 803.57098:356 803.57501:340 803.58002:423 803.60199:27 804.58502:126 805.578:24 805.59198:62 805.83002:73 806.15302:71 806.58002:71 806.58502:46 806.60699:114 808.61798:183 818.53302:115 824.65002:65 850.46399:77 854.66101:117 975.78302:125 1460.17102:110 1461.13306:62 1461.151:76 1461.15698:16 1461.21204:72 1482.12598:98 1482.13196:66 1482.13794:52 1483.12:76 1483.12598:96 1483.13794:66 1483.14404:65 1484.12598:158 1485.13794:106
Unknown	9.863853	309.4769	1508.588	[M+CH3OH+H]+	Positive	null	null	null	null	50-65_Bruker Mouse tissues_Mouse_All_pos%178871	5	734.58301:2055 735.58301:1468 735.63898:1214 757.55902:352 782.56097:1566
Unknown	6.522433	608.4667	1508.988	[2M+NH4]+	Positive	null	null	null	null	50-65_Bruker Mouse tissues_Mouse_All_pos%178895	10	85.536:72 991.67102:731 991.68103:426 993.71002:426 1013.65997:1053 1014.65802:675 1508.98206:884 1508.98804:169 1509.01294:514 1509.099:498
Unknown	10.04754	311.7883	1509.092	[M+IsoProp+Na+H]+	Positive	null	null	null	null	50-65_Bruker Mouse tissues_Mouse_All_pos%178901	57	731.604:763 731.60797:1457 731.61298:1722 731.617:724 731.64697:444 731.677:241 732.60602:3233 732.60999:288 733.61298:685 733.63501:218 734.42401:467 734.55701:78 734.56097:460 734.56598:841 734.57001:1207 734.604:647 734.61298:405 735.57001:358 735.69897:70 736.57501:86 736.57898:639 742.58502:483 753.56897:296 753.59003:1434 753.59497:452 753.60303:693 754.59497:514 754.625:444 755.599:865 755.63397:319 756.54401:280 756.54797:405 756.55298:561 756.55701:491 756.56097:631 757.54999:499 757.56299:1285 758.56097:1379 759.573:522 760.59003:849 761.57703:366 765.59198:389 771.521:475 782.57501:467 783.56702:997 784.573:288 784.59497:623 1137.35999:327 1469.15002:249 1470.12:382 1488.17102:685 1489.14294:421 1490.11401:366 1494.14404:460 1496.13904:413 1499.17102:156 1507.07605:319
Unknown	10.59058	313.9196	1509.117	[M+H]+	Positive	null	null	null	null	50-65_Bruker Mouse tissues_Mouse_All_pos%178903	21	656.547:52 718.41602:390 718.56897:764 718.573:172 718.578:488 718.59003:459 719.57501:413 719.57898:568 720.578:408 720.58197:494 720.586:505 720.59003:1022 720.82397:362 721.57703:442 722.59302:281 738.56097:390 741.56702:287 742.56702:557 742.58502:109 745.586:339 1442.19495:57
Unknown	10.74527	311.7863	1510.083	[M+H]+	Positive	null	null	null	null	50-65_Bruker Mouse tissues_Mouse_All_pos%178977	45	604.54199:102 605.53497:467 720.59497:80 744.52698:235 744.54901:213 744.55298:279 748.53198:180 762.52502:194 766.51703:354 766.521:700 766.526:495 766.53003:786 766.534:1145 766.539:548 766.54303:188 766.547:534 766.55603:254 767.52899:285 767.534:163 767.53802:539 767.54303:174 768.53003:371 768.534:365 768.547:185 768.552:218 768.55603:191 790.521:119 790.56097:80 791.54498:196 792.414:171 800.78699:105 809.586:199 812.625:163 812.62903:199 813.61798:130 817.56897:147 1488.09802:147 1488.98401:199 1510.07703:205 1510.08301:365 1510.08899:254 1510.09497:116 1510.10095:163 1510.11304:147 1510.255:235
Unknown	13.94877	612.5994	1511.479	[2M+NH4]2+	Positive	null	null	null	null	50-65_Bruker Mouse tissues_Mouse_All_pos%179018	73	577.89697:22 603.53802:82 603.54199:68 605.53101:55 606.25201:51 623.50702:66 626.82001:33 743.46503:54 851.48901:55 856.43402:61 873.44501:94 902.492:61 1126.91602:67 1284.37097:59 1330.16199:27 1359.61804:28 1448.96594:50 1451.99902:32 1452.99402:74 1469.94397:37 1473.96497:74 1473.98303:10 1474.99194:27 1474.99805:24 1476.92603:41 1476.97498:94 1476.98096:21 1476.99304:24 1477.98499:22 1477.99695:61 1478.00903:35 1478.01501:45 1479.00098:25 1479.00696:49 1479.026:56 1480.01196:49 1480.98706:70 1495.95496:92 1497.95801:83 1497.96399:25 1497.98303:38 1498.96301:97 1498.98096:21 1498.98804:20 1499.98706:117 1499.99304:109 1500.98596:45 1501.005:99 1501.01099:46 1501.01697:9 1501.974:90 1501.99194:101 1501.99805:93 1502.00403:113 1502.01099:237 1502.01697:40 1502.02295:39 1502.02905:64 1502.03503:34 1502.98596:48 1502.99805:70 1503.03503:61 1504.01697:24 1508.46497:45 1509.41199:53 1510.45203:99 1510.46997:85 1510.96204:112 1510.96899:22 1511.44202:73 1511.479:23 1511.48596:58 1511.49194:40
Unknown	10.64063	312.7593	1512.095	[M+H]+	Positive	null	null	null	null	50-65_Bruker Mouse tissues_Mouse_All_pos%179069	18	603.53802:58 603.54602:273 720.586:205 723.49597:128 726.54303:257 744.56097:257 766.521:359 766.53003:125 766.534:205 766.54303:228 768.547:308 768.56:413 769.539:455 790.53003:282 1512.052:324 1512.07605:148 1512.08899:154 1512.09497:35
Unknown	10.64063	340.3078	1512.095	[M+H]+	Positive	null	null	null	null	50-65_Bruker Mouse tissues_Mouse_All_pos%179071	32	423.59399:28 627.526:139 627.534:132 627.54102:243 628.90601:188 744.55298:117 744.55701:182 744.56097:394 744.58698:234 745.55103:329 745.55499:62 747.60999:237 766.526:142 766.539:246 767.534:74 767.55103:194 767.55603:135 768.53802:326 768.54303:274 768.56:292 769.55298:172 769.55701:166 769.57898:200 770.54999:160 770.55798:194 771.61298:249 774.10901:80 846.59998:212 1512.10095:323 1512.10706:160 1512.12598:65 1512.13196:179
Unknown	10.64063	348.3112	1512.095	[M+H]+	Positive	null	null	null	null	50-65_Bruker Mouse tissues_Mouse_All_pos%179072	33	603.53497:232 603.58099:206 604.52301:277 627.54102:202 744.55298:506 744.55701:192 745.55499:82 745.56:95 746.32501:29 746.54999:137 746.62299:268 746.84802:173 747.56702:140 766.62598:192 767.51599:121 768.547:179 768.552:228 768.55603:294 768.56:668 769.54401:65 769.55298:414 769.56097:36 773.33801:215 790.539:160 847.61401:179 1509.28296:186 1512.05798:238 1512.08301:189 1512.08899:75 1512.09497:183 1512.10095:206 1512.10706:88 1512.12598:173
Unknown	11.10284	312.8467	1513.148	[M+H]+	Positive	null	null	null	null	50-65_Bruker Mouse tissues_Mouse_All_pos%179122	11	750.539:580 762.604:1725 763.60498:405 763.61401:298 763.66602:206 764.625:1008 784.63501:206 788.60901:450 789.61798:450 1512.08301:267 1512.08899:267
Unknown	14.13172	616.799	1513.492	[M+2H]2+	Positive	null	null	null	null	50-65_Bruker Mouse tissues_Mouse_All_pos%179141	68	228.12:9 603.53101:44 603.54199:60 604.54602:64 628.53699:55 729.62701:56 761.72101:79 785.52698:95 1053.80396:82 1185.69702:74 1213.20105:65 1219.69397:51 1225.22302:46 1226.22095:72 1276.69604:61 1329.672:71 1451.42603:119 1451.96204:21 1458.04297:54 1460.03796:49 1475.99597:41 1478.00903:29 1480.01196:62 1480.04895:74 1481.02295:57 1481.05396:30 1482.02197:82 1482.05896:47 1484.63794:39 1489.18506:57 1496.00403:21 1501.005:48 1501.02295:11 1501.974:63 1501.97998:66 1501.98596:68 1501.99194:57 1502.01697:31 1502.68506:25 1502.80798:10 1502.99194:44 1503.01099:46 1503.01697:85 1503.02905:87 1503.04102:54 1503.99902:60 1504.01099:85 1504.01697:64 1504.02295:72 1505.01196:45 1505.04895:61 1507.02698:53 1507.03894:11 1509.04895:58 1510.48303:30 1510.48901:49 1510.94995:97 1511.46704:90 1511.48596:114 1511.93506:58 1511.98999:74 1512.46997:64 1512.59998:76 1512.92004:63 1513:58 1513.49902:41 1513.51099:43 1513.99097:62
Unknown	11.24664	364.5296	1514.928	[M+H]+	Positive	null	null	null	null	50-65_Bruker Mouse tissues_Mouse_All_pos%179193	33	407.16:549 407.17001:149 487.17001:126 622.60999:128 622.61401:154 691.24799:137 731.26099:223 731.27002:305 788.591:109 788.60901:111 788.62201:775 788.62701:93 788.69299:124 789.62299:252 789.68903:67 789.89001:57 790.61902:214 815.59698:19 894.336:82 946.724:53 1108.75696:151 1108.77795:316 1108.78894:164 1109.77502:114 1110.77698:111 1110.78699:19 1294.81396:111 1311.85498:105 1312.85901:117 1499.91296:139 1513.16602:95 1514.922:172 1514.98901:84
Unknown	11.4836	314.618	1515.113	[M+H]+	Positive	null	null	null	null	50-65_Bruker Mouse tissues_Mouse_All_pos%179198	163	625.42603:141 631.56097:149 641.50897:125 739.56799:150 739.57703:199 740.57599:123 741.56702:147 746.54498:103 746.55798:136 746.57599:69 746.58002:58 747.57098:103 747.57501:292 753.27802:22 759.63397:44 761.59399:149 761.65503:125 762.65601:76 762.68201:121 763.57898:71 765.57898:180 765.58398:44 765.58801:45 766.591:78 767.58197:91 768.534:102 768.53802:358 768.547:640 768.552:1314 768.55603:749 768.56897:98 769.539:140 769.55298:214 769.55701:744 769.56097:172 769.56598:140 769.57001:36 769.57501:20 770.45697:34 770.54999:109 770.56702:114 770.58002:210 776.573:109 777.55701:105 778.59399:20 778.612:92 778.61603:196 779.62402:156 781.56097:65 784.52399:143 784.53302:131 784.64398:47 785.53101:116 785.55298:94 786.53003:127 786.534:16 787.66699:111 787.67999:16 787.68402:176 788.62201:111 789.56:96 794.55902:125 794.56299:325 794.57202:163 795.57703:105 795.58099:40 795.586:169 796.58197:250 796.62201:161 796.63098:376 796.64001:16 797.59198:16 797.64099:62 800.53101:34 802.57098:80 802.58899:170 803.58398:100 804.56702:74 805.53802:83 805.62701:174 805.63202:223 805.677:118 805.68103:247 805.68597:71 805.69501:78 805.70801:92 805.73102:56 806.64801:257 806.66998:54 806.69702:92 807.70001:54 808.62701:112 808.64502:51 809.63599:131 810.60901:161 814.63898:174 814.64301:127 815.60999:250 815.64203:53 816.61902:198 818.547:105 818.55603:127 818.56097:74 818.565:120 818.57001:411 818.57397:49 818.58801:214 819.56598:40 819.57098:105 819.57501:208 819.58398:181 820.573:38 820.57703:85 822.646:85 822.651:224 827.67499:89 828.659:18 828.66901:183 828.67297:49 830.64697:288 830.66602:107 831.651:205 831.65601:172 831.66101:69 831.69702:18 834.54401:145 834.54797:69 836.612:138 837.60999:354 838.61401:96 838.61902:65 840.53998:134 841.54999:85 842.57501:100 844.49597:89 846.586:165 851.68799:49 865.64099:125 890.56702:92 894.672:111 1168.92395:102 1202.29199:167 1224.33105:180 1224.802:234 1254.90002:152 1295.42297:16 1301.86401:138 1464.16003:20 1485.22302:98 1492.13098:71 1493.177:18 1494.09497:36 1499.08606:18 1501.13306:36 1504.06604:49 1509.08606:16 1514.10803:60 1514.11499:40 1514.12097:103 1515.11304:18 1515.11902:125 1515.13098:76 1515.13696:92
Unknown	9.201654	305.7216	1515.562	[M+H]+	Positive	null	null	null	null	50-65_Bruker Mouse tissues_Mouse_All_pos%179207	77	191.89:62 703.56299:564 703.57202:309 703.58002:1306 703.58398:867 704.57599:131 704.58398:165 705.58899:653 725.56201:1134 726.565:83 730.92297:316 733.55298:440 733.56598:199 737.49402:406 737.65399:296 738.51801:475 738.64301:138 738.64697:688 738.65601:316 739.65002:426 740.65302:371 756.54797:268 756.55298:1712 756.55701:158 757.54999:392 757.57599:805 761.48499:591 761.50201:646 761.72498:158 762.547:461 770.55402:502 770.56702:206 777.61798:770 778.53699:227 778.54102:323 778.54602:151 780.54303:268 782.513:440 782.55298:908 782.56598:254 782.58398:488 784.59497:681 785.58002:62 786.50299:1072 786.51202:234 787.51599:227 788.51099:571 789.50299:364 803.56201:956 804.54999:427 805.547:481 806.58002:715 807.552:557 807.57397:234 810.21698:193 829.55701:523 830.55603:282 832.60101:248 880.862:440 1462.13794:275 1485.12598:172 1486.02295:867 1486.02905:234 1487.05396:309 1492.03894:646 1493.03601:364 1495.04297:199 1495.05505:69 1496.02295:227 1498.11096:248 1498.98804:193 1500.005:62 1500.01099:275 1501.54395:344 1502.01697:213 1505.22095:351 1506.04395:351
Unknown	10.07981	313.5512	1516.123	[2M+H]+	Positive	null	null	null	null	50-65_Bruker Mouse tissues_Mouse_All_pos%179284	32	734.55701:1768 735.578:603 735.617:1567 756.56097:1018 760.58099:1554 760.58502:1420 761.58502:1232 761.59003:844 761.599:1406 762.59497:134 763.487:576 782.55701:857 782.56598:710 782.57001:1179 782.57501:710 783.58002:804 788.50702:763 794.59003:1312 795.60797:804 817.03003:576 1480.06702:121 1491.16504:121 1494.11902:603 1494.16797:1379 1495.14099:643 1496.15698:496 1497.18005:134 1502.01697:455 1507.09497:295 1508.09595:121 1510.11304:335 1516.12305:321
Unknown	9.590142	311.301	1516.129	[2M+NH4]+	Positive	null	null	null	null	50-65_Bruker Mouse tissues_Mouse_All_pos%179292	14	106.127:143 388.26401:986 719.47302:1543 720.56097:1288 730.57202:906 758.56097:1177 758.565:1240 758.57898:700 758.58301:1749 780.552:1288 792.552:398 804.55402:827 1208.80005:1749 1488.09204:1304
Unknown	9.590142	315.3954	1516.129	[M+CH3OH+H]+	Positive	null	null	null	null	50-65_Bruker Mouse tissues_Mouse_All_pos%179293	15	717.58099:856 742.53302:382 742.54102:887 760.57202:701 780.58801:877 806.57098:248 830.565:701 841.46301:464 1171.82202:1712 1218.81995:743 1251.82397:629 1480.11597:794 1500.06604:567 1516.11096:691 1516.14197:248
Unknown	9.586234	314.6158	1516.148	[M+CH3OH+H]+	Positive	null	null	null	null	50-65_Bruker Mouse tissues_Mouse_All_pos%179306	3	760.58099:1546 941.62201:1272 1516.13599:391
Unknown	9.586234	343.5522	1516.148	[M+CH3OH+H]+	Positive	null	null	null	null	50-65_Bruker Mouse tissues_Mouse_All_pos%179311	4	1516.12305:2741 1516.13599:3112 1516.14197:646 1516.16602:352
Unknown	9.586234	347.7239	1516.148	[M+CH3OH+H]+	Positive	null	null	null	null	50-65_Bruker Mouse tissues_Mouse_All_pos%179312	7	1516.11694:2877 1516.12305:1585 1516.12903:979 1516.13599:2134 1516.14795:744 1516.15405:920 1516.203:470
Unknown	13.80274	610.0067	1517.936	[M+ACN+H]+	Positive	null	null	null	null	50-65_Bruker Mouse tissues_Mouse_All_pos%179352	24	515.78497:43 601.51001:29 625.52899:58 629.54199:58 1209.75806:42 1473.96497:47 1476.26294:10 1494.94495:12 1495.96802:45 1495.97998:25 1496.97205:29 1499.99304:74 1501.005:22 1501.01099:33 1511.91003:61 1512.93799:25 1516.42505:25 1517.43005:67 1517.93005:62 1517.93604:26 1517.94202:63 1517.948:61 1517.95398:9 1518.43506:70
Unknown	8.40062	359.5909	1518.855	[2M+H]+	Positive	null	null	null	null	50-65_Bruker Mouse tissues_Mouse_All_pos%179392	38	292.10001:139 367.14301:109 538.51398:136 540.53998:134 657.21698:95 657.229:479 657.23297:1094 657.237:1933 657.24103:78 657.245:245 657.24902:118 657.26599:70 657.55402:29 658.21997:86 658.23199:188 658.23602:128 658.23999:100 658.24402:341 658.24799:173 658.26001:117 659.06097:36 659.23499:337 659.24298:88 659.24799:96 660.25598:68 660.46301:44 862.625:86 862.81598:12 1066.70605:64 1077.46106:53 1210.63904:118 1229.75403:55 1500.82104:58 1500.85706:62 1501.83301:83 1502.87:62 1518.85498:103 1518.86694:71
Unknown	10.16393	311.0565	1520.151	[2M+H]+	Positive	null	null	null	null	50-65_Bruker Mouse tissues_Mouse_All_pos%179467	4	761.59399:215 783.59802:1605 1520.16895:940 1520.19995:176
Unknown	10.16393	314.7096	1520.151	[2M+H]+	Positive	null	null	null	null	50-65_Bruker Mouse tissues_Mouse_All_pos%179468	6	540.12:176 731.60797:1351 760.57703:1272 760.58099:372 1520.17505:2290 1520.18799:1037
Unknown	10.16393	342.2089	1520.151	[M+ACN+Na]+	Positive	null	null	null	null	50-65_Bruker Mouse tissues_Mouse_All_pos%179471	14	97.798:135 760.58099:464 761.59399:958 944.651:1033 1520.12:1123 1520.13794:1916 1520.14502:2245 1520.151:2844 1520.15698:898 1520.16296:3337 1520.16895:2455 1520.17505:883 1520.18799:2469 1520.33606:689
Unknown	10.16393	347.4265	1520.151	[2M+H]+	Positive	null	null	null	null	50-65_Bruker Mouse tissues_Mouse_All_pos%179472	8	943.65802:489 1520.13196:1546 1520.13794:1957 1520.16296:6558 1520.16895:1057 1520.17505:1468 1520.18799:196 1520.20605:176
Unknown	10.16393	353.1445	1520.151	[2M+H]+	Positive	null	null	null	null	50-65_Bruker Mouse tissues_Mouse_All_pos%179473	11	760.58502:1507 1518.70703:744 1518.76904:176 1520.12:2251 1520.13794:2740 1520.14502:2564 1520.151:2760 1520.15698:2603 1520.16895:3759 1520.18201:1566 1520.18799:470
Unknown	10.16138	310.4632	1520.175	[M+CH3OH+H]+	Positive	null	null	null	null	50-65_Bruker Mouse tissues_Mouse_All_pos%179484	71	734.55701:290 734.70697:221 739.05603:187 746.51501:298 746.54102:57 747.51501:149 756.55701:214 756.56598:137 759.56:84 760.12701:69 760.57202:263 760.57703:324 760.58502:995 760.59003:1569 760.599:435 760.60303:271 761.55499:317 761.57703:298 761.58502:829 761.59003:780 761.59399:381 761.599:550 761.60303:160 761.63397:42 761.64203:38 762.28003:134 762.47699:88 762.591:473 762.59497:214 762.62598:42 763.61798:73 764.49799:260 768.49902:179 776.52399:240 782.526:313 782.55701:321 782.56598:3164 782.57001:1198 782.57501:1004 782.57898:248 782.58398:168 782.59698:317 783.55798:206 783.56299:378 783.56702:408 783.57098:596 783.57599:600 783.58002:709 783.58502:401 783.71802:84 783.73999:229 784.56897:271 787.76001:195 788.547:344 801.57501:38 810.59497:73 810.604:386 811.60101:84 815.52399:298 832.58801:309 1162.85999:168 1208.81104:282 1494.15601:214 1497.16797:164 1506.06201:366 1506.08105:370 1506.09302:206 1506.099:145 1507.09497:355 1517.15295:50 1520.151:172
Unknown	10.16138	314.4604	1520.175	[M+ACN+Na]+	Positive	null	null	null	null	50-65_Bruker Mouse tissues_Mouse_All_pos%179485	37	344.90601:37 746.50201:270 746.51501:232 760.55902:187 760.57202:124 760.57703:124 760.58099:411 760.58502:2464 760.59003:676 760.60303:133 761.57202:382 761.58502:282 761.59003:224 761.59399:100 761.612:336 762.586:555 762.591:855 763.64899:212 767.771:37 781.66699:137 782.56598:535 782.57501:124 783.55798:423 783.56702:373 783.57098:1580 783.57599:324 786.03302:124 797.56897:315 813.487:54 1507.08801:133 1513.12305:212 1513.58496:282 1513.64001:37 1520.151:112 1520.16296:585 1520.16895:187 1520.18201:261
Unknown	10.16138	318.0508	1520.175	[2M+H]+	Positive	null	null	null	null	50-65_Bruker Mouse tissues_Mouse_All_pos%179486	2	1494.16199:1292 1520.18201:646
Unknown	10.16138	336.2739	1520.175	[2M+H]+	Positive	null	null	null	null	50-65_Bruker Mouse tissues_Mouse_All_pos%179489	10	760.57703:148 760.59003:282 761.59399:689 1520.14502:215 1520.15698:1386 1520.16296:763 1520.16895:585 1520.17505:319 1520.18799:334 1520.43506:156
Unknown	10.16138	340.9887	1520.175	[M+H]+	Positive	null	null	null	null	50-65_Bruker Mouse tissues_Mouse_All_pos%179490	6	1520.13196:1663 1520.13794:920 1520.15698:548 1520.16895:822 1520.17505:626 1520.18201:1214
Unknown	10.16138	345.3122	1520.175	[2M+H]+	Positive	null	null	null	null	50-65_Bruker Mouse tissues_Mouse_All_pos%179491	9	760.55902:2408 760.59399:1801 1520.14502:352 1520.151:705 1520.15698:3856 1520.16296:1448 1520.16895:2075 1520.18799:842 1520.19995:861
Unknown	10.16138	349.708	1520.175	[2M+H]+	Positive	null	null	null	null	50-65_Bruker Mouse tissues_Mouse_All_pos%179492	6	1520.13794:2134 1520.14502:1174 1520.15698:1370 1520.16296:4150 1520.17505:724 1520.25598:1174
Unknown	10.16138	355.3671	1520.175	[M+ACN+Na]+	Positive	null	null	null	null	50-65_Bruker Mouse tissues_Mouse_All_pos%179493	17	760.57202:382 761.60699:39 762.604:185 765.19397:35 1518.849:142 1520.12598:138 1520.13196:515 1520.13794:134 1520.14502:185 1520.151:551 1520.15698:1011 1520.16296:437 1520.16895:579 1520.17505:303 1520.18201:327 1520.18799:43 1520.19397:169
Unknown	10.16138	359.0719	1520.175	[2M+H]+	Positive	null	null	null	null	50-65_Bruker Mouse tissues_Mouse_All_pos%179494	14	222.03999:176 760.59003:1174 774.60602:1057 1520.11401:1331 1520.13196:627 1520.151:1194 1520.15698:5011 1520.16296:2173 1520.16895:665 1520.18201:4111 1520.19397:1292 1520.20605:1938 1520.21204:431 1520.47803:215
Unknown	10.16138	362.2505	1520.175	[M+ACN+Na]+	Positive	null	null	null	null	50-65_Bruker Mouse tissues_Mouse_All_pos%179495	20	760.58099:636 760.59399:2360 761.58099:961 1357.64001:905 1514.53296:269 1519.06494:325 1520.10803:269 1520.12:1286 1520.12598:933 1520.13196:2361 1520.151:3831 1520.15698:5797 1520.16296:7690 1520.16895:4736 1520.17505:5739 1520.18201:3280 1520.19397:905 1520.19995:1385 1520.38501:848 1520.43506:155
Unknown	10.10581	315.2463	1520.175	[M+H]+	Positive	null	null	null	null	50-65_Bruker Mouse tissues_Mouse_All_pos%179501	24	760.57703:477 760.58099:1188 760.59003:901 760.599:201 760.60699:710 761.58502:1537 761.59003:954 761.60303:297 762.591:466 762.59497:647 782.57501:933 783.57098:1071 784.578:488 960.77899:95 1507.09497:604 1519.93506:657 1520.11401:382 1520.14502:901 1520.15698:1167 1520.16296:700 1520.16895:201 1520.17505:626 1520.18201:307 1520.18799:339
Unknown	10.10581	356.9457	1520.175	[M+H]+	Positive	null	null	null	null	50-65_Bruker Mouse tissues_Mouse_All_pos%179505	7	1517.60303:372 1520.13794:1625 1520.151:1409 1520.15698:2349 1520.16895:626 1520.17505:3523 1520.25:998
Unknown	13.82486	304.101	1522.973	[M+H]+	Positive	null	null	null	null	50-65_Bruker Mouse tissues_Mouse_All_pos%179677	18	365.30801:115 392.668:18 628.54102:123 818.60999:66 882.68103:119 897.46802:145 1497.98303:93 1498.99402:111 1501.005:87 1501.99805:22 1520.96594:133 1520.97205:78 1521.47205:125 1521.50305:85 1521.51501:133 1521.96594:82 1522.47205:89 1522.97302:95
Unknown	13.97947	307.0157	1522.985	[M+IsoProp+Na+H]+	Positive	null	null	null	null	50-65_Bruker Mouse tissues_Mouse_All_pos%179681	86	252.867:10 575.53302:47 599.505:48 603.53101:29 603.53802:32 604.28101:23 628.54498:48 649.52502:98 651.53198:87 663.48499:95 810.52301:29 837.505:23 840.651:31 840.65997:29 879.51398:54 1179.74597:85 1187.59998:45 1258.69397:144 1272.83496:40 1283.02698:37 1439.45496:60 1473.94702:39 1473.98901:46 1473.995:11 1474.974:26 1475.99597:26 1476.01404:28 1476.99902:39 1478.00903:69 1478.021:45 1481.43103:114 1494.96399:20 1496.94702:55 1497.927:120 1497.97595:131 1497.98303:28 1497.98901:134 1498.97498:48 1499.00598:11 1499.96802:60 1499.98096:31 1499.99902:54 1500.01099:57 1500.95605:56 1500.97998:48 1500.99194:67 1500.99805:49 1501.96802:100 1502.00403:98 1502.01697:66 1502.02295:27 1502.02905:61 1502.04102:36 1502.97998:97 1502.98596:24 1503.01099:12 1503.02295:116 1504.01099:80 1504.01697:104 1504.03601:73 1504.57605:47 1505.01794:57 1505.03003:96 1508.625:24 1514.47803:68 1516.92505:49 1518.97803:11 1520.46594:19 1520.95898:51 1521.47205:78 1521.94702:24 1521.96594:87 1521.97205:68 1521.97803:32 1521.98401:54 1522.40405:155 1522.45996:68 1522.47803:130 1522.48499:45 1522.51599:52 1522.95398:27 1522.96594:59 1522.979:199 1523.25098:23 1523.43005:144 1523.48499:10
Unknown	10.15938	625.7518	1524.616	[M+2K-H]+	Positive	null	null	null	null	50-65_Bruker Mouse tissues_Mouse_All_pos%179775	62	731.59998:254 735.57397:274 746.51501:219 757.53699:135 758.35602:29 760.57703:676 760.58099:1565 760.59003:2222 760.59399:682 761.29303:29 761.58502:1140 761.59003:216 761.59399:200 761.599:348 761.612:138 761.64203:129 761.92603:87 762.49902:74 762.586:74 762.591:216 763.58801:180 763.59198:229 764.79102:64 766.591:122 770.59802:296 782.54797:158 782.55701:393 782.56097:602 782.56598:985 782.57001:712 782.57501:396 782.57898:242 782.58398:155 783.54901:502 783.56702:730 783.57098:522 783.57599:216 783.58899:177 784.55103:32 784.578:203 785.17603:74 785.58899:174 798.53101:261 799.54602:90 810.59497:93 811.60999:29 816.93103:71 1162.36902:316 1162.37402:358 1162.854:267 1506.08105:151 1507.08801:174 1509.09204:193 1513.13501:97 1515.00195:155 1520.151:177 1520.16895:751 1521.15698:68 1521.16895:122 1521.18799:180 1524.10999:290 1525.07996:42
Unknown	13.96454	305.3466	1525	[M+H]+	Positive	null	null	null	null	50-65_Bruker Mouse tissues_Mouse_All_pos%179781	49	601.51398:38 625.52899:54 627.526:50 649.521:67 915.28699:9 1035.427:53 1235.005:49 1453:63 1478.15503:21 1479.00696:21 1479.01404:45 1479.02002:23 1480.03003:28 1498.96899:36 1499.99304:50 1499.99902:70 1500.01099:42 1500.02295:25 1500.03003:9 1500.98596:54 1500.99805:45 1501.94299:48 1501.97998:21 1501.98596:91 1501.99805:59 1502.01697:51 1503.005:41 1503.01099:127 1503.02295:25 1504.02295:124 1504.03003:65 1509.04297:43 1511.35596:38 1520.95898:20 1522.948:27 1522.97302:105 1522.98499:84 1523.48499:158 1523.95496:89 1523.96704:21 1523.97998:114 1523.98596:149 1523.99805:35 1524.47998:48 1524.49304:37 1524.98706:83 1524.99304:85 1525:269 1525.03003:30
Unknown	10.7503	311.9343	1526.094	[2M+Na]+	Positive	null	null	null	null	50-65_Bruker Mouse tissues_Mouse_All_pos%179851	64	611.54102:161 612.547:435 721.58899:372 723.60199:196 742.57202:251 742.96002:211 744.58698:414 744.59998:391 744.60901:325 745.59003:474 745.599:239 746.59698:395 746.60199:619 746.60999:309 746.61499:473 747.59198:247 747.60101:485 747.60498:231 747.61401:638 750.55603:153 752.552:525 752.56097:1073 752.57001:251 753.56403:219 753.56897:251 753.573:211 753.61603:39 754.573:98 755.56897:98 768.591:525 769.60101:352 774.53198:701 774.53601:2811 774.53998:1886 774.54498:920 774.54901:866 774.55798:482 774.58002:168 774.58398:35 774.74298:223 775.52301:86 775.53601:865 775.54102:262 775.54498:1569 775.54999:576 775.55402:305 775.56299:168 775.61603:251 776.54199:192 776.54602:427 776.55103:82 776.55499:98 776.56799:446 776.57703:251 779.58398:243 780.79602:39 790.53497:243 791.53699:98 798.508:153 800.55798:348 812.62:207 1520.10095:94 1526.08203:188 1526.09998:246
Unknown	10.06947	313.1777	1526.106	[M+IsoProp+Na+H]+	Positive	null	null	null	null	50-65_Bruker Mouse tissues_Mouse_All_pos%179854	35	731.604:1222 731.61298:862 731.625:700 732.61499:440 733.61298:485 734.56598:431 734.57397:449 734.91302:269 735.57001:368 735.57397:1275 736.57501:99 753.57703:404 753.59003:548 754.586:817 754.59497:494 756.53101:225 756.56097:458 757.55402:566 758.552:889 760.58099:1015 760.58502:1302 760.59003:1975 761.59003:826 762.42401:368 770.50098:647 772.52399:943 782.57001:1356 783.57599:1042 1466.18396:198 1495.16602:539 1503.17603:395 1514.13306:449 1517.12195:395 1525.11694:81 1526.15002:90
Unknown	10.15148	630.4764	1531.163	[2M+Na]2+	Positive	null	null	null	null	50-65_Bruker Mouse tissues_Mouse_All_pos%180117	28	760.57703:547 760.58099:1071 760.58502:3030 760.59003:763 760.59399:1003 761.59003:1368 761.59399:763 782.56097:570 782.56598:1310 783.56299:1082 798.53101:832 798.54401:490 813.62701:581 814.15997:285 1520.13794:1584 1520.151:251 1520.15698:308 1520.16296:2928 1520.16895:467 1520.17505:763 1520.18201:649 1521.151:798 1521.15698:103 1521.17505:570 1521.18201:148 1521.19995:319 1522.17004:456 1524.08496:262
Unknown	10.17868	636.851	1531.652	[M+2H]2+	Positive	null	null	null	null	50-65_Bruker Mouse tissues_Mouse_All_pos%180154	20	760.58502:3856 760.59399:1233 761.59003:940 763.61401:1174 764.53699:489 782.56598:646 1520.10803:763 1520.13794:1762 1520.15698:3230 1520.16296:1096 1520.16895:470 1520.17505:685 1520.20605:215 1521.13794:489 1521.15698:2780 1522.17004:724 1522.19397:391 1522.20703:587 1523.10901:1331 1523.16394:1370
Unknown	10.08889	317.6584	1531.665	[M+ACN+H]+	Positive	null	null	null	null	50-65_Bruker Mouse tissues_Mouse_All_pos%180161	20	760.57202:2046 760.599:1354 760.60303:792 761.57202:1239 761.57703:1037 761.59003:1844 763.59601:893 798.53998:1152 1145.92395:130 1520.15698:158 1520.16296:1167 1520.16895:259 1520.18201:2737 1521.14502:864 1521.15698:691 1521.16296:663 1521.16895:317 1521.17505:1080 1522.17004:1325 1522.17603:605
Unknown	12.16216	310.3232	1532.148	[M+H]+	Positive	null	null	null	null	50-65_Bruker Mouse tissues_Mouse_All_pos%180192	98	475.694:13 730.56799:152 730.57202:38 730.57703:200 730.58099:166 731.578:184 731.58301:135 752.53497:47 752.54303:67 752.54797:38 752.552:99 752.55603:655 752.56097:403 752.565:196 752.57397:75 752.58301:178 753.55103:431 753.56:241 753.56403:246 753.56897:163 754.56:89 754.586:67 754.60303:40 755.22101:28 755.69098:82 756.59601:78 756.59998:142 757.59802:114 768.52502:49 768.53802:70 770.53198:124 776.54602:65 777.55701:93 778.56799:108 778.57202:138 778.57703:298 779.56598:113 779.58801:25 780.57397:118 780.57898:111 780.58301:71 780.58801:118 780.59198:225 780.59698:139 780.60101:116 781.59198:32 781.59601:116 787.64899:57 798.54901:50 800.63:95 802.521:84 802.539:98 802.54797:131 802.56201:226 802.56598:391 802.57098:966 802.57501:898 802.58002:219 802.58398:148 802.59302:88 803.48999:64 803.56702:296 803.57098:277 803.57501:70 803.58002:39 803.58398:284 803.59802:65 803.85797:84 804.57599:108 804.59003:33 805.58301:123 805.58698:70 805.83002:79 806.86401:63 807.03003:72 807.039:100 807.59198:96 807.59698:134 807.60101:38 809.79303:78 810.604:85 811.64099:71 818.55603:150 819.54401:110 819.55701:125 822.646:157 823.64099:167 823.659:59 825.646:102 848.66901:56 850.677:13 1482.12598:28 1509.15405:135 1510.16296:96 1531.13196:26 1532.104:85 1532.13501:124 1532.15405:118
Unknown	10.26546	312.6321	1533.102	[M+H]+	Positive	null	null	null	null	50-65_Bruker Mouse tissues_Mouse_All_pos%180220	39	723.69598:465 744.59998:664 758.63098:614 760.58099:1410 760.58502:481 760.59399:415 760.599:1104 761.58502:962 761.59003:498 762.48602:149 762.59497:440 762.599:564 763.59601:415 765.198:149 765.57001:257 770.59802:672 770.66803:299 782.55701:763 782.56097:979 782.56598:597 782.57001:548 782.57898:523 782.58801:821 783.56702:655 783.57098:1452 810.604:382 812.61603:232 832.56897:564 832.57397:440 1510.12:158 1520.151:481 1520.16895:431 1521.151:465 1522.17004:199 1524.16504:257 1524.177:257 1532.11096:589 1532.11694:597 1532.66199:324
Unknown	10.26546	316.0028	1533.102	[M+H]+	Positive	null	null	null	null	50-65_Bruker Mouse tissues_Mouse_All_pos%180221	45	180.092:71 760.33698:393 760.48901:787 760.57202:449 760.57703:488 760.58099:614 760.58502:677 760.59003:1983 760.599:551 760.62903:87 761.58099:1448 761.58502:456 761.599:315 769.59601:456 772.53302:323 773.52698:307 773.54901:228 782.56598:456 782.57001:157 782.57501:393 782.57898:811 783.57599:464 785.56702:488 786.59601:441 786.60999:299 787.59998:488 788.61298:244 789.60901:795 789.73798:79 792.58801:661 797.54199:543 808.56897:551 808.578:417 808.60498:976 810.586:771 810.59497:630 832.59198:504 859.61102:417 1508.08398:590 1510.11304:299 1517.11597:449 1519.15698:236 1532.12903:189 1532.66797:94 1533.09595:157
Unknown	10.66465	620.9236	1534.082	[2M+NH4]2+	Positive	null	null	null	null	50-65_Bruker Mouse tissues_Mouse_All_pos%180252	55	629.117:163 629.54999:124 663.47302:166 744.56097:245 745.56:28 746.60602:168 746.60999:273 760.58502:184 766.526:362 766.53003:135 766.534:505 766.539:826 766.54303:187 766.58698:79 766.68298:210 767.18298:61 767.52899:543 767.54303:278 767.547:126 767.55103:173 768.547:341 768.591:103 774.51398:121 787.61298:161 788.34198:338 790.53003:215 790.53497:343 790.539:357 791.52802:56 791.53198:163 791.53699:152 791.54498:334 792.54797:196 792.552:133 792.59198:280 794.57202:86 807.51599:140 812.508:261 812.61603:103 813.62701:114 816.54602:138 816.55499:21 817.54199:154 817.54602:107 1363.60706:21 1510.06995:187 1511.09204:131 1513.11096:103 1514.078:30 1532.06702:79 1532.073:23 1533.07104:96 1533.08398:145 1534.03796:68 1534.08801:182
Unknown	14.00845	308.8926	1535.986	[M+H]+	Positive	null	null	null	null	50-65_Bruker Mouse tissues_Mouse_All_pos%180342	38	603.54199:29 625.53302:67 922.46002:111 988.737:33 1053.79395:87 1076.82202:56 1103.83899:61 1209.67505:9 1346.76599:82 1452.74097:11 1499.99304:63 1504.04199:55 1516.95496:69 1520.953:56 1523.974:19 1523.98596:37 1523.99805:63 1524.98096:54 1525:33 1525.995:21 1526.03796:66 1526.99695:40 1527.05298:10 1528.02405:26 1529.01404:23 1533.96399:57 1533.98901:11 1534.97498:46 1534.98706:58 1534.99304:19 1535.48303:47 1535.48901:87 1535.49597:52 1535.50195:19 1535.83704:61 1535.93005:119 1535.979:75 1535.99194:19
Unknown	9.618862	316.3478	1538.108	[2M+NH4]+	Positive	null	null	null	null	50-65_Bruker Mouse tissues_Mouse_All_pos%180452	22	728.03302:146 749.60199:1056 753.612:1234 758.57898:1056 759.573:1202 760.56799:2241 760.57202:1543 780.539:1169 780.552:828 780.56097:617 780.56598:828 781.57001:1397 781.58301:1088 783.56702:2111 793.573:877 809.87:179 831.55603:1332 1517.13403:552 1517.14697:894 1517.15906:763 1517.18396:503 1538.11401:893
Unknown	10.19349	316.7729	1538.127	[M+H]+	Positive	null	null	null	null	50-65_Bruker Mouse tissues_Mouse_All_pos%180474	113	750.59497:174 751.60999:155 757.62402:344 758.62201:257 760.57703:321 760.58099:949 760.58502:669 760.59003:1671 760.60303:147 761.58099:824 761.59003:1307 761.59399:295 761.599:668 762.586:136 762.591:283 762.59497:223 762.604:121 763.60101:219 764.49799:404 779.59302:42 781.57397:102 782.54401:155 782.55298:650 782.55701:355 782.56097:340 782.56598:162 782.57001:1263 782.57501:336 782.57898:555 783.55798:193 783.56702:469 783.57098:405 783.57599:238 783.58899:385 783.638:42 783.68201:238 784.56:212 784.56897:310 785.57098:185 785.58398:185 785.59802:314 786.58301:128 786.58698:208 786.59198:212 786.59601:488 786.60101:234 786.60498:378 787.59601:453 787.604:438 787.60901:181 787.61298:151 787.61798:329 788.50201:302 788.604:106 790.56097:79 794.63:231 798.53101:435 798.54401:620 800.53601:38 800.63:283 800.78198:582 808.573:231 808.578:91 808.58197:162 808.591:208 808.61401:42 808.64502:423 809.58197:94 809.59497:321 810.59998:200 811.59601:83 811.60498:223 819.21301:197 825.56403:242 825.61401:178 834.57599:333 834.58899:314 834.59802:204 834.60797:34 835.59601:42 835.59998:261 835.60498:178 835.61902:102 836.60699:276 836.62097:227 845.59601:370 856.55902:147 856.58698:291 856.59198:261 857.58398:79 859.513:155 1175.38501:197 1229.30396:162 1235.84595:476 1386.78894:397 1456.10303:87 1494.15601:155 1511.16602:121 1512.13794:72 1518.11499:166 1520.16895:121 1521.151:79 1521.16895:193 1522.14502:306 1522.18201:269 1523.18896:147 1524.54797:276 1532.07996:317 1532.12305:125 1533.13306:34 1534.125:42 1536.23401:246 1538.10803:83
Unknown	9.593391	315.4596	1539.108	[M+IsoProp+H]+	Positive	null	null	null	null	50-65_Bruker Mouse tissues_Mouse_All_pos%180503	20	705.59302:680 758.54401:896 758.57001:1975 758.57397:979 759.573:747 780.54303:1245 780.56097:1444 781.56097:1228 782.56598:2141 783.57098:3385 804.55402:1128 808.578:730 1514.12097:597 1517.12805:730 1517.15906:1062 1518.13306:548 1536.10303:1029 1538.10205:880 1539.10205:730 1539.12:548
Unknown	10.8015	365.1624	1539.909	[2M+Na]+	Positive	null	null	null	null	50-65_Bruker Mouse tissues_Mouse_All_pos%180523	6	1539.89001:122 1539.89697:51 1539.90295:111 1539.90906:80 1539.92102:72 1539.92798:16
Unknown	9.590281	310.7146	1540.133	[M+NH4]+	Positive	null	null	null	null	50-65_Bruker Mouse tissues_Mouse_All_pos%180598	23	749.59302:428 758.56097:747 758.57397:805 758.59198:252 759.57703:92 760.57202:570 764.50598:864 765.53101:394 780.53003:814 780.55701:1124 781.56097:940 783.57599:185 783.58002:411 784.591:696 804.53198:822 807.57898:445 1539.11401:235 1539.28796:75 1540.11401:562 1540.12:327 1540.12598:436 1540.16394:285 1540.62305:268
Unknown	9.590281	316.45	1540.133	[M+H]+	Positive	null	null	null	null	50-65_Bruker Mouse tissues_Mouse_All_pos%180599	9	754.61603:324 759.573:105 759.586:105 780.552:420 781.54797:744 782.60602:544 782.685:448 830.56097:315 1539.11401:1126
Unknown	9.590281	687.9923	1540.133	[M+H-2H2O]+	Positive	null	null	null	null	50-65_Bruker Mouse tissues_Mouse_All_pos%180603	6	759.56:842 1540.09497:998 1540.12598:1057 1540.13306:2173 1540.13904:3563 1540.16394:372
Unknown	9.590281	348.7158	1540.133	[M+IsoProp+H]+	Positive	null	null	null	null	50-65_Bruker Mouse tissues_Mouse_All_pos%180604	3	334.241:92 1540.10205:662 1540.14502:875
Unknown	8.39589	360.6929	1540.847	[M+IsoProp+H]+	Positive	null	null	null	null	50-65_Bruker Mouse tissues_Mouse_All_pos%180662	13	674.22803:51 1156.33704:72 1249.74097:78 1249.75195:154 1540.77905:39 1540.81006:68 1540.82202:150 1540.828:64 1540.83496:182 1540.84094:249 1540.84705:14 1540.85303:72 1540.85999:407
Unknown	9.602948	312.7932	1542.127	[M+ACN+H]+	Positive	null	null	null	null	50-65_Bruker Mouse tissues_Mouse_All_pos%180709	32	746.55798:235 753.61603:328 753.62097:350 755.625:321 758.565:699 758.57001:499 758.57397:549 758.57898:657 759.56403:335 759.573:963 759.58197:350 759.60303:64 760.57703:514 775.58899:514 781.56097:535 784.578:228 784.58197:2454 784.591:585 786.58698:128 804.35602:71 806.56201:892 806.57098:300 806.58002:93 809.58197:235 813.53198:250 1200.64099:64 1494.11304:371 1512.19897:499 1517.14697:150 1522.07703:371 1542.13403:243 1542.5:143
Unknown	10.16587	619.3439	1542.146	[M+IsoProp+H]+	Positive	null	null	null	null	50-65_Bruker Mouse tissues_Mouse_All_pos%180729	15	264.867:69 760.57703:458 760.599:1046 769.57898:603 782.56097:1275 782.57001:672 783.56299:641 810.64502:496 811.61401:405 816.58698:282 1484.08899:443 1484.13196:420 1510.10095:351 1542.15198:221 1542.18298:473
Unknown	10.16587	632.6395	1542.146	[2M+NH4]+	Positive	null	null	null	null	50-65_Bruker Mouse tissues_Mouse_All_pos%180730	33	735.578:281 760.57703:474 760.58099:498 760.58502:659 760.59003:1293 760.59399:635 762.59497:651 782.56097:707 782.56598:1029 782.57001:4090 782.57501:667 782.57898:1133 782.58801:386 782.59198:426 782.59698:579 783.56299:257 783.57599:1623 783.58502:466 784.56897:635 784.578:474 785.367:193 785.56702:386 1153.36304:362 1495.13501:217 1523.16394:370 1524.18994:378 1542.12097:1141 1542.13403:321 1542.14001:185 1542.146:161 1542.15906:1776 1542.17102:948 1542.61206:458
Unknown	10.11004	317.4033	1542.165	[2M+NH4]+	Positive	null	null	null	null	50-65_Bruker Mouse tissues_Mouse_All_pos%180752	29	760.57703:640 760.58099:1392 760.58502:269 761.58099:1437 761.59399:247 763.03699:202 780.526:393 782.55701:303 782.56097:550 782.56598:4692 782.57001:943 782.57501:1785 782.57898:2020 783.56702:1796 783.58002:640 783.59399:718 784.47998:202 784.578:1527 784.64398:617 1520.16296:1100 1521.15698:404 1521.22498:112 1542.12695:718 1542.13403:516 1542.146:1100 1542.15198:954 1542.15906:337 1542.16504:662 1542.177:404
Unknown	9.672971	313.8531	1545.057	[M+NH4]+	Positive	null	null	null	null	50-65_Bruker Mouse tissues_Mouse_All_pos%180887	28	717.58502:1014 758.33899:250 758.55701:1229 758.565:262 758.57001:775 758.57898:1276 759.56897:1145 759.573:608 759.57703:1825 759.586:1479 760.89502:286 780.54797:1300 780.552:1861 780.56598:262 781.539:716 781.54797:1420 782.56598:1026 782.57501:656 784.58197:918 785.58899:954 786.51599:644 804.55402:1038 850.85199:441 1540.12:107 1541.13904:322 1543.15295:549 1544.02405:883 1545.06299:704
Unknown	9.257653	316.3334	1546.115	[M+H]+	Positive	null	null	null	null	50-65_Bruker Mouse tissues_Mouse_All_pos%180943	23	703.57599:307 703.58002:816 703.58398:382 704.57599:284 704.58801:195 725.54498:509 725.57098:239 725.59198:711 727.57202:509 756.55298:427 781.552:75 782.56598:397 782.59198:367 802.526:284 802.53003:561 833.57001:516 1166.79297:67 1486.078:232 1507.13098:868 1510.224:389 1510.24902:75 1531.12598:269 1535.07397:471
Unknown	8.734921	262.0628	1546.88	[M+NH4]+	Positive	null	null	null	null	50-65_Bruker Mouse tissues_Mouse_All_pos%180969	34	366.13699:60 625.51703:59 700.48499:95 726.62402:86 744.60498:20 755.55103:55 755.55603:53 755.56:78 759.58197:107 766.56897:111 767.59497:47 797.53302:51 808.591:56 810.53198:24 813.51898:73 836.552:9 846.31897:9 890.71301:23 902.573:31 907.53998:72 907.54999:40 919.703:68 1029.57703:26 1365.76501:47 1384.82605:22 1384.84998:9 1391.85706:45 1403.01697:12 1422.79602:10 1502.89404:28 1546.86206:53 1546.88696:51 1546.96106:9 1546.974:13
Unknown	8.734921	288.8042	1546.88	[M+NH4]+	Positive	null	null	null	null	50-65_Bruker Mouse tissues_Mouse_All_pos%180970	47	366.14001:61 366.14301:77 366.14899:73 369.14801:79 557.28003:73 564.53101:72 566.57098:77 678.49298:115 678.513:20 692.24701:55 754.54199:52 757.65002:93 766.578:57 777.53003:32 778.53699:113 786.521:69 786.53003:96 791.56299:24 810.53699:58 858.53003:47 869.52899:35 876.508:19 876.52197:21 907.27301:30 918.67603:98 929.51202:66 981.34399:92 1041.44104:61 1181.75403:82 1182.76599:37 1225.78796:68 1405.73999:34 1408.12695:11 1521.10803:41 1528.01196:97 1528.06104:23 1528.07996:72 1528.09204:48 1528.828:46 1529.05701:52 1529.08203:98 1531.08203:34 1533.07104:66 1546.86804:53 1546.89294:69 1546.91797:51 1546.94299:9
Unknown	8.734921	297.0785	1546.88	[M+NH4]+	Positive	null	null	null	null	50-65_Bruker Mouse tissues_Mouse_All_pos%180971	40	366.13101:114 366.13699:92 366.14001:199 366.14301:122 366.146:68 548.54797:118 566.55603:85 570.54602:71 571.552:102 604.604:76 744.59601:113 755.55603:67 756.55298:30 756.57001:138 757.56702:92 764.52802:98 764.55902:140 765.54401:50 765.55701:60 766.534:73 767.54303:59 777.526:68 778.53699:90 781.521:62 793.49298:62 810.52301:163 830.492:59 1162.33606:97 1163.73999:50 1223.76099:10 1501.17004:73 1502.90601:33 1506.10498:55 1509.14197:65 1520.08899:41 1528.88403:11 1546.58203:47 1546.86804:12 1546.89294:27 1546.89905:65
Unknown	8.734921	366.2905	1546.88	[M+NH4]+	Positive	null	null	null	null	50-65_Bruker Mouse tissues_Mouse_All_pos%180972	104	292.10001:161 366.14001:552 366.14301:255 366.146:221 367.13699:100 367.14001:102 367.14301:102 368.14801:109 454.155:67 528.19299:90 548.53302:115 548.54401:58 549.66803:23 566.552:78 566.55603:171 567.55499:71 657.237:61 657.24103:51 657.245:47 710.58899:108 710.59698:68 711.60199:97 728.60101:146 728.60602:23 728.60999:247 728.61401:83 728.61798:73 728.63501:115 729.60999:55 730.59003:77 819.28998:86 872.65503:91 890.633:78 890.638:102 890.64301:129 890.66602:82 891.64899:52 981.31403:77 981.33899:108 981.34399:75 981.35901:55 982.336:48 982.341:67 982.34601:220 982.35602:72 983.35303:30 1163.06995:10 1163.73999:28 1163.745:139 1163.75598:66 1164.73901:50 1166.76099:46 1181.71594:94 1181.73206:61 1181.73706:130 1181.74304:216 1181.74805:208 1181.75403:524 1181.75903:229 1181.80798:11 1181.85205:23 1182.28699:90 1182.72205:90 1182.74402:33 1182.75:77 1182.755:431 1182.76099:732 1182.76599:45 1182.771:88 1182.77698:76 1182.78796:43 1183.74097:20 1183.75195:73 1183.75696:174 1183.76196:121 1183.76794:11 1184.08899:29 1184.74304:71 1190.203:10 1190.22498:12 1190.45496:10 1384.797:63 1384.81396:10 1528.84705:60 1528.85901:68 1528.86597:87 1528.87805:85 1528.90295:100 1529.81299:10 1529.875:99 1529.88098:134 1529.90601:50 1530.88403:24 1530.91504:47 1538.08301:42 1546.83105:156 1546.85498:127 1546.86804:126 1546.87402:214 1546.88:193 1546.88696:274 1546.89294:118 1546.89905:86 1546.90503:194
Unknown	8.734921	369.6018	1546.88	[M+NH4]+	Positive	null	null	null	null	50-65_Bruker Mouse tissues_Mouse_All_pos%180973	240	256.07901:116 274.09201:86 366.13699:975 366.14001:2962 366.14301:744 366.16101:32 366.19199:14 367.13699:159 367.14001:139 367.14301:139 367.146:151 367.14899:94 368.11801:9 368.14499:137 368.63699:41 455.15399:116 456.16101:76 505.177:74 528.19:87 529.20203:69 548.53699:227 548.54102:190 548.54401:354 549.53802:93 550.552:119 566.54102:80 566.54498:51 566.54901:214 566.552:256 566.55603:36 566.56:53 566.60498:82 567.55499:170 567.56598:41 568.55103:77 568.55499:74 569.552:42 569.56702:81 657.21301:100 657.23297:203 657.237:65 657.245:114 657.27802:112 658.23602:120 658.24799:10 665.51801:28 710.58398:117 710.58899:116 710.59302:65 710.59698:74 710.60101:33 711.58502:33 711.59698:78 712.59399:61 712.60699:50 728.58801:163 728.59698:674 728.60101:426 728.60602:135 728.61401:76 728.62701:28 728.64398:129 728.65302:24 728.68298:34 729.27698:27 729.58398:63 729.59698:174 729.60199:217 729.60602:215 729.60999:172 729.61401:87 729.62299:43 730.61499:26 730.62:132 730.94501:11 731.591:29 731.617:124 731.797:44 819.276:83 819.28497:61 819.28998:42 819.29401:123 819.30298:22 819.30798:75 820.28699:88 820.29199:41 820.29602:65 820.31:104 837.28998:43 837.29901:53 872.28998:24 872.64099:38 872.65002:54 872.65503:43 873.651:25 890.64301:63 890.64697:107 890.65198:78 890.65698:151 890.66199:292 890.66602:78 890.67102:119 890.69501:101 891.659:35 891.66302:63 891.66803:65 891.67297:55 891.68701:71 892.63702:77 892.66998:147 896.69501:60 964.34998:55 981.27899:100 981.31897:324 981.32898:99 981.33398:268 981.33899:223 981.34399:134 981.349:118 981.35901:76 981.36902:47 981.37402:69 981.508:39 982.33099:206 982.336:37 982.341:77 982.34601:68 982.35101:25 982.35602:190 983.33801:49 983.34302:49 983.35797:30 983.36298:44 1072.83606:9 1163.71301:51 1163.729:232 1163.73499:264 1163.73999:223 1163.75098:241 1163.75598:260 1163.76196:38 1163.78296:33 1164.71204:112 1164.73901:210 1164.745:64 1164.755:88 1164.76099:96 1165.75:137 1165.76599:73 1166.73901:23 1166.74402:33 1180.45898:10 1181.70496:63 1181.72095:250 1181.72595:58 1181.73706:212 1181.74304:410 1181.74805:675 1181.75403:963 1181.75903:79 1181.76501:164 1181.77002:193 1181.77502:171 1181.78101:128 1181.797:48 1182.505:27 1182.71704:50 1182.72205:54 1182.72803:80 1182.73303:21 1182.73901:347 1182.74402:283 1182.75:227 1182.755:141 1182.76099:435 1182.76599:432 1182.771:140 1182.77698:35 1182.78198:59 1182.79297:50 1182.89697:10 1183.724:57 1183.74097:87 1183.75195:93 1183.75696:203 1183.76196:87 1183.76794:141 1183.77295:45 1183.77905:99 1184.74805:25 1184.75403:25 1184.76501:41 1184.77002:224 1184.78699:23 1190.07202:9 1255.80896:59 1344.797:34 1344.80896:52 1366.81799:54 1387.86206:9 1469.271:19 1528.85303:206 1528.85901:26 1528.86597:82 1528.87805:65 1528.88403:291 1529.81897:79 1529.83105:64 1529.84399:54 1529.85596:55 1529.86206:176 1529.86804:132 1529.875:55 1529.88098:49 1529.88696:81 1529.89294:118 1529.90601:13 1530.06702:19 1530.84705:58 1530.85901:54 1530.89001:224 1530.896:201 1530.91504:36 1530.927:44 1531.88794:60 1531.90002:9 1531.90601:32 1532.89099:9 1544.68298:12 1546.849:67 1546.86804:80 1546.87402:382 1546.88:321 1546.88696:612 1546.89294:120 1546.89905:353 1546.90503:334 1546.91101:125 1546.92395:125 1546.93005:46
Unknown	8.332567	227.7445	1546.893	[2M+Na]+	Positive	null	null	null	null	50-65_Bruker Mouse tissues_Mouse_All_pos%180975	13	577.58099:458 594.58099:710 657.24103:183 778.948:1198 792.922:382 924.48999:466 934.51398:855 992.34399:328 1081.04895:344 1121.60803:458 1131.46899:550 1246.10596:649 1546.89905:443
Unknown	1.324454	277.5801	1547.889	[M+CH3OH+H]+	Positive	null	null	null	null	50-65_Bruker Mouse tissues_Mouse_All_pos%181002	19	461.92001:18 862.29999:43 1031.58997:268 1031.59497:124 1031.59998:103 1031.61499:138 1032.58105:134 1032.58704:146 1032.59705:432 1032.60205:79 1033.58398:87 1033.58899:154 1033.60901:85 1034.58704:191 1036.59399:24 1037.59802:41 1546.87402:140 1546.88696:159 1547.87695:30
Unknown	1.324454	347.1966	1547.889	[M+CH3OH+H]+	Positive	null	null	null	null	50-65_Bruker Mouse tissues_Mouse_All_pos%181003	33	480.28299:87 1029.56702:94 1031.23401:216 1031.56396:258 1031.58496:422 1031.58997:775 1031.59497:1498 1031.59998:433 1031.60498:199 1031.62:43 1032.56104:102 1032.58105:26 1032.58704:199 1032.59204:744 1032.59705:268 1032.60205:140 1032.60706:81 1032.61206:148 1032.65295:43 1033.56897:179 1033.57898:263 1033.59399:92 1033.599:409 1033.604:63 1033.61401:91 1034.58203:175 1034.59204:171 1034.59705:169 1035.30005:69 1035.60498:118 1546.86804:41 1546.89294:164 1546.91101:45
Unknown	10.31913	362.7417	1547.92	[2M+NH4]+	Positive	null	null	null	null	50-65_Bruker Mouse tissues_Mouse_All_pos%181005	34	366.14899:108 512.19202:340 512.19598:857 512.203:21 513.20001:228 513.203:112 514.20398:110 528.21899:166 760.58502:139 782.57898:137 810.66302:151 834.59802:162 836.31:160 837.30798:124 856.61499:79 857.60199:75 859.62903:91 874.67603:68 1241.79602:52 1383.83704:85 1401.849:122 1533.927:112 1546.17102:114 1546.177:68 1546.21399:122 1547.13599:73 1547.16699:66 1547.17297:89 1547.17896:116 1547.18506:97 1547.19202:223 1547.198:118 1547.95105:23 1548.09497:97
Unknown	10.31913	366.8602	1547.92	[2M+NH4]+	Positive	null	null	null	null	50-65_Bruker Mouse tissues_Mouse_All_pos%181006	38	319.79199:24 366.134:144 366.146:218 366.155:252 366.16699:205 512.18903:249 512.19202:1112 512.19598:3135 512.20001:1018 512.203:2290 512.20697:632 512.22498:129 512.24597:100 512.36798:63 513.19598:314 513.20001:744 513.21399:252 513.90997:24 514.19702:441 514.20099:168 514.20801:249 690.245:113 690.24902:118 836.29602:241 836.30103:142 856.66101:94 857.59802:50 874.54498:139 1037.73596:97 1177.453:202 1402.85706:108 1402.86902:113 1530.90906:157 1530.93396:139 1531.93103:100 1531.94995:110 1547.90796:68 1548.21301:144
Unknown	9.516752	310.6448	1551.111	[M+H]+	Positive	null	null	null	null	50-65_Bruker Mouse tissues_Mouse_All_pos%181171	10	706.60602:545 742.52399:1127 758.57001:1381 806.57599:3235 807.57898:200 1515.11304:1781 1537.06494:1781 1540.05798:1000 1540.14502:891 1546.10205:1436
Unknown	9.673237	631.2292	1551.628	[M+2H]2+	Positive	null	null	null	null	50-65_Bruker Mouse tissues_Mouse_All_pos%181205	19	758.565:471 759.56897:802 759.57703:407 780.526:522 780.53003:636 780.54303:2023 780.552:573 780.55701:1896 780.80402:305 781.55701:115 782.56097:738 1517.14001:1107 1538.05798:1501 1538.08899:1081 1538.11401:127 1539.151:115 1540.12:903 1544.04895:903 1544.07397:127
Unknown	9.793851	312.4166	1554.055	[2M+Na]+	Positive	null	null	null	null	50-65_Bruker Mouse tissues_Mouse_All_pos%181322	88	746.48499:170 746.58398:236 754.60303:253 754.60797:239 754.62097:156 756.54797:164 758.57898:115 759.57703:271 762.48602:158 762.50299:124 762.521:98 763.513:81 764.52002:135 764.52399:147 765.51801:133 765.53101:118 766.534:158 775.58899:179 780.49902:158 780.56097:179 784.56897:282 784.578:377 784.58197:250 784.586:322 784.59497:156 785.58002:66 785.58899:294 785.59302:562 785.59802:222 786.59198:95 787.59998:86 788.51099:279 788.51501:516 788.52002:1241 788.52399:135 788.52899:233 788.53302:377 788.547:153 788.55103:141 789.51599:104 789.52002:297 789.52502:204 789.52899:545 790.526:147 790.57501:251 790.57898:75 791.52301:225 791.53699:179 791.57703:271 792.57898:228 792.58301:253 792.58801:86 793.966:141 794.55902:124 794.59003:153 794.599:153 797.65399:92 806.57098:251 807.57397:179 808.56897:158 809.56403:69 809.586:271 811.41998:69 812.78302:58 813.52301:210 813.56799:84 816.62299:109 820.57703:170 821.58398:233 822.14203:127 822.53699:29 822.60101:147 830.54199:279 834.57599:81 834.60303:75 836.60303:187 838.573:196 842.57501:193 849.578:236 1530.45703:26 1530.5:60 1532.04199:115 1534.09399:63 1540.15698:75 1542.17102:199 1552.07703:158 1554.05505:153 1554.06104:29
Unknown	10.11848	313.6554	1556.096	[2M+Na]+	Positive	null	null	null	null	50-65_Bruker Mouse tissues_Mouse_All_pos%181393	61	627.53003:438 734.57001:388 735.57397:413 757.62799:232 758.62201:119 758.63098:400 759.63397:206 760.57703:294 760.58099:1545 760.58502:4705 760.59003:958 760.59399:482 760.60303:538 761.12701:282 761.58099:1064 761.58502:444 761.59003:275 761.59399:357 762.586:438 762.59497:989 767.573:325 771.59998:425 772.52002:507 773.53198:338 779.60602:357 780.60999:307 781.61798:469 782.56097:1171 782.56598:1714 782.57001:1614 782.57898:257 783.55798:263 783.56702:595 783.57098:375 783.57599:219 783.58002:619 783.58502:720 784.56897:544 784.578:557 794.612:601 795.617:138 796.52802:75 797.53302:369 799.53302:319 817.59198:651 832.56897:319 858.58502:294 1521.151:263 1534.11902:282 1542.12695:369 1542.14001:757 1542.146:257 1545.16199:194 1553.06897:269 1553.14404:532 1555.09705:576 1555.58997:319 1555.65295:394 1556.10205:713 1556.10803:519 1556.12097:156
Unknown	10.11848	316.6694	1556.096	[2M+Na]+	Positive	null	null	null	null	50-65_Bruker Mouse tissues_Mouse_All_pos%181394	50	466.104:61 482.819:61 757.61102:405 757.62:790 758.62701:277 758.63098:257 760.56799:594 760.57202:439 760.57703:1230 760.58502:818 760.59003:486 760.59399:419 761.58502:824 761.59399:216 761.599:209 781.61401:405 781.61798:236 782.55701:1081 782.56097:1499 782.57001:567 782.57501:351 782.58801:61 783.55402:297 783.57098:1979 783.57599:459 783.58002:702 783.90399:74 784.578:162 794.60797:372 796.52802:1189 797.52899:68 797.58301:365 798.54401:426 799.55499:392 800.84497:142 813.37903:122 834.60303:1067 834.60797:459 835.59601:459 835.61401:297 856.59198:331 1520.17505:412 1521.17505:61 1527.17603:324 1534.11902:162 1535.03699:189 1541.08301:142 1542.12695:358 1544.16101:243 1556.09595:149
Unknown	10.08834	314.5428	1556.127	[2M+Na]+	Positive	null	null	null	null	50-65_Bruker Mouse tissues_Mouse_All_pos%181398	61	627.53003:438 734.57001:388 735.57397:413 757.62799:232 758.62201:119 758.63098:400 759.63397:206 760.57703:294 760.58099:1545 760.58502:4705 760.59003:958 760.59399:482 760.60303:538 761.12701:282 761.58099:1064 761.58502:444 761.59003:275 761.59399:357 762.586:438 762.59497:989 767.573:325 771.59998:425 772.52002:507 773.53198:338 779.60602:357 780.60999:307 781.61798:469 782.56097:1171 782.56598:1714 782.57001:1614 782.57898:257 783.55798:263 783.56702:595 783.57098:375 783.57599:219 783.58002:619 783.58502:720 784.56897:544 784.578:557 794.612:601 795.617:138 796.52802:75 797.53302:369 799.53302:319 817.59198:651 832.56897:319 858.58502:294 1521.151:263 1534.11902:282 1542.12695:369 1542.14001:757 1542.146:257 1545.16199:194 1553.06897:269 1553.14404:532 1555.09705:576 1555.58997:319 1555.65295:394 1556.10205:713 1556.10803:519 1556.12097:156
Unknown	9.750105	312.4103	1557.626	[2M+Na]+	Positive	null	null	null	null	50-65_Bruker Mouse tissues_Mouse_All_pos%181467	21	431.689:57 776.599:592 780.54303:439 781.54303:267 784.573:267 784.578:127 784.586:64 785.58002:280 785.60199:89 788.52002:223 806.57098:458 806.57599:783 807.57001:445 808.591:834 830.58398:324 1517.10303:299 1524.09094:127 1545.67297:274 1549.09094:216 1553.08105:394 1553.14404:261
Unknown	9.750105	317.0211	1557.626	[2M+Na]+	Positive	null	null	null	null	50-65_Bruker Mouse tissues_Mouse_All_pos%181468	29	758.552:292 758.55701:292 758.56097:312 758.57001:521 784.51099:218 784.56897:258 784.58197:342 784.586:392 784.591:1269 784.59497:178 785.57599:347 785.58899:273 785.59802:774 786.59601:292 788.03998:198 788.50702:263 790.59302:347 790.797:45 806.55798:511 806.56201:491 806.57599:506 806.58502:312 809.591:188 810.88397:173 822.31897:45 822.55103:287 1549.104:149 1556.15796:258 1556.18298:45
Unknown	10.52442	311.3436	1558.07	[2M+Na]+	Positive	null	null	null	null	50-65_Bruker Mouse tissues_Mouse_All_pos%181474	44	718.58197:177 720.599:239 721.58099:447 721.58899:296 721.59802:317 721.60199:234 740.54999:156 744.60901:358 748.58398:244 766.534:353 766.57397:312 767.534:47 767.53802:228 768.55603:244 771.64398:275 773.53198:119 775.54498:52 775.60699:519 781.57001:286 787.59998:306 790.51703:462 790.526:275 790.53003:421 790.53497:1521 790.54401:312 790.54797:192 791.53198:441 791.54102:177 791.54498:182 791.54999:493 791.56299:166 792.539:317 796.58197:197 797.59198:140 798.53497:343 816.54199:280 816.55103:447 836.61603:52 1506.10498:244 1530.09802:125 1535.099:125 1536.09705:213 1536.172:52 1554.11096:166
Unknown	10.52442	316.3118	1558.07	[2M+Na]+	Positive	null	null	null	null	50-65_Bruker Mouse tissues_Mouse_All_pos%181475	53	718.55603:63 718.573:434 718.578:1438 718.58197:230 719.57898:403 720.578:152 720.58197:356 720.612:314 721.59399:716 722.58099:361 740.54602:512 740.56299:486 740.56702:397 742.56299:329 744.57898:533 744.58698:241 744.83801:241 745.61102:261 745.62402:366 746.38098:47 746.62799:361 748.63599:486 756.55298:413 761.59399:178 767.547:518 767.604:335 770.56299:241 770.57202:408 770.87097:47 773.53198:387 786.59601:1255 786.60498:235 786.60999:335 787.61298:162 787.61798:251 788.60901:434 790.526:120 790.54401:942 790.55298:230 791.53198:199 810.59998:335 812.62903:199 825.62299:350 835.59601:298 836.54303:345 836.61603:188 837.61499:282 843.62701:335 858.61798:288 1515.16199:47 1533.12695:225 1537.12695:225 1554.19202:293
Unknown	10.54792	628.5104	1558.089	[2M+Na]+	Positive	null	null	null	null	50-65_Bruker Mouse tissues_Mouse_All_pos%181478	74	627.62097:205 649.513:234 746.60199:181 746.60602:214 766.534:442 766.539:354 767.52502:214 767.53802:84 767.54303:257 767.547:58 768.54303:73 768.547:246 768.56:140 769.55298:149 769.56097:175 769.56598:146 774.52698:304 774.59802:345 774.60199:120 786.58698:35 786.59601:149 786.60498:234 787.59601:175 788.61298:70 789.61401:123 790.50403:246 790.513:225 790.526:418 790.53003:702 790.53497:4253 790.539:3264 790.54401:854 790.54797:307 790.55701:161 791.52301:275 791.53198:91 791.53699:1804 791.54102:342 791.54498:310 791.54999:366 792.534:336 792.539:336 792.54303:73 792.54797:70 792.552:266 792.55701:249 793.26501:26 793.54199:331 793.54602:102 794.56799:132 795.55902:170 812.60699:117 812.61603:596 813.54602:243 813.61298:313 813.62701:149 814.53497:94 816.52802:295 836.56598:155 1534.06897:237 1534.09399:149 1536.01001:222 1536.09094:58 1537.71704:333 1538.10803:170 1542.15198:135 1557.06396:32 1558.04504:114 1558.05701:211 1558.06995:202 1558.07605:155 1558.08203:468 1558.08899:316 1558.09497:210
Unknown	10.61154	312.2313	1558.095	[2M+Na]+	Positive	null	null	null	null	50-65_Bruker Mouse tissues_Mouse_All_pos%181484	33	720.58197:168 746.60199:415 746.60999:230 754.61603:320 755.50403:168 768.53802:578 768.552:219 769.59601:219 774.60199:202 775.54102:236 789.35101:213 790.263:281 790.32599:185 790.51703:297 790.521:713 790.53003:606 790.53497:2369 790.539:1251 790.54401:1027 790.54797:309 790.61499:208 791.54102:140 791.55402:354 791.88397:230 792.552:118 792.57001:359 793.54602:163 796.57703:376 796.59003:466 813.51898:275 1558.06995:679 1558.07605:241 1558.10706:258
Unknown	10.61154	315.7208	1558.095	[2M+Na]+	Positive	null	null	null	null	50-65_Bruker Mouse tissues_Mouse_All_pos%181485	113	134.095:17 463.22699:130 627.534:168 627.53699:56 628.52899:89 720.59497:200 721.59399:60 721.60199:82 722.57202:249 723.60602:97 744.57397:126 744.59601:194 744.59998:153 745.56:99 745.586:229 745.599:122 746.62799:179 749.58502:78 761.69:95 766.521:165 766.53003:52 766.534:187 766.539:218 766.54303:120 766.547:78 766.552:136 766.56897:80 767.53802:41 767.54303:352 768.521:84 768.552:70 768.55603:219 768.56:309 769.034:54 769.54797:118 769.56097:254 769.70203:97 770.34302:76 771.62701:163 771.64398:66 772.63:45 772.64301:124 773.651:62 774.60199:224 774.60602:486 774.61102:163 776.586:103 786.51599:126 786.54303:115 788.50201:132 790.526:198 790.53003:777 790.53497:1991 790.539:1876 790.54401:431 790.54797:725 790.58801:109 791.53699:1370 791.54102:834 791.54498:503 791.54999:320 791.55902:169 791.62097:49 791.862:21 792.03101:52 792.39203:49 792.539:152 792.54303:277 792.54797:243 792.552:104 792.55701:159 792.56097:101 793.55103:43 793.55499:126 793.59998:39 793.63098:111 793.64001:132 793.823:58 794.57703:146 802.95203:148 808.56897:56 812.63397:138 813.53198:39 813.62201:128 814.521:89 814.53003:82 814.539:207 814.625:124 815.54303:107 818.60999:74 836.63:76 837.60602:171 837.62903:105 837.633:60 838.63202:51 1062.18201:70 1250.76501:41 1534.07495:54 1534.08203:70 1534.08801:27 1535.06104:93 1535.099:17 1536.05396:115 1536.07898:87 1537.10901:103 1556.052:52 1556.06494:117 1557.08899:82 1558.06396:80 1558.08203:117 1558.08899:95 1558.09497:146 1558.13196:17
Unknown	10.28577	313.4729	1559.126	[2M+NH4]+	Positive	null	null	null	null	50-65_Bruker Mouse tissues_Mouse_All_pos%181500	61	670.92297:63 748.58398:150 749.51501:123 760.14502:189 760.59003:126 760.74701:159 761.58099:245 761.59003:159 772.52399:153 783.58002:114 786.58698:413 786.60101:374 786.60498:249 786.60999:1120 786.97803:293 787.604:357 787.60901:204 787.61298:30 788.289:87 788.62701:99 798.60699:78 799.59998:54 808.56897:278 808.58197:288 808.591:222 809.58197:153 809.586:147 810.591:269 810.59998:640 810.61298:204 811.58698:248 811.59198:198 811.59601:165 811.60101:78 811.61401:320 811.677:93 811.69598:27 811.745:75 820.58197:111 832.55103:299 832.565:263 832.57397:165 832.578:333 832.58301:201 832.58801:324 833.58801:111 834.60797:398 856.59198:207 860.67798:416 882.60602:195 1486.08398:189 1500.09705:153 1527.10803:135 1527.13306:296 1528.09204:248 1547.198:150 1548.08203:141 1551.12903:123 1552.13306:159 1555.10901:117 1556.10205:27
Unknown	9.109425	314.0035	1560.082	[M+K]+	Positive	null	null	null	null	50-65_Bruker Mouse tissues_Mouse_All_pos%181538	19	744.56097:145 754.55499:509 780.53003:127 780.54303:903 780.552:1012 780.55701:660 802.539:351 803.54401:782 807.552:345 828.54102:473 828.573:394 852.552:503 1536.12195:248 1540.02698:357 1559.09497:55 1559.58801:254 1560.06396:55 1560.08899:406 1560.10095:466
Unknown	9.435901	631.9073	1560.101	[2M+Na]+	Positive	null	null	null	null	50-65_Bruker Mouse tissues_Mouse_All_pos%181544	9	733.55298:763 733.56598:3016 806.57599:2066 830.56097:1192 1487.09705:223 1488.06799:652 1512.10706:1359 1539.12:894 1560.09497:931
Unknown	9.347072	314.1791	1561.114	[M+H-H2O]+	Positive	null	null	null	null	50-65_Bruker Mouse tissues_Mouse_All_pos%181582	15	732.55103:335 732.55902:429 732.56299:288 738.64697:482 738.65601:395 754.53802:415 763.53101:388 806.56702:1125 806.58002:281 828.55499:522 830.565:516 1516.04297:221 1539.10803:328 1539.14502:301 1560.08203:234
Unknown	9.568028	313.8225	1562.096	[M+NH4]+	Positive	null	null	null	null	50-65_Bruker Mouse tissues_Mouse_All_pos%181623	18	760.58099:356 782.64099:1099 783.57098:275 785.58899:366 787.51599:733 805.565:967 808.58698:102 809.59998:438 810.591:753 830.565:499 832.57397:611 943.08502:92 1470.26599:285 1538.10205:580 1540.14502:92 1541.14502:601 1555.08398:234 1560.17004:204
Unknown	9.568028	635.4402	1562.096	[M+IsoProp+Na+H]+	Positive	null	null	null	null	50-65_Bruker Mouse tissues_Mouse_All_pos%181624	29	758.56097:444 758.57397:356 780.54797:466 780.55701:293 780.56097:476 781.552:486 781.55701:319 782.56097:256 782.57501:335 804.54498:413 804.54999:513 804.56299:251 806.58502:444 820.57703:528 828.55499:235 828.56403:52 1530.46899:220 1530.48804:183 1538.11401:105 1538.13904:120 1540.06396:345 1540.151:120 1541.12097:146 1543.11597:319 1543.14697:47 1562.09595:611 1562.10901:361 1562.11499:251 1562.12097:486
Unknown	9.580115	310.6836	1562.121	[M+2ACN+H]+	Positive	null	null	null	null	50-65_Bruker Mouse tissues_Mouse_All_pos%181630	26	705.60999:536 721.492:411 755.534:213 758.56097:411 758.565:161 758.57397:220 759.573:455 759.58197:345 780.54797:962 780.552:940 780.55701:1248 781.552:301 781.55701:404 781.57397:404 782.57001:829 782.58398:550 804.54102:573 804.54999:404 804.55902:161 808.58197:477 1516.16003:440 1538.12097:81 1540.12598:308 1541.15198:360 1562.02698:404 1562.11499:66
Unknown	11.14921	314.4603	1562.146	[2M+H]+	Positive	null	null	null	null	50-65_Bruker Mouse tissues_Mouse_All_pos%181645	15	762.604:669 788.604:603 788.61298:1534 788.61798:1926 788.62701:458 788.63098:356 788.64398:247 789.60901:560 789.61401:640 789.62299:487 800.55402:349 810.59998:349 1540.18201:196 1541.14502:160 1562.14001:458
Unknown	11.14921	319.1361	1562.146	[2M+H]+	Positive	null	null	null	null	50-65_Bruker Mouse tissues_Mouse_All_pos%181646	25	774.53998:338 785.651:353 788.54199:605 788.60901:1267 788.61298:2111 788.61798:2608 788.62201:965 788.62701:403 788.63098:634 788.63501:568 788.73798:245 789.61798:548 789.62299:245 789.63202:483 790.61902:663 800.55798:418 810.59497:151 810.604:885 811.60101:360 812.59302:598 826.56897:454 1538.15796:238 1541.14502:382 1550.22498:389 1562.16504:238
Unknown	11.24463	367.3427	1562.929	[M+H]+	Positive	null	null	null	null	50-65_Bruker Mouse tissues_Mouse_All_pos%181675	7	632.62799:119 1543.94897:93 1562.91003:93 1562.92896:52 1562.94702:177 1562.95398:114 1562.98499:45
Unknown	1.338624	276.8272	1564.418	[M+ACN+H]+	Positive	null	null	null	null	50-65_Bruker Mouse tissues_Mouse_All_pos%181718	82	480.27301:146 481.276:72 485.24701:147 517.29901:147 970.396:49 1029.59802:56 1030.27295:12 1031.56396:67 1031.56897:154 1031.57996:31 1031.58997:416 1031.59497:979 1031.59998:227 1031.60498:290 1031.62:93 1031.69202:79 1031.854:26 1032.57605:177 1032.58704:137 1032.59204:325 1032.59705:396 1032.60205:78 1032.60706:398 1032.61206:78 1033.57397:118 1033.57898:60 1033.58398:148 1033.58899:395 1033.59399:221 1033.60901:141 1034.58203:74 1034.60205:189 1034.61206:54 1034.974:48 1035.58997:83 1036.58398:50 1038.51099:13 1049.60999:14 1049.61499:50 1052.60205:47 1053.56299:138 1053.573:34 1053.58301:67 1054.56995:98 1054.57495:65 1062.646:48 1069.56201:28 1069.56702:71 1289.73804:88 1290.22705:82 1298.71899:104 1302.229:66 1521.84204:16 1537.047:47 1537.07104:12 1546.86206:67 1546.87402:232 1546.88:80 1546.88696:141 1546.89294:52 1546.89905:150 1546.90503:76 1547.38501:120 1547.39099:89 1547.87695:85 1547.88904:79 1547.89502:85 1547.90198:38 1547.92004:31 1548.34399:85 1548.375:141 1548.85498:66 1548.87305:111 1548.88:88 1549.37195:148 1549.37805:84 1549.88306:107 1550.39404:60 1550.40002:16 1556.396:105 1559.87:69 1560.85803:150
Unknown	9.611423	315.5905	1565.126	[2M+H]+	Positive	null	null	null	null	50-65_Bruker Mouse tissues_Mouse_All_pos%181748	52	758.565:659 758.57898:220 770.55798:220 780.539:471 780.55701:565 782.56097:774 782.56598:1276 782.57001:3441 782.57501:1140 783.56702:429 783.58502:1161 783.85101:115 784.58197:105 784.591:586 804.53601:544 804.54102:523 804.54498:805 804.54999:523 804.55402:680 804.57599:742 805.547:638 805.55603:554 805.565:565 805.57397:439 1521.95996:596 1540.10803:952 1540.12598:669 1541.12695:512 1544.07397:230 1548.35596:460 1562.09595:387 1562.12097:648 1562.12805:387 1563.07898:554 1564.11206:1537 1564.11804:1140 1564.12402:701 1564.13:1317 1564.14294:1015 1564.14905:1182 1564.15503:450 1564.89404:105 1564.91296:241 1565.09497:1098 1565.11304:1496 1565.12:868 1565.12598:554 1565.13196:899 1565.13794:1464 1565.14502:2050 1565.16296:502 1565.17603:94
Unknown	9.534772	312.3971	1565.132	[2M+H]+	Positive	null	null	null	null	50-65_Bruker Mouse tissues_Mouse_All_pos%181753	21	173.804:149 204.355:149 758.57397:2256 782.57001:2605 782.57501:929 782.58398:1211 783.57599:830 783.58502:1112 786.12097:382 804.55902:514 806.58002:730 807.57001:1211 829.56201:714 1539.10803:1095 1541.13306:348 1543.14697:1112 1544.13599:780 1547.11694:149 1564.11206:332 1564.12402:763 1565.13196:149
Unknown	9.565851	317.179	1568.077	[M+H]+	Positive	null	null	null	null	50-65_Bruker Mouse tissues_Mouse_All_pos%181871	28	758.565:1344 758.58301:441 764.52002:710 764.52399:559 782.56097:613 782.57501:677 782.57898:387 782.58398:731 782.60101:505 783.58502:441 784.578:2086 784.60901:559 786.383:613 786.59198:398 804.52698:1032 804.54999:1118 804.55402:538 804.98999:656 805.55103:720 806.55298:591 806.57599:194 832.59198:194 1544.06104:720 1564.13696:903 1565.17004:108 1566.15295:215 1567.14294:462 1567.15601:430
Unknown	9.875764	314.7871	1568.165	[M+H]+	Positive	null	null	null	null	50-65_Bruker Mouse tissues_Mouse_All_pos%181899	49	723.77698:146 734.56598:363 744.58301:346 756.53101:309 758.57898:238 765.55701:574 773.58899:157 775.96802:119 780.65802:834 784.56403:125 784.56897:260 784.58197:1007 784.586:628 784.591:520 784.59998:189 784.65302:411 785.57599:325 785.58899:114 786.59198:260 786.59601:222 796.61298:287 806.56201:422 806.56702:384 806.57098:168 806.57599:390 806.59399:287 806.63:563 807.56097:314 807.57001:1126 807.57397:282 807.57898:628 807.58301:455 808.578:309 811.60498:271 830.51501:298 830.57001:471 831.57397:601 835.59601:298 858.58099:282 1497.14294:292 1519.13306:346 1539.10803:146 1539.13306:244 1548.07605:227 1550.10095:346 1554.08606:336 1554.58496:119 1561.06396:189 1568.177:292
Unknown	9.875764	319.0544	1568.165	[2M+H]+	Positive	null	null	null	null	50-65_Bruker Mouse tissues_Mouse_All_pos%181900	37	754.61603:580 783.57098:350 784.52399:52 784.56897:382 784.586:868 784.591:889 784.59497:1234 784.59998:350 784.60901:47 784.67499:340 785.58398:225 785.59802:298 786.60101:601 786.60999:246 788.59497:52 793.573:397 806.58502:73 807.565:424 807.58801:220 808.578:356 808.591:591 808.59601:424 809.591:444 810.60901:167 832.578:810 834.59802:246 856.578:455 859.58698:188 883.60303:418 1517.83105:99 1519.15698:152 1542.21399:125 1545.16199:298 1548.04504:356 1548.09497:214 1554.11096:47 1568.177:47
Unknown	8.742035	524.0604	1568.867	[M+K]+	Positive	null	null	null	null	50-65_Bruker Mouse tissues_Mouse_All_pos%181936	40	366.13699:50 366.14001:94 727.58899:69 729.61401:43 745.61603:127 764.54102:46 764.54602:98 766.578:49 766.58698:71 779.50403:71 780.50403:51 794.51398:45 822.297:68 830.58398:43 832.505:77 982.35101:21 982.36603:40 993.61102:60 1165.75:51 1166.755:50 1277.776:40 1407.85999:53 1503.12097:15 1520.12:66 1530.90295:13 1534.26099:69 1542.08398:50 1546.86804:30 1546.91101:21 1547.88306:93 1547.92004:9 1547.93298:102 1549.89502:44 1549.901:20 1550.18799:53 1557.03296:35 1568.84204:44 1568.86694:275 1568.87305:71 1568.87903:210
Unknown	8.742035	580.4177	1568.867	[M+2H]2+	Positive	null	null	null	null	50-65_Bruker Mouse tissues_Mouse_All_pos%181938	188	256.08401:122 274.08899:107 366.13699:197 366.14301:117 367.14301:95 548.737:54 570.54602:103 571.552:28 657.24103:53 661.245:47 715.5:47 728.59698:37 742.55902:54 742.58502:70 744.59998:75 745.32599:43 745.59003:77 745.599:41 745.60303:67 747.19397:113 755.112:53 755.53802:49 755.547:60 755.56:88 757.55902:45 759.59497:63 764.53699:54 764.54102:75 764.54999:45 764.55902:34 766.578:69 780.51703:57 781.495:49 789.01801:10 798.526:59 807.29999:116 808.48297:49 810.53699:60 811.52899:51 819.29401:34 821.289:44 823.52698:47 824.54999:122 826.56:41 828.43597:51 831.578:19 832.492:64 834.52502:27 835.53601:43 837.54199:62 857.55103:58 868.53101:73 873.65601:42 891.69202:59 900.60101:51 906.52002:48 906.52502:74 907.53998:83 910.57098:21 930.47803:51 935.34198:10 981.32898:93 981.33899:74 981.34399:160 981.349:51 981.36401:58 982.34601:316 982.35602:59 984.341:11 1020.74799:42 1128.06897:85 1163.745:54 1181.66101:19 1181.71594:50 1181.73706:60 1181.74304:67 1181.75903:149 1181.77002:24 1181.78601:9 1182.75:46 1182.755:48 1182.771:70 1182.78198:51 1183.76196:12 1184.24695:33 1184.78101:9 1186.74902:62 1191.41101:60 1203.74695:24 1208.79395:43 1231.55896:9 1258.80603:40 1302.63501:72 1347.26599:110 1367.18103:21 1406.797:46 1406.88:108 1425.90198:9 1462.06494:18 1463.99695:67 1465.05701:64 1467.03296:50 1485.13794:66 1494.07605:55 1500.13403:11 1501.14001:28 1506.13:67 1508.08398:41 1508.13306:33 1509.11694:28 1509.16003:59 1513.12903:36 1520.08899:9 1520.11401:22 1521.15698:22 1523.13306:9 1527.07703:51 1528.85901:40 1528.87805:45 1529.08203:24 1529.86804:28 1529.88696:9 1530.83398:109 1530.90295:66 1531.01404:13 1531.89404:49 1531.92505:44 1532.07996:58 1533.05896:44 1534.05103:19 1546.81201:48 1546.83105:43 1546.86206:62 1546.87402:187 1546.88:195 1546.88696:25 1546.89294:412 1546.89905:162 1546.90503:20 1547.83899:51 1547.87:219 1547.87695:44 1547.88306:169 1547.88904:368 1547.89502:138 1547.90198:48 1547.90796:71 1547.91394:143 1548.87305:123 1548.88599:37 1548.90405:161 1548.91699:9 1548.92297:74 1549.83301:44 1549.87:32 1549.88904:11 1549.901:35 1549.90796:94 1550.91699:76 1551.07898:10 1551.896:26 1552.07104:47 1552.88196:77 1552.89404:50 1553.01904:23 1553.89905:39 1555.80896:24 1561.05798:60 1563.07898:35 1563.54797:23 1563.93604:77 1564.02405:52 1566.13403:13 1566.90503:73 1567.27502:53 1568.04602:15 1568.78503:52 1568.83496:185 1568.84204:161 1568.854:64 1568.86096:417 1568.86694:273 1568.87305:633 1568.87903:287 1568.88599:466 1568.89197:42 1568.91101:61 1568.99194:22
Unknown	8.742035	369.5558	1568.867	[M+CH3OH+H]+	Positive	null	null	null	null	50-65_Bruker Mouse tissues_Mouse_All_pos%181939	26	660.23602:80 826.60101:61 828.45898:49 830.52399:86 1277.74805:127 1277.76501:53 1277.771:119 1278.76697:73 1279.77405:82 1279.78003:19 1401.12598:10 1531.89404:76 1549.86401:110 1549.88306:10 1549.91394:29 1550.89905:11 1568.81006:51 1568.83496:98 1568.84802:258 1568.854:220 1568.86096:236 1568.86694:249 1568.87305:304 1568.87903:90 1568.89197:98 1569.005:22
Unknown	10.5993	315.5835	1569.086	[M+H]+	Positive	null	null	null	null	50-65_Bruker Mouse tissues_Mouse_All_pos%181974	85	721.59802:62 746.59302:90 746.59698:121 766.539:72 766.547:172 766.591:32 767.54303:109 768.08197:60 768.53003:34 768.534:39 768.55603:240 768.56:90 769.72803:32 774.60602:59 774.61102:146 774.61499:67 777.55701:59 784.24103:16 786.60498:65 787.60901:103 788.51501:105 790.31201:26 790.508:88 790.521:98 790.526:327 790.53003:510 790.53497:1742 790.539:700 790.54401:360 790.54797:231 790.55701:72 791.505:86 791.51398:143 791.51898:83 791.52301:46 791.53198:240 791.53699:392 791.54102:635 791.54498:242 791.54999:195 791.55402:405 791.55902:76 791.56299:119 792.534:34 792.54797:72 792.552:56 793.56403:32 793.91699:17 794.37598:62 794.54999:172 794.56799:178 795.617:77 796.59003:89 797.60498:65 798.54401:109 798.57098:88 806.48999:131 806.55298:110 807.49799:131 808.50598:66 809.52301:85 809.64502:115 810.61298:50 812.526:143 812.625:22 813.62201:79 816.54602:26 816.55499:115 816.56:99 817.55499:139 817.56:149 817.58301:44 818.60101:106 819.54401:13 819.89301:53 851.65997:73 853.52301:73 1556.052:99 1558.07605:86 1558.08203:72 1558.10706:46 1560.09497:57 1560.15698:53 1563.10999:59 1567.12402:77
Unknown	10.16607	317.2358	1569.168	[M+ACN+H]+	Positive	null	null	null	null	50-65_Bruker Mouse tissues_Mouse_All_pos%181983	23	760.50702:1145 760.57703:477 760.58502:1281 760.599:573 761.54602:1118 761.57703:1799 798.54901:641 834.59802:1309 834.617:695 835.59601:368 856.59198:668 1520.151:1472 1520.15698:763 1521.151:341 1522.18201:382 1524.10303:1118 1542.10303:777 1542.13403:341 1542.146:409 1542.15906:791 1543.12195:600 1543.16003:1513 1544.14795:368
Unknown	10.4815	314.1595	1572.192	[M+H]+	Positive	null	null	null	null	50-65_Bruker Mouse tissues_Mouse_All_pos%182043	36	629.59698:514 748.58002:435 750.539:201 761.58502:413 768.60901:536 772.56799:392 774.59302:127 786.59198:207 786.59601:212 786.60101:217 786.60498:626 786.60999:1234 786.61902:186 787.591:482 787.59601:233 787.60901:599 792.57501:530 793.59497:233 808.578:366 808.58197:382 809.591:191 810.604:297 810.63202:371 811.85303:143 812.61603:360 813.62201:48 814.53497:329 815.06799:106 820.61798:117 832.58301:355 849.56403:127 858.59497:286 1533.18896:159 1540.07703:254 1560.04504:170 1570.11499:117
Unknown	10.4815	318.2693	1572.192	[M+H]+	Positive	null	null	null	null	50-65_Bruker Mouse tissues_Mouse_All_pos%182044	17	207.675:79 746.56299:702 768.55603:526 774.59302:544 774.60602:114 786.58301:1360 786.58698:395 786.59601:833 786.60999:167 787.61298:868 788.59998:211 790.54401:711 791.62598:79 809.58197:509 814.526:509 814.53003:1018 824.55402:333
Unknown	10.4815	338.2113	1572.192	[2M+H]+	Positive	null	null	null	null	50-65_Bruker Mouse tissues_Mouse_All_pos%182046	11	786.60101:514 1572.12305:433 1572.16699:771 1572.17297:667 1572.17896:477 1572.18506:558 1572.19202:352 1572.198:66 1572.20398:484 1572.21106:66 1572.21704:411
Unknown	10.4815	348.5364	1572.192	[M+IsoProp+H]+	Positive	null	null	null	null	50-65_Bruker Mouse tissues_Mouse_All_pos%182048	14	786.59198:573 786.59601:515 786.60101:840 787.60901:506 1570.93701:239 1572.14099:181 1572.16003:344 1572.17896:792 1572.18506:792 1572.19202:1564 1572.198:1803 1572.20398:4599 1572.21106:2243 1572.229:296
Unknown	10.4815	354.7676	1572.192	[2M+H]+	Positive	null	null	null	null	50-65_Bruker Mouse tissues_Mouse_All_pos%182049	5	163.95399:86 1572.17297:515 1572.19202:620 1572.198:1851 1572.20398:935
Unknown	10.4815	363.0355	1572.192	[M+IsoProp+H]+	Positive	null	null	null	null	50-65_Bruker Mouse tissues_Mouse_All_pos%182051	9	142.03999:75 193.799:75 786.60101:554 787.61298:528 788.61298:638 1572.198:1552 1572.21106:1133 1572.21704:495 1572.22302:579
Unknown	10.40147	316.759	1572.198	[2M+Na]+	Positive	null	null	null	null	50-65_Bruker Mouse tissues_Mouse_All_pos%182058	11	786.57898:437 786.58698:430 786.60498:1083 810.61298:507 811.11798:493 832.56897:562 832.57397:597 833.59302:167 1528.16602:409 1558.09497:382 1572.18506:173
Unknown	10.40147	318.4108	1572.198	[M+CH3OH+H]+	Positive	null	null	null	null	50-65_Bruker Mouse tissues_Mouse_All_pos%182059	10	786.60498:455 786.60999:335 808.59601:592 1552.13306:395 1572.17297:1835 1572.18506:532 1572.19202:1003 1572.20398:429 1572.21704:300 1572.22302:712
Unknown	9.920278	314.8673	1573.121	[M+ACN+Na]+	Positive	null	null	null	null	50-65_Bruker Mouse tissues_Mouse_All_pos%182080	29	784.578:664 784.58197:458 784.586:1006 784.59497:937 784.66602:211 785.58002:316 785.59302:405 787.49298:200 806.56201:726 807.57397:242 808.56897:416 808.578:511 808.58698:226 809.54999:332 809.58197:300 809.586:274 810.59998:337 815.53802:142 822.55103:247 830.53802:400 830.57397:263 1540.13904:279 1548.06299:484 1549.09094:53 1549.11597:184 1570.07104:111 1570.15198:237 1571.09998:295 1573.10205:211
Unknown	10.39512	319.1165	1573.196	[2M+H]+	Positive	null	null	null	null	50-65_Bruker Mouse tissues_Mouse_All_pos%182085	18	786.59601:500 786.60498:577 786.61401:305 787.58197:390 788.61298:475 808.578:416 808.58197:551 809.586:492 809.59497:1153 810.604:76 825.56799:441 972.39398:76 1535.17297:594 1547.20996:93 1572.21106:781 1573.18396:687 1573.19604:441 1573.20203:178
Unknown	10.9637	313.7998	1575.087	[2M+NH4]+	Positive	null	null	null	null	50-65_Bruker Mouse tissues_Mouse_All_pos%182159	91	70.699:16 392.29501:206 508.28101:123 722.54199:104 746.60602:108 755.508:146 759.617:121 759.63:73 759.63397:1154 759.638:116 759.64301:158 759.64697:265 759.651:532 759.65601:85 760.633:137 760.638:402 760.64203:108 761.64697:97 762.59497:149 762.60797:139 763.60498:109 763.61401:179 763.64899:111 765.60498:69 771.59601:19 771.60901:16 776.55902:141 776.56403:125 776.57703:42 777.55701:94 777.56097:36 778.50201:43 781.60999:208 781.61401:97 781.61798:201 781.62299:453 781.62701:163 781.64099:154 782.54797:109 782.57001:173 782.659:128 784.59497:128 784.63098:116 785.62903:135 788.11499:203 795.60303:56 797.16699:219 798.51703:33 798.53101:532 798.53497:236 798.53998:1181 798.54401:1325 798.55798:95 798.56201:167 798.64301:69 799.52899:132 799.53302:120 799.53699:293 799.54199:260 799.54602:371 799.55103:646 799.56:62 799.56403:113 800.52698:125 800.53998:156 800.54498:309 800.54901:498 800.55402:185 800.56299:123 800.612:160 801.52197:75 801.55701:99 801.62:200 804.56299:87 804.63:64 824.55902:102 824.61298:62 829.54401:115 829.55701:99 847.59497:144 851.53998:147 1525.07996:26 1553.09399:66 1557.02002:113 1558.16296:40 1560.20105:71 1560.20703:16 1562.15906:50 1574.07495:142 1575.07397:43 1575.099:87
Unknown	11.22284	320.0537	1576.23	[M+K]+	Positive	null	null	null	null	50-65_Bruker Mouse tissues_Mouse_All_pos%182204	33	458.24899:64 762.59497:459 788.59998:290 788.604:523 788.61298:608 788.62201:1724 788.63501:608 788.755:64 789.61798:1456 802.56201:629 810.591:692 810.59497:297 810.604:141 810.60901:799 811.58698:664 811.59601:742 811.60101:671 814.38098:502 820.63599:615 838.63202:615 1555.22803:85 1562.15295:64 1573.18994:318 1576.17395:537 1576.18005:184 1576.20496:763 1576.21106:170 1576.21802:763 1576.224:148 1576.22998:163 1576.23596:1046 1576.24304:289 1576.28003:64
Unknown	11.22284	348.0088	1576.23	[2M+H]+	Positive	null	null	null	null	50-65_Bruker Mouse tissues_Mouse_All_pos%182207	15	788.61298:749 789.61798:342 789.62701:422 790.60602:647 792.646:73 1576.18604:334 1576.20496:349 1576.21106:1933 1576.21802:502 1576.224:1061 1576.22998:465 1576.23596:2791 1576.24304:967 1576.24902:385 1576.255:305
Unknown	11.22284	352.5127	1576.23	[M+K]+	Positive	null	null	null	null	50-65_Bruker Mouse tissues_Mouse_All_pos%182208	13	789.62299:536 804.63:378 1337.198:124 1576.19202:172 1576.19897:701 1576.21106:763 1576.224:1307 1576.22998:516 1576.23596:522 1576.24304:440 1576.24902:303 1576.255:254 1576.26196:124
Unknown	11.22284	357.2901	1576.23	[2M+H]+	Positive	null	null	null	null	50-65_Bruker Mouse tissues_Mouse_All_pos%182209	12	789.62299:378 790.61902:567 1573.84302:370 1576.21106:755 1576.21802:1874 1576.224:91 1576.22998:295 1576.23596:680 1576.24304:990 1576.255:68 1576.27405:265 1576.28003:401
Unknown	10.54033	315.3311	1578.16	[M+ACN+H]+	Positive	null	null	null	null	50-65_Bruker Mouse tissues_Mouse_All_pos%182272	54	758.57001:252 767.55103:195 774.60199:149 775.61603:103 786.57898:369 786.59198:96 786.59601:195 786.60101:699 786.60498:995 786.60999:532 786.62701:209 786.64099:327 787.26703:121 787.59998:1233 787.604:99 787.60901:85 787.62701:277 788.62701:192 789.95203:135 790.526:423 791.53198:259 791.54999:231 806.513:327 808.56897:174 808.578:199 808.591:32 809.586:160 809.591:266 809.61798:209 810.59998:280 810.61298:362 812.51703:323 812.526:330 812.57098:71 812.60699:391 812.61102:521 812.62:82 812.63397:50 813.62701:266 814.62097:178 815.61902:32 818.60602:202 818.84601:71 833.59698:117 834.59399:224 834.60797:96 834.617:397 836.61603:366 837.61499:518 858.599:280 1514.10803:156 1575.19299:110 1576.13599:107 1576.54395:323
Unknown	10.54033	319.4605	1578.16	[M+IsoProp+Na+H]+	Positive	null	null	null	null	50-65_Bruker Mouse tissues_Mouse_All_pos%182273	40	720.60303:455 746.62799:360 768.552:690 771.63098:418 786.58301:389 786.59198:639 786.59601:734 786.60101:2848 786.60498:1086 786.61401:418 787.59998:704 787.60901:308 787.61298:1629 788.61298:602 801.60699:161 808.58698:81 808.59601:154 808.63202:440 809.57703:433 809.58197:206 809.586:1174 809.591:389 809.65802:81 811.60101:183 812.61603:492 814.526:602 815.52002:602 815.52899:264 815.53802:228 815.63702:352 826.565:727 833.59302:198 837.60602:367 1573.24597:81 1574.23206:528 1574.25696:66 1576.12305:323 1576.21802:301 1576.255:147 1577.07202:286
Unknown	9.803852	317.868	1579.097	[M+ACN+H]+	Positive	null	null	null	null	50-65_Bruker Mouse tissues_Mouse_All_pos%182310	59	738.51398:418 754.46802:408 754.612:424 768.552:450 776.64301:371 780.59698:345 784.58197:152 785.59802:225 788.52002:267 788.53802:110 790.56598:512 790.57501:1647 790.57898:1360 790.58398:544 790.58801:1364 791.55402:329 791.57202:653 791.586:601 791.59003:272 791.59399:256 792.58301:471 792.59198:324 792.60602:225 793.15802:47 793.58698:204 797.14899:68 806.55298:471 808.58197:486 808.58698:225 812.51703:261 812.53003:105 812.54401:476 812.54797:429 812.55298:267 812.55701:1369 812.56201:1919 812.57098:794 812.57501:387 812.58002:47 813.52802:418 813.54999:110 813.56403:1359 813.573:235 814.56598:235 816.578:580 817.60101:366 820.586:225 821.59302:125 821.60699:235 822.89099:392 829.54401:403 830.57001:178 1529.00195:549 1551.16699:502 1555.04102:99 1555.06604:47 1563.13501:303 1578.08496:110 1578.16602:94
Unknown	9.488079	624.0318	1580.104	[2M+H]+	Positive	null	null	null	null	50-65_Bruker Mouse tissues_Mouse_All_pos%182330	35	273.508:90 605.55103:593 605.56201:673 606.54797:110 606.55603:1276 606.56403:291 606.60303:281 607.55798:703 732.55103:753 758.57397:502 790.539:874 790.54797:1437 790.55298:573 790.55701:1265 790.56097:7010 790.56598:1516 790.57898:824 791.14502:352 791.43903:271 791.55902:844 791.56299:2773 791.56799:1809 791.57202:673 792.54797:432 792.55701:100 792.56097:1065 792.57898:342 793.573:703 794.37201:512 794.57202:542 806.57599:1577 807.57001:522 1580.11597:281 1580.12305:964 1580.15405:462
Unknown	9.471728	316.6269	1580.123	[2M+H]+	Positive	null	null	null	null	50-65_Bruker Mouse tissues_Mouse_All_pos%182334	30	526.31799:580 605.55103:733 605.67102:102 606.56:509 729.59698:865 732.55902:845 759.56403:102 764.51501:784 790.54797:295 790.55298:2901 790.55701:804 790.56097:4804 790.56598:1629 790.57001:132 791.54999:1119 791.55902:2606 791.56299:560 791.57703:1221 792.55701:672 792.56598:1476 792.57001:1089 792.57501:295 794.12598:244 806.57098:92 832.58801:601 1538.13904:590 1541.14502:539 1542.12695:845 1580.09094:509 1580.16101:234
Unknown	9.199196	630.1763	1582.068	[M+IsoProp+H]+	Positive	null	null	null	null	50-65_Bruker Mouse tissues_Mouse_All_pos%182455	41	780.552:243 780.55701:515 781.54797:462 781.57397:194 782.55701:355 783.57599:224 802.51202:185 802.51703:758 802.53003:477 802.539:831 802.54401:292 802.54797:151 803.51703:199 803.53497:628 803.53998:243 803.61603:44 804.54102:506 804.54498:306 804.56299:282 805.565:209 805.578:272 807.565:632 807.57898:248 822.52399:287 828.54102:428 1217.74902:151 1559.09497:107 1560.12598:49 1561.08301:141 1561.11401:49 1561.12695:224 1562.08997:438 1562.09595:301 1582.04895:229 1582.08704:316 1582.09302:53 1582.099:243 1582.13098:107 1582.14294:238 1582.26904:122 1582.48303:44
Unknown	10.58381	317.3318	1582.08	[M+2ACN+H]+	Positive	null	null	null	null	50-65_Bruker Mouse tissues_Mouse_All_pos%182458	81	629.54602:256 631.85101:45 640.495:230 651.53998:153 687.49902:133 718.56097:80 718.56897:120 740.55798:49 742.56299:163 742.56702:140 742.57202:200 744.58698:110 746.59302:112 747.57098:146 749.58002:118 765.88599:19 766.53003:49 766.547:153 766.565:166 767.55103:86 768.53802:84 774.60602:84 775.66901:168 786.58698:157 786.60101:97 786.60498:460 787.604:75 790.526:383 790.53003:398 790.53497:936 790.539:41 790.54401:140 790.59302:84 791.53699:574 791.54102:409 792.534:41 792.54303:95 792.55701:60 793.53699:123 793.56897:108 796.32202:75 796.59497:28 796.599:19 797.59198:146 806.508:174 810.604:138 811.60101:260 812.508:97 812.61102:163 813.62701:217 814.51703:166 814.53003:443 814.53497:251 814.539:249 814.54401:108 814.54797:49 814.58899:174 815.53302:312 815.53802:24 815.54303:194 816.52399:187 818.49298:131 821.63898:99 823.62299:183 830.49701:24 837.60999:155 837.62402:45 841.56403:103 1252.91003:159 1534.13696:110 1535.15405:105 1558.09497:144 1559.04504:189 1559.08203:58 1560.12:140 1561.08301:129 1579.10999:140 1580.047:125 1580.13501:82 1582.06799:116 1582.08704:142
Unknown	9.920193	320.1612	1582.093	[2M+H]+	Positive	null	null	null	null	50-65_Bruker Mouse tissues_Mouse_All_pos%182461	21	792.56097:911 792.58801:3251 792.59698:1083 792.60101:246 792.60602:554 793.56403:985 793.591:763 793.59497:591 794.59497:997 796.61298:751 811.62799:985 814.56598:665 814.57098:677 814.58002:1920 814.58398:689 815.57898:369 1552.53198:259 1552.55701:135 1559.23206:837 1564.11206:443 1578.11597:382
Unknown	10.46712	317.3309	1582.584	[M+H]+	Positive	null	null	null	null	50-65_Bruker Mouse tissues_Mouse_All_pos%182475	56	740.55798:141 741.53198:88 745.52899:113 745.62:431 746.62799:150 747.138:213 766.51202:95 766.521:245 766.534:160 766.539:241 766.54303:90 767.547:23 768.53802:60 768.70502:23 772.52002:229 776.617:125 786.61401:143 787.59998:220 787.61798:49 792.54797:32 792.56097:118 809.586:86 810.59497:150 811.59198:169 811.62299:76 813.63599:102 814.521:335 814.526:395 814.53003:408 814.53497:393 814.539:1241 814.54401:157 814.55298:125 814.74298:21 815.51501:79 815.53302:245 815.53802:182 815.547:444 815.57001:187 815.58301:120 816.34302:125 816.54199:104 816.54602:143 816.565:136 817.75897:58 830.49701:125 831.51898:185 836.612:111 1534.13696:21 1554.03003:125 1558.11401:51 1560.09497:146 1560.10706:21 1561.07703:217 1561.552:21 1583.08203:32
Unknown	10.47653	345.3887	1584.102	[2M+H]+	Positive	null	null	null	null	50-65_Bruker Mouse tissues_Mouse_All_pos%182521	37	651.52802:796 651.53198:1576 651.53601:357 651.53998:335 652.53802:351 652.54199:395 652.54999:461 788.59998:544 789.61401:357 790.43201:379 790.60999:143 792.539:846 792.54797:1704 792.552:3531 792.55701:1378 792.56097:972 792.56598:390 792.59698:456 792.63202:335 793.55103:593 793.55499:857 793.56:2351 793.56403:972 794.55902:324 794.56299:335 794.56799:280 942.04901:49 1582.15601:55 1583.74902:209 1584.07104:187 1584.08899:49 1584.09595:521 1584.10205:593 1584.10803:49 1584.11499:192 1584.12097:110 1584.12695:99
Unknown	10.47653	349.7849	1584.102	[2M+H]+	Positive	null	null	null	null	50-65_Bruker Mouse tissues_Mouse_All_pos%182522	14	145.11099:69 651.54401:632 652.534:887 792.552:455 792.55701:817 792.57001:555 792.57898:85 793.56:486 793.58698:262 798.81299:254 805.80701:463 925.50598:69 1584.08301:170 1584.10205:440
Unknown	9.09624	315.5555	1585.104	[M+ACN+Na]+	Positive	null	null	null	null	50-65_Bruker Mouse tissues_Mouse_All_pos%182548	17	704.57599:558 780.552:1115 780.55701:445 781.54797:710 782.56598:212 804.54999:631 804.55902:226 806.56702:319 1320.58997:60 1538.12097:352 1560.09497:86 1561.11401:398 1564.11206:305 1570.08997:73 1582.11804:139 1583.08801:458 1584.08899:285
Unknown	9.443668	317.2032	1588.137	[2M+H]+	Positive	null	null	null	null	50-65_Bruker Mouse tissues_Mouse_All_pos%182646	23	758.565:901 782.56598:1237 782.57001:962 783.58899:580 804.54999:840 806.55798:1405 806.56201:3160 807.57001:947 829.55298:672 829.56201:1313 831.578:137 854.58698:550 1517.14001:733 1542.13403:1099 1563.14099:748 1564.08606:275 1565.13196:473 1587.09595:962 1587.15906:672 1588.11206:1023 1588.11804:1115 1588.12402:168 1588.15601:550
Unknown	13.59567	621.155	1589.948	[M+IsoProp+H]+	Positive	null	null	null	null	50-65_Bruker Mouse tissues_Mouse_All_pos%182758	85	622.492:34 622.49597:73 637.48199:57 640.51099:31 647.49701:144 647.505:84 647.52502:33 648.50098:217 648.505:82 662.487:68 673.56201:36 687.49902:73 688.49597:12 688.50403:50 748.51001:53 866.73102:22 873.72101:63 921.51398:93 922.46503:82 947.43597:73 1087.75305:36 1103.23499:125 1229.64905:75 1291.17102:77 1365.63599:101 1375:69 1445.91895:80 1467.93604:103 1469.94397:81 1488.64197:118 1494.927:134 1494.96997:30 1496.36597:27 1516.41895:14 1518.95996:25 1519.97205:61 1520.94104:64 1520.99597:63 1522.97302:93 1541.93506:52 1546.99902:144 1547.02405:50 1547.04199:12 1548.00098:36 1548.45605:41 1566.94897:100 1567.91394:63 1567.92004:32 1567.95801:50 1567.96399:31 1567.96997:129 1567.97705:11 1567.995:23 1568.94202:23 1568.95496:95 1568.96704:79 1568.97302:11 1568.98596:41 1568.99194:61 1569.005:23 1569.05505:27 1569.94495:43 1569.96399:57 1569.97095:98 1569.97705:45 1569.98901:48 1575.42603:32 1576.42505:61 1587.86597:130 1587.89099:27 1587.94104:34 1588.41394:92 1588.44604:68 1589.89099:73 1589.92297:160 1589.93506:177 1589.94202:269 1589.948:45 1589.95398:229 1589.96106:71 1589.96704:32 1589.97302:60 1589.99194:66 1590.18799:107 1590.44702:69
Unknown	9.863892	316.9629	1590.649	[2M+Na]+	Positive	null	null	null	null	50-65_Bruker Mouse tissues_Mouse_All_pos%182764	36	117.577:131 765.53101:241 784.573:465 784.58197:261 784.586:319 785.58398:685 785.59802:235 805.41199:230 806.56201:261 806.56702:246 806.57098:214 807.565:58 807.57898:413 807.58301:303 808.59601:288 809.61298:256 811.60498:204 822.59601:408 824.54999:288 824.60901:178 830.54199:319 831.565:136 832.58801:167 833.58398:277 834.62097:272 842.63397:403 884.87903:152 1556.18298:230 1567.19897:303 1569.19897:47 1570.146:209 1571.18799:403 1580.06006:52 1590.13098:272 1590.14404:110 1591.14697:131
Unknown	9.90003	317.67	1591.141	[2M+Na]+	Positive	null	null	null	null	50-65_Bruker Mouse tissues_Mouse_All_pos%182772	30	746.55402:210 757.60699:204 775.54102:285 780.54797:194 784.578:108 784.586:172 784.60901:376 785.56702:516 786.59601:312 790.57001:290 806.56201:489 806.56702:414 806.57098:366 806.57599:360 807.56097:317 808.56403:554 812.54401:306 822.53699:102 822.54602:344 822.59601:656 830.547:355 832.57397:677 856.58301:134 1503.01697:156 1583.17603:339 1590.125:86 1590.63599:495 1591.04602:274 1591.10999:269 1591.12195:237
Unknown	10.20949	315.3036	1594.173	[M+H]+	Positive	null	null	null	null	50-65_Bruker Mouse tissues_Mouse_All_pos%182893	13	760.58099:578 760.58502:478 761.59003:447 798.54901:524 834.59399:378 834.59802:432 834.617:370 835.59998:1874 835.60901:393 856.573:409 1518.078:200 1594.17297:93 1594.19897:162
Unknown	10.20949	319.7864	1594.173	[M+H]+	Positive	null	null	null	null	50-65_Bruker Mouse tissues_Mouse_All_pos%182894	12	757.65002:412 783.57599:262 798.53998:374 834.60797:404 834.617:382 835.60498:479 856.578:809 856.59698:1175 1520.17505:157 1540.14502:232 1545.17505:180 1594.25598:359
Unknown	10.48104	642.8699	1594.18	[M+K]+	Positive	null	null	null	null	50-65_Bruker Mouse tissues_Mouse_All_pos%182906	23	749.51501:290 777.61798:132 786.60498:749 786.61401:349 787.60901:176 787.61298:312 808.58197:220 808.591:624 808.59601:612 809.591:40 812.60199:125 825.56403:283 832.58301:92 833.58801:349 1569.17395:220 1573.17102:77 1573.20898:70 1574.19495:77 1575.13098:176 1593.20703:88 1594.16101:33 1594.18604:73 1594.19202:33
Unknown	10.49789	317.7513	1595.178	[M+K]+	Positive	null	null	null	null	50-65_Bruker Mouse tissues_Mouse_All_pos%182930	39	786.60101:587 786.60498:499 786.60999:509 786.61401:499 786.61902:88 786.79602:1077 787.59601:705 787.604:705 788.62701:617 808.591:401 809.573:382 810.59497:1106 810.604:489 810.63202:1145 811.60498:382 824.55402:626 827.56598:548 832.56897:480 832.59198:685 832.97601:98 833.58801:656 834.58899:617 1572.19202:88 1572.198:528 1573.15198:264 1573.177:362 1573.20203:499 1573.20898:597 1573.22095:88 1574.17603:372 1574.21301:568 1594.16101:832 1594.16699:215 1594.17297:705 1594.19897:519 1594.21106:88 1595.15295:440 1595.18506:284 1595.19702:196
Unknown	10.49789	641.5117	1595.178	[2M+Na]+	Positive	null	null	null	null	50-65_Bruker Mouse tissues_Mouse_All_pos%182931	51	759.625:232 777.62299:210 777.64502:202 780.59698:43 786.59198:287 786.59601:1710 786.60101:875 786.60498:488 786.60999:176 786.65002:343 787.59998:124 787.604:429 787.62201:279 789.61798:227 795.612:64 808.56897:360 808.573:322 808.578:395 808.58197:437 808.58698:369 808.591:103 808.59998:601 809.573:133 809.586:304 809.591:47 809.604:240 810.604:493 811.59601:313 812.61102:395 824.54999:90 824.62201:566 832.565:249 832.57397:266 832.58801:180 833.60199:112 1570.13403:124 1572.17297:180 1572.17896:103 1572.198:103 1572.21704:43 1573.20203:202 1586.57898:154 1589.052:39 1594.18005:99 1594.19202:214 1594.20496:150 1595.16602:202 1595.172:197 1595.17798:94 1595.19702:326 1595.20398:210
Unknown	10.45867	316.953	1596.19	[M+K]+	Positive	null	null	null	null	50-65_Bruker Mouse tissues_Mouse_All_pos%182993	49	117.192:57 748.58801:286 786.57898:318 786.58698:2029 786.59198:509 786.59601:280 786.60101:1775 786.60498:350 786.60999:579 786.61401:407 787.59601:776 787.59998:579 787.604:541 787.60901:331 787.61798:248 788.61798:369 808.56897:553 808.578:242 808.58698:216 809.58197:503 809.591:305 810.586:623 810.59998:1056 810.60901:293 811.60101:560 811.60498:961 814.51202:229 814.54401:286 817.87201:134 832.56897:560 832.57397:528 832.58801:369 832.60602:312 834.58899:833 834.59399:477 849.56:191 849.60999:528 1202.39099:407 1548.18799:305 1572.16003:534 1572.19202:204 1572.20398:814 1573.20898:280 1573.21497:203 1594.18005:1418 1595.22302:445 1595.69104:452 1596.18396:121 1596.19702:865
Unknown	10.45867	319.571	1596.19	[M+H]+	Positive	null	null	null	null	50-65_Bruker Mouse tissues_Mouse_All_pos%182994	38	47.835:45 625.52502:248 786.58301:158 786.60498:248 786.60999:452 787.59998:203 788.604:95 788.60901:190 790.802:126 808.56897:280 808.578:524 808.58197:1206 808.58698:321 808.59601:425 808.59998:262 808.61401:257 809.58197:149 809.591:316 809.59497:176 809.59998:308 810.604:199 811.172:244 813.61298:226 1042.45801:41 1202.38501:370 1574.21301:185 1594.16101:366 1594.18005:379 1594.20496:126 1594.21106:131 1594.69202:145 1595.172:131 1595.17798:687 1595.18506:50 1595.19702:145 1596.15198:90 1596.18396:108 1596.18994:212
Unknown	11.22977	366.5865	1597.936	[M+H]+	Positive	null	null	null	null	50-65_Bruker Mouse tissues_Mouse_All_pos%183043	10	803.67401:91 844.62097:130 1597.91101:80 1597.91699:86 1597.92395:66 1597.93005:106 1597.93604:50 1597.95496:128 1597.96204:114 1598.17004:118
Unknown	8.937199	311.9854	1598.056	[M+H]+	Positive	null	null	null	null	50-65_Bruker Mouse tissues_Mouse_All_pos%183049	210	551.50702:109 577.51703:99 577.52002:20 577.52399:84 577.52802:82 578.521:133 578.53302:108 579.52301:177 603.52301:168 603.53497:142 604.534:45 651.52802:147 651.53601:206 651.53998:258 651.54401:367 652.526:194 652.53802:134 652.54199:104 652.55402:65 652.56201:50 704.51703:99 710.60101:131 721.58099:115 721.58502:131 728.53302:149 730.60199:108 743.54199:88 745.49902:93 746.50201:142 746.51898:20 751.58002:147 754.54199:174 755.604:194 761.17499:16 762.45502:34 762.51202:70 762.521:218 762.52502:190 762.52899:392 762.534:493 762.53802:260 762.54199:111 762.55103:138 763.52197:249 763.526:142 763.53497:140 763.539:271 763.55298:39 771.53003:81 772.49799:18 776.53699:125 778.54102:142 778.56299:54 779.53497:77 784.49799:41 784.50201:179 784.50702:77 784.51099:90 784.52002:181 785.50897:95 785.513:307 785.51801:116 786.51599:124 788.53302:310 788.53802:321 788.54199:131 788.547:430 788.55103:411 788.55499:84 789.52899:38 789.54303:127 789.547:204 789.55103:506 789.55603:256 790.56097:108 791.55902:91 793.172:41 794.23798:16 794.52802:116 801.495:86 804.54999:38 804.55402:43 804.55902:192 805.547:79 805.56:75 809.55902:88 810.51398:140 810.51898:208 810.52301:95 810.52802:82 810.54102:206 811.52399:106 811.53802:260 812.539:113 827.50702:72 832.578:91 832.92102:43 833.71198:104 834.51202:75 836.52002:231 836.52502:82 836.534:34 836.54303:2221 836.54797:391 836.552:1369 836.55701:104 836.56097:238 837.51898:120 837.53699:280 837.54199:93 837.54602:1303 837.55103:340 837.55499:666 837.56:179 837.56403:156 838.508:54 838.51801:188 838.53601:20 838.54102:109 838.54498:65 838.54999:206 838.57703:54 838.67401:16 839.55402:115 839.56799:16 839.57703:95 840.93103:20 841.21503:41 849.16699:115 856.51801:16 858.50201:43 858.52002:56 858.52502:1129 858.53003:1594 858.534:219 858.539:47 859.51801:147 859.52197:59 859.52698:448 859.53198:222 859.53601:800 859.54102:192 859.54602:172 859.54999:88 860.01398:97 860.52502:99 860.53003:16 860.539:360 860.54797:142 861.52399:82 861.53302:152 861.54199:220 864.54199:138 868.54901:109 874.49402:115 874.50299:86 876.49799:102 876.508:61 877.50598:145 877.85303:39 878.57098:97 884.55902:108 895.57202:59 933.54199:93 947.61102:63 984.62903:140 1491.12195:39 1507.03296:79 1511.05505:120 1514.10803:81 1516.94897:176 1524.04199:82 1525.04895:39 1525.06104:54 1526.05103:36 1527.05298:73 1537.078:81 1546.03406:84 1547.02405:73 1548.026:152 1550.05701:43 1551.04199:93 1551.06104:134 1551.06702:68 1552.06494:73 1552.07703:18 1552.10205:86 1553.09399:43 1558.03894:59 1559.05103:99 1561.26404:65 1567.17395:36 1573.07104:108 1574.06897:72 1577.104:81 1578.08496:138 1578.104:52 1582.04895:81 1584.026:77 1584.05798:88 1585.06006:118 1586.06201:72 1594.06604:57 1597.03796:20 1598.01196:32 1598.05603:91 1598.06299:363 1598.06897:239 1598.08203:190 1598.08801:120
Unknown	11.25097	320.663	1598.196	[2M+NH4]+	Positive	null	null	null	null	50-65_Bruker Mouse tissues_Mouse_All_pos%183059	33	780.62701:285 788.604:83 788.60901:1110 788.62201:1291 788.63501:472 789.62299:278 789.63202:69 791.63898:69 810.586:680 810.59497:576 810.604:826 811.59601:527 811.60101:646 811.61401:555 811.659:847 812.59802:291 814.20502:62 816.72699:444 826.56897:638 847.646:514 865.664:514 1204.90601:555 1576.224:319 1579.21704:437 1581.22998:555 1597.70203:243 1597.73999:305 1598.18896:444 1598.20203:486 1598.20801:201 1598.21497:153 1598.22705:153 1598.23999:416
Unknown	9.553171	317.4784	1599.626	[M+H]+	Positive	null	null	null	null	50-65_Bruker Mouse tissues_Mouse_All_pos%183094	24	575.51703:753 758.57898:1081 780.552:848 782.56097:604 783.56702:1018 784.578:562 804.55902:435 806.56201:360 806.56702:869 806.57098:1442 808.55499:933 816.21198:350 828.54102:551 828.55499:732 828.56403:859 844.52899:551 855.573:350 1540.18201:1177 1567.14294:530 1587.11499:795 1587.14697:329 1589.14001:498 1589.15906:95 1590.14404:763
Unknown	10.43097	317.8313	1600.114	[M+H]+	Positive	null	null	null	null	50-65_Bruker Mouse tissues_Mouse_All_pos%183117	72	749.50702:65 761.58502:201 767.59998:223 786.58698:249 786.59601:139 786.60101:249 786.60498:579 786.60999:305 787.58197:136 787.59601:195 787.59998:181 787.604:110 787.61298:31 788.59998:65 788.60901:147 788.61798:119 789.46698:85 796.617:181 808.573:204 808.58197:556 808.58698:956 808.591:201 808.59601:25 809.57703:331 809.591:243 809.59497:345 810.58197:175 810.586:130 810.591:217 810.59497:252 810.59998:627 810.60901:65 810.66803:221 811.59601:172 811.60101:212 811.60498:381 812.60199:433 812.64697:249 815.547:167 816.54199:102 825.55902:124 825.56799:257 832.58801:277 832.59698:88 832.60602:127 833.565:206 833.57898:161 833.58801:441 833.59698:102 833.70203:25 834.58002:161 834.58899:192 834.59399:28 837.62903:167 849.56:59 850.56598:153 1226.89099:155 1539.151:158 1560.11401:25 1570.15906:141 1573.21497:144 1576.06702:158 1576.20496:127 1577.07898:62 1578.14795:93 1578.25403:153 1585.14197:76 1596.15906:189 1598.20801:68 1599.62598:209 1600.08203:102 1600.11401:57
Unknown	10.50076	318.0084	1600.126	[M+H]+	Positive	null	null	null	null	50-65_Bruker Mouse tissues_Mouse_All_pos%183120	56	355.914:71 746.63599:929 786.57397:260 786.59198:787 786.59601:850 786.60101:827 786.61401:1314 787.58197:307 787.59601:409 787.59998:779 787.604:881 787.60901:1211 788.604:299 788.60901:1519 788.61298:370 808.578:496 808.58197:409 808.58698:1409 808.591:409 808.61798:716 809.58197:779 809.586:299 809.59998:558 810.57703:795 810.586:291 810.591:826 810.59497:2952 810.59998:425 810.604:1039 810.61298:268 811.39301:393 811.59601:1440 811.60101:1180 811.60999:1589 811.61401:543 811.61902:464 814.539:456 815.552:488 817.823:323 824.54999:653 832.56897:850 832.578:527 833.57898:417 833.58801:401 1572.21106:79 1573.177:417 1577.22302:299 1578.14795:386 1596.20898:94 1597.20898:275 1597.21497:189 1598.19604:338 1598.20203:71 1600.08801:480 1600.12598:527 1600.15796:71
Unknown	10.37718	319.0695	1600.133	[M+IsoProp+H]+	Positive	null	null	null	null	50-65_Bruker Mouse tissues_Mouse_All_pos%183125	48	786.59601:1603 786.60101:2315 786.60498:2841 786.60999:441 786.61401:670 786.63202:763 786.64502:789 786.836:399 787.59998:831 787.62701:475 788.60901:441 788.64001:543 789.59601:721 789.62299:780 808.56897:1170 808.573:170 808.578:2112 808.58698:1213 808.591:322 809.586:806 809.59497:314 810.58197:738 810.59497:450 810.604:712 810.61298:1043 810.61798:483 811.58301:492 811.60498:679 811.61401:611 813.53699:178 815.54303:424 824.57202:509 833.58801:619 835.58698:288 966.79401:76 1573.18994:170 1573.22803:85 1574.20105:76 1574.21301:611 1575.25:76 1581.05396:653 1581.07898:76 1596.203:407 1596.20898:382 1597.15198:254 1597.17102:93 1598.177:636 1600.12598:399
Unknown	10.44583	318.3622	1600.152	[M+H]+	Positive	null	null	null	null	50-65_Bruker Mouse tissues_Mouse_All_pos%183129	64	778.55902:468 786.58301:372 786.58698:372 786.59198:802 786.59601:1417 786.60101:847 786.60498:2457 787.59601:301 787.59998:629 787.604:1289 787.60901:674 787.76001:276 789.60498:122 789.84998:366 790.05402:58 790.54401:308 792.54797:674 808.573:693 808.58197:430 808.58698:1110 808.591:866 808.59601:321 809.49597:186 809.57703:449 809.586:154 809.59497:295 810.17603:64 810.33002:64 810.39697:64 810.573:398 810.586:840 810.59497:1898 810.59998:687 810.604:64 810.60901:212 810.61798:577 810.62299:218 810.64502:455 811.60999:231 813.62201:77 814.48999:449 814.53497:276 816.54199:378 830.50598:411 831.55603:385 832.56897:763 833.58801:725 834.59802:391 835.40399:192 1559.151:128 1571.23206:443 1572.17896:321 1574.19495:584 1575.22498:199 1576.14197:71 1577.09802:423 1579.14795:308 1582.11804:257 1582.13098:186 1596.21594:468 1597.20203:564 1597.20898:526 1599.62598:411 1599.86694:71
Unknown	9.759603	321.1859	1602.09	[M+H]+	Positive	null	null	null	null	50-65_Bruker Mouse tissues_Mouse_All_pos%183186	70	753.612:275 753.61603:53 769.56598:234 775.60699:439 784.59497:209 785.58398:349 786.58301:254 786.61401:98 790.539:53 790.56097:185 790.56598:222 790.57001:2061 790.57501:632 790.57898:947 790.58398:1244 790.71301:37 791.57202:841 791.57703:205 791.58099:525 791.586:858 791.60303:480 792.57001:148 792.58801:398 792.59198:213 792.59698:460 794.59003:135 797.52899:312 804.58502:185 806.55798:164 806.56702:242 807.57397:287 808.58698:160 811.58698:168 812.508:636 812.51202:604 812.521:316 812.526:255 812.53497:468 812.54401:345 812.54797:809 812.55298:611 812.55701:382 812.56201:923 812.56598:377 812.97198:103 813.55902:517 813.56799:283 813.573:140 813.586:361 813.591:267 814.55701:575 815.56097:324 821.59302:135 826.27301:287 834.59802:283 834.60303:279 834.617:332 837.54602:250 858.61298:623 860.61298:172 867.77002:201 1560.13196:140 1569.15503:242 1576.15503:328 1579.078:521 1579.10999:135 1599.99304:86 1600.63306:337 1602.08997:661 1602.10303:119
Unknown	10.41318	316.2349	1602.153	[M+H]+	Positive	null	null	null	null	50-65_Bruker Mouse tissues_Mouse_All_pos%183189	63	652.54602:181 673.50897:234 745.633:423 786.29401:148 786.57397:246 786.58698:189 786.59198:886 786.59601:890 786.60101:850 786.60498:2729 787.47998:37 787.58698:513 787.59601:361 787.59998:578 787.604:390 787.60901:817 787.61298:722 788.59998:107 792.54303:316 794.76398:37 808.58197:103 808.58698:423 808.73999:185 809.59497:234 810.591:283 810.59497:1556 810.59998:768 810.604:1568 810.60901:1087 810.62701:213 810.64502:295 811.59198:291 811.59601:653 811.60101:439 811.60498:357 811.61401:620 812.59802:345 812.61102:201 812.61603:213 812.625:415 813.59998:287 814.48999:74 814.49902:37 814.521:644 814.53003:1445 814.539:554 814.54401:829 814.55298:176 814.86499:82 815.18103:94 815.52002:345 815.53302:218 815.53802:234 815.54303:238 818.79199:119 833.57397:591 834.60303:148 838.55402:337 1579.12903:152 1584.05798:176 1597.177:45 1601.13306:209 1602.13403:107
Unknown	10.49992	635.053	1606.078	[2M+Na]+	Positive	null	null	null	null	50-65_Bruker Mouse tissues_Mouse_All_pos%183339	87	625.28699:95 645.53699:104 696.13:20 744.54901:174 756.54797:86 766.526:75 766.54303:159 766.547:135 768.547:165 773.505:141 773.53198:150 774.60602:64 786.60498:143 786.60999:183 787.58197:174 787.58698:93 787.59998:73 788.99103:95 790.521:243 792.534:214 792.55701:303 793.56:121 794.56799:128 799.672:176 808.578:117 808.58197:172 808.591:176 809.586:135 809.71198:137 810.58197:170 810.59497:148 810.59998:29 810.604:181 810.62299:82 812.62903:88 813.61798:139 814.508:84 814.51202:322 814.51703:176 814.526:1797 814.53003:417 814.53497:861 814.539:2363 814.54401:698 814.54797:106 814.55298:320 814.64801:108 815.52002:525 815.52399:404 815.52899:190 815.53302:108 815.53802:770 815.54303:1256 815.547:938 815.55603:95 815.56097:139 816.40198:73 816.53302:263 816.53699:285 816.54199:232 816.54602:591 816.55499:212 817.53302:124 817.53699:190 817.54199:124 817.54602:172 817.55103:249 818.375:104 824.64099:117 833.59698:60 834.60303:161 836.52002:113 836.60303:179 836.63501:20 837.51398:159 1581.07898:20 1584.10803:203 1601.12097:218 1601.12695:108 1603.07202:172 1604.04797:121 1604.099:24 1606.07104:240 1606.078:50 1606.08398:331 1606.08997:104 1606.09705:42
Unknown	10.46386	319.5885	1606.674	[M+H]+	Positive	null	null	null	null	50-65_Bruker Mouse tissues_Mouse_All_pos%183342	37	786.60101:224 787.58698:408 787.59998:417 802.61499:132 808.56403:505 808.573:921 808.58197:1177 808.58698:351 808.591:609 809.56799:206 809.573:593 809.591:307 809.59998:272 813.61798:294 824.55902:276 832.58301:44 832.58801:224 834.57098:421 834.58502:259 840.20099:39 1573.177:162 1575.18701:162 1594.224:39 1595.16003:184 1595.172:39 1595.17798:101 1595.18506:92 1595.19104:167 1596.18396:180 1596.19702:290 1596.22205:97 1597.19604:101 1600.12:307 1601.12695:79 1606.17896:189 1606.76294:399 1606.78796:39
Unknown	10.46893	316.049	1607.093	[M+H]+	Positive	null	null	null	null	50-65_Bruker Mouse tissues_Mouse_All_pos%183347	92	651.53198:127 691.53497:200 772.63:276 774.61499:219 786.58698:154 786.59601:171 786.60999:135 787.59998:244 788.604:125 789.62299:133 792.54303:171 792.55701:62 792.56598:265 793.56897:27 794.54999:198 794.55402:60 794.57202:122 797.85498:60 798.526:108 808.58197:171 809.586:249 810.59497:534 810.59998:358 810.604:97 810.60901:165 810.63599:35 811.58301:60 811.60101:189 811.60498:114 811.60999:693 811.61401:357 811.62299:87 812.60199:171 812.61102:192 813.60901:149 814.06:54 814.22302:68 814.41302:35 814.44397:76 814.51202:122 814.51703:552 814.521:550 814.526:918 814.53003:311 814.53497:2361 814.539:3686 814.54401:739 814.54797:328 814.55298:211 814.55701:76 814.74298:35 814.93201:65 815.51501:222 815.52399:249 815.52899:731 815.53302:1270 815.53802:523 815.54303:587 815.552:825 815.56097:133 815.565:187 815.59698:238 816.52399:533 816.53302:214 816.54199:262 816.54602:344 816.55103:65 816.70898:30 817.021:114 818.56097:195 822.26001:108 830.50598:135 832.578:198 857.58398:184 1584.11499:111 1586.09998:79 1586.14404:24 1591.09094:119 1596.15198:141 1596.18396:203 1603.14795:24 1606.03296:165 1606.06494:174 1606.078:436 1606.08398:198 1606.10303:76 1606.10999:108 1607.05505:159 1607.07397:384 1607.07996:133 1607.099:271 1607.11804:233
Unknown	9.394965	320.9911	1612.123	[2M+H]+	Positive	null	null	null	null	50-65_Bruker Mouse tissues_Mouse_All_pos%183489	18	758.57001:464 808.58197:1706 828.54602:3039 831.54199:659 989.638:329 1502.60596:135 1587.10901:150 1589.13403:329 1589.14001:569 1612.09094:913 1612.104:1272 1612.12305:644 1612.12903:554 1612.13599:150 1612.14197:1317 1612.15503:135 1612.16101:883 1612.16699:1227
Unknown	9.394965	350.1943	1612.123	[2M+H]+	Positive	null	null	null	null	50-65_Bruker Mouse tissues_Mouse_All_pos%183491	18	806.56201:561 806.56702:1340 806.57098:810 807.57001:1168 807.60602:187 822.59601:997 876.09998:140 1612.09094:1682 1612.104:1184 1612.10999:1433 1612.11694:966 1612.12305:6075 1612.12903:6528 1612.13599:3007 1612.14197:4300 1612.15503:1168 1612.16699:1901 1612.18604:1496
Unknown	9.473363	308.1376	1612.129	[2M+Na]+	Positive	null	null	null	null	50-65_Bruker Mouse tissues_Mouse_All_pos%183499	7	1612.05298:1314 1612.07202:195 1612.104:675 1612.11694:1030 1612.12305:746 1612.12903:3657 1612.13599:1065
Unknown	9.473363	316.2821	1612.129	[2M+H]+	Positive	null	null	null	null	50-65_Bruker Mouse tissues_Mouse_All_pos%183500	10	782.56097:807 806.57599:691 807.57001:360 1612.10999:1326 1612.11694:936 1612.12903:4350 1612.13599:6482 1612.14197:1411 1612.14795:1339 1612.17395:144
Unknown	9.473363	319.1577	1612.129	[2M+Na]+	Positive	null	null	null	null	50-65_Bruker Mouse tissues_Mouse_All_pos%183501	12	806.57599:1411 806.58502:1411 807.57898:581 830.57001:149 831.57397:996 1612.104:1377 1612.10999:1444 1612.11694:1394 1612.12903:3120 1612.13599:597 1612.14197:1627 1612.14795:1477
Unknown	9.473363	331.6357	1612.129	[M+H]+	Positive	null	null	null	null	50-65_Bruker Mouse tissues_Mouse_All_pos%183503	13	806.56702:431 926.388:747 1610.86499:1128 1612.09705:1610 1612.12305:2240 1612.12903:4032 1612.13599:4281 1612.14197:1659 1612.14795:398 1612.15503:2721 1612.16101:548 1612.19299:448 1612.51697:431
Unknown	9.473363	337.0613	1612.129	[M+H]+	Positive	null	null	null	null	50-65_Bruker Mouse tissues_Mouse_All_pos%183504	1	1612.15503:1860
Unknown	9.473363	342.902	1612.129	[2M+Na]+	Positive	null	null	null	null	50-65_Bruker Mouse tissues_Mouse_All_pos%183505	15	806.58502:976 892.66998:1456 1609.96899:533 1612.05896:1686 1612.09705:941 1612.104:1350 1612.10999:1260 1612.11694:2876 1612.12903:8558 1612.13599:8538 1612.14197:3604 1612.14795:1598 1612.15503:1260 1612.16699:1101 1612.22498:160
Unknown	9.473363	346.5526	1612.129	[2M+Na]+	Positive	null	null	null	null	50-65_Bruker Mouse tissues_Mouse_All_pos%183506	16	806.57098:1594 807.57397:804 808.58698:884 1223.81006:121 1612.078:576 1612.104:911 1612.10999:2290 1612.11694:2879 1612.12903:5960 1612.13599:10434 1612.14197:830 1612.15503:911 1612.16699:1888 1612.18005:496 1612.23096:429 1612.27502:522
Unknown	9.473363	353.2342	1612.129	[M+H]+	Positive	null	null	null	null	50-65_Bruker Mouse tissues_Mouse_All_pos%183507	20	108.586:164 806.56201:745 806.57098:2581 806.57599:2417 806.612:927 807.57397:418 807.61902:364 1609.88599:200 1612.06604:1327 1612.09094:1145 1612.10999:4271 1612.11694:2181 1612.12305:4689 1612.12903:11942 1612.13599:7598 1612.14197:6434 1612.14795:4489 1612.15503:2581 1612.17395:1000 1612.49194:364
Unknown	9.473363	359.6039	1612.129	[M+H]+	Positive	null	null	null	null	50-65_Bruker Mouse tissues_Mouse_All_pos%183508	22	479.32999:881 806.56702:1512 806.57098:3523 806.57599:1086 806.58002:1410 807.37201:1409 807.41199:573 807.57001:558 807.58301:675 810.41998:793 1611.89404:352 1612.07202:1072 1612.078:675 1612.09705:1512 1612.10999:1718 1612.11694:6283 1612.12305:3729 1612.12903:10849 1612.13599:9249 1612.14197:8485 1612.15503:4037 1612.16101:2966
Unknown	10.35396	639.2516	1619.166	[M+2H]2+	Positive	null	null	null	null	50-65_Bruker Mouse tissues_Mouse_All_pos%183715	41	590.66602:75 786.59601:411 786.60101:319 787.60901:679 790.53003:646 808.573:671 808.578:377 808.591:520 808.59998:638 809.58197:856 810.57703:898 810.59497:1409 810.59998:839 810.604:159 810.60901:965 811.58698:1502 811.60101:377 811.60498:285 816.34302:252 824.53198:621 832.56:394 832.57397:780 832.58801:201 832.60101:168 833.57898:487 833.59698:277 856.58698:226 857.57397:579 1596.203:327 1597.18298:654 1597.19604:117 1618.16003:260 1618.17297:528 1618.18604:302 1618.19202:964 1618.198:528 1619.13501:260 1619.16003:84 1619.16602:159 1619.19202:805 1619.20496:445
Unknown	10.42405	315.8515	1619.192	[M+H]+	Positive	null	null	null	null	50-65_Bruker Mouse tissues_Mouse_All_pos%183722	49	485.728:44 776.62097:497 786.60498:266 786.61401:246 787.578:138 787.62701:281 788.62201:502 793.56897:355 793.573:236 806.59802:143 808.578:384 810.59998:227 810.60901:541 810.61298:360 810.61798:468 811.59601:202 811.60498:1221 811.61401:231 812.35901:212 812.59802:212 814.54797:167 815.54303:419 816.013:123 817.08002:103 832.57397:428 832.58301:768 832.58801:1029 833.58398:695 833.59302:241 834.59802:202 834.60797:217 835.59601:202 856.58698:133 1594.15405:44 1596.17102:443 1596.17798:276 1596.19702:192 1596.21594:458 1597.16394:414 1598.21497:153 1599.19604:54 1600.14502:344 1600.15796:153 1601.13306:212 1617.14197:295 1618.17297:143 1619.17297:98 1619.17896:197 1619.18604:286
Unknown	10.41744	318.5639	1620.205	[2M+H]+	Positive	null	null	null	null	50-65_Bruker Mouse tissues_Mouse_All_pos%183746	57	548.31097:211 625.521:207 786.59601:177 786.60101:285 786.60999:160 786.61401:177 787.60901:289 789.60901:229 808.578:121 808.58197:483 809.56403:358 809.573:267 809.58197:254 810.59998:1345 810.604:1586 810.61798:293 810.62701:39 810.63599:328 811.60101:345 811.60498:694 811.60999:418 811.62299:203 814.62097:328 832.57397:104 832.58801:1060 832.59698:453 833.03101:173 833.57898:358 833.58398:220 833.58801:630 833.59698:108 834.08197:306 840.008:65 848.56799:259 1568.12097:194 1570.17102:112 1576.14795:332 1595.12195:272 1596.18396:276 1596.203:82 1597.22095:298 1598.17004:104 1599.21497:259 1599.24597:229 1602.12195:39 1611.151:345 1618.14099:121 1618.16699:259 1618.18604:116 1618.67004:418 1619.18604:142 1619.19202:708 1619.67004:384 1620.17896:423 1620.19897:285 1620.20496:86 1620.22998:224
Unknown	10.41744	324.0636	1620.205	[M+ACN+H]+	Positive	null	null	null	null	50-65_Bruker Mouse tissues_Mouse_All_pos%183747	40	733.62201:182 746.64099:239 787.59998:932 787.61798:416 790.21002:95 809.573:95 809.58197:200 809.65399:195 809.67603:173 810.00098:100 810.58197:152 810.59497:412 810.59998:39 810.60901:438 811.59198:226 811.60999:208 811.61401:299 811.659:247 813.13:39 826.565:247 831.62903:317 832.48199:273 832.56897:200 832.57397:147 832.58801:221 832.59198:191 833.58398:282 833.58801:655 834.25598:234 834.58899:234 836.60303:95 848.55402:382 850.59302:108 860.61298:121 1619.17896:608 1619.20496:373 1620.18604:208 1620.19202:91 1620.27502:87 1620.64502:221
Unknown	8.832006	314.0749	1622.066	[2M+H]+	Positive	null	null	null	null	50-65_Bruker Mouse tissues_Mouse_All_pos%183810	50	551.50299:75 552.50702:117 609.52301:66 625.50897:209 625.513:104 625.51703:99 625.52502:61 625.53302:89 626.52698:16 627.52197:141 651.53198:160 667.51599:143 701.56598:19 748.51898:111 757.64099:16 764.52802:181 765.53998:242 797.52899:17 809.31201:16 810.51001:419 810.51398:304 810.52301:78 810.52802:459 810.53198:382 810.53699:194 810.54102:78 810.54602:40 811.52399:240 811.52899:221 811.53302:77 811.53802:82 811.54199:343 812.526:109 812.53497:172 812.54797:70 820.54498:129 828.54102:49 828.55499:101 829.56201:160 832.50098:78 832.51001:40 832.51898:208 833.51501:37 833.52899:115 833.53302:106 842.51501:77 859.51801:104 1096.50403:89 1597.05701:77 1622.05298:19
Unknown	9.438514	632.1964	1623.124	[M+CH3OH+H]+	Positive	null	null	null	null	50-65_Bruker Mouse tissues_Mouse_All_pos%183855	52	137.778:83 729.58398:377 806.55298:166 806.56201:1297 806.57098:1747 806.57599:1839 806.58002:1600 806.58502:441 807.56097:175 807.57397:2170 807.59198:607 808.56897:920 808.578:184 808.58197:727 808.58698:1324 808.60498:773 809.586:763 809.591:83 810.36102:101 828.56403:322 829.55701:653 852.672:736 1611.82397:221 1612.08496:129 1612.11694:1343 1612.12305:1536 1612.12903:1232 1612.13599:3091 1612.15503:607 1612.18005:754 1613.10205:561 1613.10803:883 1613.12695:441 1613.13403:3137 1613.14001:469 1613.146:708 1613.15295:276 1613.16504:313 1613.18396:359 1613.375:83 1613.99805:120 1614.09399:938 1614.14502:644 1614.151:377 1614.15698:202 1614.16394:690 1614.17004:83 1614.39294:524 1615.11804:662 1615.13098:212 1616.42896:267 1618.33801:83
Unknown	9.438514	639.4745	1623.124	[M+ACN+Na]+	Positive	null	null	null	null	50-65_Bruker Mouse tissues_Mouse_All_pos%183856	41	730.58502:489 806.54901:610 806.55298:176 806.56201:857 806.57098:933 806.57599:560 806.58002:736 806.724:461 807.55603:132 807.57397:2240 807.59698:302 808.56897:450 808.58197:242 814.71503:55 815.49298:60 820.573:132 828.53601:192 828.55499:351 828.55902:340 829.55701:379 829.56201:203 1594.06006:588 1612.12305:198 1612.12903:577 1612.13599:401 1612.14795:390 1612.15503:308 1612.16101:264 1612.21204:286 1613.12097:533 1613.12695:110 1613.13403:253 1613.146:49 1613.15295:582 1613.172:258 1613.82703:242 1614.13794:642 1614.151:126 1614.15698:472 1615.14294:132 1620.11597:275
Unknown	9.464488	637.7059	1623.156	[2M+NH4]2+	Positive	null	null	null	null	50-65_Bruker Mouse tissues_Mouse_All_pos%183863	41	806.05902:696 806.55798:831 806.56201:594 806.56702:5411 806.57098:1832 806.57599:848 807.51599:1086 807.565:356 807.57397:645 807.57898:3003 808.55499:2002 808.578:746 808.58698:170 809.59497:831 828.55499:984 830.56097:1679 1611.125:526 1612.10999:1120 1612.12305:1696 1612.12903:1222 1612.13599:1476 1612.14197:424 1612.14795:729 1612.16699:373 1613.12097:1018 1613.13403:1578 1613.14001:746 1613.15295:204 1613.15906:594 1613.16504:170 1613.31799:1713 1614.11902:848 1614.12598:746 1614.13794:1170 1614.14502:797 1614.16394:611 1614.323:153 1616.14197:170 1616.21204:424 1616.28198:933 1617.14197:407
Unknown	8.968307	317.0833	1624.081	[M+K]+	Positive	null	null	null	null	50-65_Bruker Mouse tissues_Mouse_All_pos%183891	24	603.53497:573 603.53802:473 651.52301:730 651.53198:689 652.53003:697 652.53802:664 736.50598:191 788.53302:523 788.547:763 788.55103:614 789.547:863 789.56:299 794.10797:216 836.52502:1352 836.52899:772 836.534:174 836.539:614 836.54303:597 836.552:431 836.56097:938 837.54199:183 837.55103:199 837.55499:846 838.53601:390
Unknown	9.442582	632.5992	1634.106	[2M+Na]+	Positive	null	null	null	null	50-65_Bruker Mouse tissues_Mouse_All_pos%184039	22	806.57098:483 806.58002:247 828.53198:1246 828.54102:1886 828.54602:651 828.54999:101 828.55499:1561 828.573:112 829.55298:1942 829.56201:1156 829.56598:617 1612.09094:101 1612.13599:460 1612.69495:988 1612.74597:359 1613.12695:1056 1613.14001:281 1613.146:404 1614.17004:685 1634.099:359 1634.10596:741 1634.125:292
Unknown	9.356112	319.0124	1634.131	[2M+Na]+	Positive	null	null	null	null	50-65_Bruker Mouse tissues_Mouse_All_pos%184044	12	769.487:966 806.56702:1293 828.53601:4175 828.54602:966 828.55499:950 828.55902:2882 829.55298:156 830.57397:966 831.08502:623 861.92798:343 1634.10596:685 1634.125:421
Unknown	10.44969	321.1185	1642.172	[2M+Na]+	Positive	null	null	null	null	50-65_Bruker Mouse tissues_Mouse_All_pos%184201	32	808.591:221 810.586:298 810.59497:268 810.59998:60 810.60901:137 810.62299:179 811.60999:122 812.60199:382 812.61603:215 832.57397:379 832.578:1172 832.58301:769 832.59198:489 832.59698:384 832.60999:60 832.76099:215 833.58801:60 833.59302:256 833.59698:128 834.57098:331 834.58899:39 834.59399:271 837.26703:167 848.55902:349 850.57001:54 859.58301:176 872.58002:72 1235.35596:107 1286.82898:206 1567.19299:161 1642.172:248 1642.19104:346
Unknown	12.8302	213.6942	1642.339	[M+H]+	Positive	null	null	null	null	50-65_Bruker Mouse tissues_Mouse_All_pos%184203	25	831.89301:97 832.64203:357 832.651:40 832.65601:38 832.66101:632 832.66498:1627 832.66998:659 832.67401:472 832.67902:341 833.64301:224 833.65698:555 833.66602:1085 833.66998:331 833.67499:377 833.698:166 833.72101:224 834.65802:163 834.66199:245 834.68103:274 834.69501:16 841.35699:101 1636.33301:40 1642.33301:113 1642.34497:149 1642.35803:88
Unknown	12.8302	221.8053	1642.339	[M+H]+	Positive	null	null	null	null	50-65_Bruker Mouse tissues_Mouse_All_pos%184204	37	832.42798:52 832.651:134 832.65601:122 832.66101:1820 832.66498:694 832.66998:1228 832.67401:415 832.67902:97 832.68298:132 832.69702:153 832.711:49 833.34998:16 833.64301:196 833.64801:19 833.65698:117 833.66101:521 833.66602:306 833.66998:1565 833.67499:467 833.67999:229 834.65802:257 834.66199:17 834.672:264 834.685:101 834.69:54 835.54999:92 835.65997:78 835.67401:127 835.67798:37 835.70599:103 837.409:52 839.51703:94 839.63599:19 1642.33301:108 1642.33899:143 1642.34497:61 1642.35803:85
Unknown	12.8302	228.7512	1642.339	[M+H]+	Positive	null	null	null	null	50-65_Bruker Mouse tissues_Mouse_All_pos%184205	49	674.43298:16 767.67401:130 792.23602:83 792.69:67 794.67902:16 794.92902:18 803.67401:110 803.68298:105 806.63898:96 810.66803:92 810.672:357 810.68103:202 810.68597:174 811.82202:44 812.21899:21 812.68799:108 814.69299:71 824.66302:103 825.66803:126 829.79401:137 832.65601:561 832.66101:1019 832.66498:1979 832.66998:1027 832.67401:238 832.67902:229 832.71997:135 833.45099:34 833.64801:190 833.65698:98 833.66101:342 833.66602:823 833.66998:960 833.67499:505 833.67999:213 833.68903:16 833.88501:75 834.672:340 834.67603:204 834.685:44 835.67401:119 835.68298:154 836.35498:36 1617.31299:78 1618.33801:80 1618.34497:119 1618.36401:16 1642.33899:112 1642.37695:16
Unknown	10.25049	326.5775	1643.179	[2M+H]+	Positive	null	null	null	null	50-65_Bruker Mouse tissues_Mouse_All_pos%184231	22	762.586:372 782.57001:489 834.58002:437 834.59802:1187 834.60303:307 834.612:320 835.60901:294 857.57898:620 1594.11694:646 1594.16101:157 1594.18005:333 1597.18298:137 1597.22803:444 1616.09802:222 1616.13:281 1616.14905:378 1616.17395:59 1617.12903:150 1617.15405:365 1617.16101:405 1618.16003:274 1618.16699:346
Unknown	8.840018	312.6203	1644.033	[2M+Na]+	Positive	null	null	null	null	50-65_Bruker Mouse tissues_Mouse_All_pos%184264	75	552.50403:51 552.50702:221 625.513:99 625.521:115 626.51501:131 626.57001:82 782.57001:89 794.54102:134 795.54102:152 810.51898:98 810.52301:380 810.52802:202 810.53198:387 810.53699:162 810.54102:98 810.54602:47 811.52899:110 811.53802:125 811.54199:167 811.91199:37 812.539:66 812.54401:89 812.55701:80 813.52802:227 816.51001:134 828.55499:134 830.72498:85 832.487:131 832.50098:276 832.505:228 832.51001:628 832.51398:784 832.51898:220 832.52399:386 833.492:119 833.50098:643 833.51001:515 833.51501:228 833.52002:838 833.52399:485 833.53302:82 834.51202:64 834.521:35 834.52502:139 834.53003:160 835.50403:71 835.52698:214 835.53198:66 835.65503:84 836.534:131 836.54303:119 837.49103:113 837.53699:103 837.54199:96 837.55499:38 838.53601:91 849.48999:73 858.52002:19 860.53003:71 860.539:108 883.53802:127 893.53601:42 907.53497:143 952.43597:87 1620.05798:58 1621.00806:82 1621.04602:101 1624.01697:33 1643.02502:91 1643.05103:71 1644.02698:117 1644.03894:16 1644.04602:84 1644.07104:42 1644.078:105
Unknown	8.846773	311.555	1644.052	[2M+Na]+	Positive	null	null	null	null	50-65_Bruker Mouse tissues_Mouse_All_pos%184279	81	551.49902:282 552.5:120 552.51501:102 585.51001:127 586.52899:245 609.53003:145 625.49701:205 625.521:165 625.53998:17 626.52698:117 627.53003:85 786.52502:22 793.52399:48 810.51898:70 810.52301:289 810.52802:137 810.53198:237 810.92902:17 811.479:52 811.53802:153 811.547:105 811.59601:88 812.54401:53 812.57098:128 816.50598:100 831.76599:35 831.953:88 832.50098:178 832.505:160 832.51001:687 832.51398:123 832.51898:470 832.54602:50 833.492:157 833.49701:147 833.50098:213 833.50598:165 833.51001:841 833.51501:350 833.52002:327 833.52399:228 833.85797:68 834:80 834.51202:155 834.51599:287 834.521:235 834.53003:87 834.54401:90 834.69:37 835.51801:170 835.52698:115 836.26898:62 836.539:92 836.552:43 837.52802:88 837.54199:133 851.48901:80 855.50299:15 858.51599:80 867.51898:18 868.53998:83 902.56403:102 907.521:78 907.526:88 1549.09094:15 1601.01904:103 1620.052:48 1622.06006:60 1623.06104:35 1643:32 1643.01294:153 1643.03796:147 1643.04504:205 1643.05103:144 1644.01404:30 1644.02002:33 1644.02698:157 1644.03296:38 1644.03894:227 1644.052:73 1644.07104:105
Unknown	12.88583	218.9785	1644.347	[M+H]+	Positive	null	null	null	null	50-65_Bruker Mouse tissues_Mouse_All_pos%184284	30	815.70502:35 832.651:267 832.65601:486 832.66101:127 832.66498:1097 832.66998:623 832.67401:868 832.68298:65 832.83899:64 833.104:81 833.65698:302 833.66998:912 833.67499:198 833.68903:74 834.65802:154 834.672:67 834.67603:145 834.68103:34 834.685:157 835.40399:221 835.68701:101 836.68103:111 837.66998:145 848.62799:74 1618.33801:74 1642.30005:67 1642.33899:67 1642.35803:37 1643.29504:19 1644.34705:87
Unknown	12.50116	288.6447	1649.339	[M+H]+	Positive	null	null	null	null	50-65_Bruker Mouse tissues_Mouse_All_pos%184333	111	690.64899:167 750.565:103 773.40002:108 787.65802:278 787.67603:256 788.68402:84 789.672:84 809.64001:127 809.64899:232 809.65399:289 809.65802:486 810.43298:245 810.63202:162 810.65399:27 810.677:186 811.53802:65 811.646:232 811.659:218 811.664:235 812.66101:229 813.672:108 813.677:221 813.69:154 813.69501:218 814.67499:227 814.67902:280 814.68402:221 814.68799:227 814.69299:54 825.62299:148 825.62701:267 825.69598:73 826.61902:183 835.60498:54 835.646:205 835.65997:1130 835.664:1613 835.66901:1551 835.67401:1346 835.67798:229 835.68701:227 835.724:24 836.65802:159 836.66199:1300 836.66699:649 836.67102:138 836.67603:852 836.68103:94 837.66998:407 837.68402:202 837.70203:197 838.58197:132 838.62299:173 838.68298:205 839.10901:49 839.40302:119 839.63599:113 839.66901:143 851.62299:218 851.633:70 851.64203:140 851.65997:148 852.63501:27 853.64301:213 853.64801:121 854.64301:181 854.65601:27 855.60101:159 856.81403:59 857.06897:167 859.22101:24 872.664:151 874.77502:186 898.78198:167 916.78601:140 1054.06104:140 1216.48401:151 1216.50598:159 1217.52197:251 1221.53003:135 1243.00098:245 1243.03503:138 1305.95605:154 1358.96997:121 1383.01196:159 1396.11206:224 1468.40906:30 1528.08606:192 1577.42395:351 1589.24097:124 1591.43201:302 1596.58203:24 1597.31006:59 1606.38196:94 1613.22302:243 1622.30798:51 1622.32104:151 1622.34595:54 1624.32996:97 1626.328:194 1636.16699:205 1644.33496:256 1644.34705:59 1645.323:27 1646.35706:154 1648.30396:178 1648.323:213 1648.33606:351 1648.349:67 1648.81201:51 1649.36499:154
Unknown	12.50116	325.6889	1649.339	[M+H]+	Positive	null	null	null	null	50-65_Bruker Mouse tissues_Mouse_All_pos%184334	22	809.65399:173 810.66803:80 814.68799:114 835.651:176 835.664:878 835.66901:667 835.67798:98 835.73297:27 836.67102:234 836.67603:106 836.68103:274 838.63702:51 851.64203:96 851.65601:138 1321.97095:226 1550.69299:48 1648.33606:136 1648.35498:205 1649.28101:77 1649.31299:170 1649.31995:112 1649.36499:245
Unknown	13.11755	224.6158	1650.329	[M+H]+	Positive	null	null	null	null	50-65_Bruker Mouse tissues_Mouse_All_pos%184341	44	792.664:70 814.67499:174 814.68402:53 817.68701:36 823.99103:104 828.70502:72 832.68298:82 833.66998:94 834.672:244 834.70398:215 835.38098:137 836.008:55 836.63:169 836.63898:270 836.64801:128 836.65302:558 836.65802:482 836.66199:212 836.66699:1008 836.67102:185 836.685:77 836.73999:15 836.76801:167 837.633:101 837.64697:92 837.66101:558 837.66498:689 837.66998:338 837.67401:116 837.68402:65 838.45801:207 838.65997:79 838.66901:544 838.67401:208 838.729:15 839.65503:99 839.66901:63 839.67297:130 840.69598:79 851.66901:113 856.64301:101 1650.32898:72 1650.34802:104 1650.36804:36
Unknown	1.62427	278.1518	1651.184	[2M+NH4]+	Positive	null	null	null	null	50-65_Bruker Mouse tissues_Mouse_All_pos%184347	460	338.259:85 355.263:58 373.22601:26 373.26801:151 373.284:154 391.28:124 392.289:151 409.297:75 409.29999:90 409.46301:14 426.315:169 426.319:341 426.32199:152 426.32501:512 426.332:119 427.319:77 427.323:126 427.32901:67 427.332:65 431.28101:131 815.54303:90 815.565:167 815.57001:77 816.51501:24 816.578:89 817.46002:114 817.56:85 817.56403:181 817.57397:385 817.578:806 817.58301:3552 817.58698:2827 817.59198:651 817.60498:105 817.60999:110 817.61401:63 817.61902:55 818.08099:113 818.09399:23 818.10303:108 818.56097:367 818.57001:218 818.57397:519 818.58301:1594 818.58801:1433 818.59198:565 818.59698:154 818.60101:220 818.67401:103 819.09998:172 819.58398:367 819.58899:764 819.59399:888 819.612:99 819.64301:87 820.53601:46 820.57703:25 820.58197:95 820.586:105 820.59497:103 821.29401:11 824.45398:15 826.08197:343 826.08698:149 826.09601:290 826.09998:246 826.59198:159 826.59601:264 826.60602:305 826.60999:142 827.01099:11 827.08801:129 827.09302:119 827.09698:146 827.10199:67 827.612:69 828.57703:26 828.69598:28 829.07397:114 829.57098:78 829.58002:74 831.09003:30 831.104:11 833.59302:59 833.698:11 833.72101:70 834.04102:11 834.23297:48 834.58502:215 834.59399:112 834.60303:1247 834.60797:1344 834.612:1781 834.617:1223 834.62097:198 834.63:102 834.63501:139 834.65802:19 834.672:13 834.72699:14 835.10602:84 835.11102:102 835.12:118 835.591:93 835.60498:283 835.60901:718 835.61401:1168 835.61902:1069 835.62299:103 835.65997:36 836.12201:83 836.57501:118 836.58899:99 836.60303:67 836.60699:93 836.61603:302 836.62097:156 836.62598:264 836.63:206 836.63501:187 836.64398:112 837.03302:14 837.09302:82 837.43597:68 837.51898:40 837.56897:149 837.59198:53 837.61499:172 837.633:116 838.284:11 838.55402:11 838.60901:51 838.61401:92 839.55402:80 839.55902:124 839.56799:112 839.57202:207 839.61798:72 840.06799:84 840.56799:139 840.57703:207 840.58197:40 842.57501:30 842.58398:60 855.54102:124 1021.229:62 1021.24402:16 1021.69897:102 1021.70398:68 1021.71503:270 1021.71997:156 1021.72498:378 1021.72998:335 1021.73499:687 1021.73999:177 1021.75:173 1022.08398:41 1022.20502:191 1022.21002:187 1022.22601:611 1022.23102:614 1022.23602:553 1022.24597:44 1022.25098:131 1022.276:143 1022.52899:70 1022.539:31 1022.71698:97 1022.72198:156 1022.72699:469 1022.73199:557 1022.737:444 1022.742:94 1022.74701:221 1022.78198:60 1023.12701:29 1023.21301:128 1023.22803:182 1023.23297:483 1023.23798:50 1023.73401:132 1023.745:79 1024.104:70 1024.18994:13 1025.09204:68 1025.62402:58 1025.98999:11 1027.32898:59 1028.33801:24 1029.24194:98 1029.46594:85 1029.58301:29 1029.73999:62 1029.83105:25 1030.22302:75 1030.22803:245 1030.23303:192 1030.23804:455 1030.24304:1088 1030.24805:862 1030.25305:11 1030.25806:73 1030.72095:151 1030.72595:338 1030.73096:164 1030.73596:798 1030.74097:2122 1030.74597:141 1030.75598:143 1030.76099:204 1030.88794:34 1031.08105:55 1031.15796:33 1031.21399:60 1031.229:205 1031.23901:995 1031.24402:1018 1031.24902:742 1031.25403:460 1031.34094:39 1031.72705:121 1031.73206:75 1031.73706:374 1031.74194:157 1031.74695:583 1031.75305:313 1031.76294:97 1031.97095:48 1032.23596:90 1032.24597:300 1032.25098:160 1032.25598:98 1032.26099:138 1032.56104:132 1032.61694:53 1032.698:41 1032.71899:169 1032.724:330 1032.75403:193 1032.83105:100 1033.20703:55 1033.21204:267 1033.21704:153 1033.22302:221 1033.22803:207 1033.23804:362 1033.47705:11 1033.63:25 1033.69604:122 1033.70105:104 1033.71594:193 1033.72095:99 1033.73596:152 1034.21997:202 1034.23999:145 1034.35803:43 1034.73401:55 1035.25403:173 1035.31995:92 1037.28198:51 1038.03101:28 1038.72998:144 1038.73999:107 1038.75098:242 1038.75598:122 1038.76099:198 1038.76599:84 1039.06702:69 1039.25098:348 1039.25598:530 1039.26099:151 1039.26599:243 1039.74097:63 1039.74597:175 1039.75598:210 1039.76099:181 1039.76599:107 1040.25598:94 1040.26099:75 1040.26599:99 1040.70105:102 1040.76697:156 1041.72705:11 1041.73206:67 1041.74304:36 1043.62903:11 1044.13501:11 1044.61096:31 1044.71802:75 1097.28601:148 1111.24097:107 1115.23401:34 1196.72705:118 1205.203:80 1220.81104:15 1225.82703:78 1225.83301:109 1225.83801:155 1225.84399:60 1225.85498:244 1225.85999:249 1225.86597:992 1225.87097:973 1225.87695:274 1225.88196:429 1225.89905:66 1226.198:31 1226.33704:78 1226.354:11 1226.35901:182 1226.36499:193 1226.37:545 1226.37598:351 1226.38098:51 1226.38696:147 1226.83606:105 1226.84094:173 1226.85803:162 1226.86401:82 1226.86902:245 1226.875:798 1226.88:859 1226.88599:26 1226.90198:162 1227.00806:56 1227.02405:16 1227.13501:54 1227.35205:157 1227.36304:143 1227.36804:122 1227.37402:271 1227.37903:215 1227.38501:128 1227.39001:176 1227.77905:55 1227.85596:100 1227.86206:432 1227.86694:196 1227.87305:69 1227.87805:156 1227.89001:193 1227.901:14 1227.96704:28 1228.86597:40 1228.87195:65 1228.87695:80 1228.88306:109 1228.88794:63 1228.922:72 1229.04395:75 1229.41504:75 1229.53796:59 1229.89795:79 1229.948:30 1234.35498:151 1234.35999:98 1234.37097:104 1234.37695:252 1234.38794:278 1234.39404:82 1234.86597:144 1234.88306:357 1234.88904:381 1234.89404:390 1234.90002:357 1234.90503:60 1235.04395:41 1235.33899:98 1235.35596:82 1235.36206:69 1235.36694:171 1235.37305:59 1235.38403:619 1235.39502:59 1235.40002:65 1235.40601:75 1235.85706:123 1235.87305:44 1235.88501:206 1235.89001:250 1235.896:460 1235.901:149 1236.39099:95 1236.41296:83 1236.90906:69 1237.18701:74 1237.35999:98 1237.36499:58 1237.38794:112 1237.77197:29 1237.84998:108 1238.18994:29 1238.36804:83 1239.84998:54 1241.88501:79 1242.40405:163 1242.83899:35 1242.84497:54 1242.86206:48 1242.87305:53 1242.87805:73 1242.88403:273 1242.89001:229 1242.89502:275 1242.901:133 1242.90601:43 1242.91199:94 1242.93396:35 1242.93994:53 1243.38599:79 1243.39197:50 1243.40295:69 1243.85498:79 1243.87805:234 1243.88904:82 1243.89404:315 1243.90002:44 1243.90601:224 1243.91101:119 1243.91699:203 1243.94995:140 1243.98401:15 1244.39697:99 1244.40198:46 1244.40796:62 1244.849:93 1244.88306:69 1244.89404:165 1244.90002:33 1244.90503:58 1244.91101:203 1244.922:30 1244.927:82 1245.37402:69 1245.83203:124 1245.84399:62 1245.90503:99 1245.91101:87 1245.91602:74 1245.922:25 1247.34094:119 1247.84497:80 1247.86694:58 1254.34497:85 1439.479:134 1439.53296:29 1440.03198:83 1440.03796:92 1440.06201:11 1448.05603:72 1449.099:118 1450.85901:48 1461.78699:41 1501.974:82 1634.15698:14 1635.14294:83 1635.15503:80 1635.17505:28 1635.23901:25 1649.45496:13
Unknown	13.37333	648.5494	1652.368	[2M+NH4]+	Positive	null	null	null	null	50-65_Bruker Mouse tissues_Mouse_All_pos%184356	43	779.62799:137 815.69598:414 815.77802:76 816.70001:72 817.71399:310 836.54303:40 837.65198:220 837.66498:133 837.66998:425 837.67401:608 837.67902:652 837.68402:1862 837.68799:702 837.69299:514 837.70203:288 838.091:68 838.66901:72 838.67401:374 838.68298:1267 838.68701:1340 838.69202:594 838.69598:407 838.70099:248 838.70599:187 839.448:90 839.65503:367 839.67798:331 840.69598:184 841.70203:166 842.26703:94 845.09003:72 1242.01904:328 1630.39001:115 1631.40698:104 1652.35498:191 1652.36206:435 1652.36804:155 1652.375:277 1652.38098:220 1652.38696:65 1652.40002:335 1652.40698:220 1652.85706:439
Unknown	8.983858	635.7809	1672.078	[M+2ACN+H]+	Positive	null	null	null	null	50-65_Bruker Mouse tissues_Mouse_All_pos%184597	96	487.366:175 509.30899:309 605.55499:190 651.51501:514 651.52802:45 651.53198:1207 651.53601:1421 651.53998:1736 651.54401:998 651.54797:444 651.56:359 651.56403:110 651.57599:544 651.66901:434 652.534:1037 652.53802:1247 652.54199:1382 652.54602:768 652.54999:215 652.55402:474 653.53699:499 653.54102:249 653.54901:504 653.80798:200 659.10901:95 762.521:170 788.55499:574 812.539:349 836.49298:274 836.51599:718 836.52002:374 836.52899:594 836.534:1751 836.539:6231 836.54303:2056 836.54797:20076 836.552:5289 836.55701:319 836.57098:195 836.58002:259 836.72198:135 836.745:105 837.06097:374 837.125:45 837.17102:130 837.487:150 837.52802:624 837.53198:933 837.53699:2095 837.54199:3248 837.54602:2485 837.55103:3717 837.55499:4855 837.56403:703 837.70697:180 837.711:115 838.53601:978 838.54102:634 838.54498:434 838.54999:604 838.55402:1037 838.55902:868 838.56799:958 838.573:145 838.59998:254 839.05402:95 839.18701:45 839.32501:404 839.34302:150 839.41602:45 839.513:234 839.55902:329 839.57202:110 840.55902:230 840.91199:205 858.51599:504 858.52502:170 858.53003:215 859.53601:195 860.534:244 864.59802:165 878.57098:364 886.55603:449 892.00403:90 1649.08203:50 1672.01294:299 1672.04602:230 1672.06494:608 1672.07202:1237 1672.078:838 1672.08496:115 1672.09094:384 1672.09802:913 1672.104:1019 1672.11694:185 1672.12305:274
Unknown	10.28254	324.215	1690.173	[M+ACN+H]+	Positive	null	null	null	null	50-65_Bruker Mouse tissues_Mouse_All_pos%184686	13	856.578:409 856.58301:1849 856.58698:258 856.59198:656 857.58801:1742 857.59302:1419 857.59802:656 873.56201:548 1668.18396:280 1671.19104:462 1690.13403:505 1690.15405:108 1690.19299:1000
Unknown	7.973244	210.8588	401.342	[M+H]+	Positive	null	null	null	null	50-65_Bruker Mouse tissues_Mouse_All_pos%24985	13	274.26501:72 283.26099:72 283.26401:443 297.25699:20 313.09601:126 326.29001:70 329.28201:126 331.29599:50 365.32001:68 365.323:87 383.32999:93 383.33301:121 401.34799:59
Unknown	7.615919	207.4854	401.342	[M+H]+	Positive	null	null	null	null	50-65_Bruker Mouse tissues_Mouse_All_pos%24989	14	215.14301:53 215.181:19 238.175:113 269.22299:126 283.26599:105 323.27499:52 365.323:98 365.32599:87 383.327:78 383.32999:169 383.336:237 383.63101:31 400.32199:78 401.33899:84
Unknown	7.729404	190.9949	401.342	[M+H]+	Positive	null	null	null	null	50-65_Bruker Mouse tissues_Mouse_All_pos%24992	14	213.158:91 244.217:136 247.242:108 257.228:109 275.23801:134 365.323:118 366.32199:93 383.104:137 383.336:109 401.336:530 401.33899:141 401.34201:108 401.345:143 401.34799:63
Unknown	7.729404	205.7323	401.342	[M+H]+	Positive	null	null	null	null	50-65_Bruker Mouse tissues_Mouse_All_pos%24993	68	199.112:82 205.189:147 212.15401:99 213.16299:130 214.172:85 215.14301:128 215.17799:58 217.161:113 217.192:192 227.177:33 227.18401:123 228.18201:91 229.15601:100 231.802:19 243.177:103 244.21001:121 247.245:11 247.578:45 253.194:88 255.211:158 257.189:87 257.228:93 271.20599:86 272.20801:89 275.23801:123 285.255:66 286.26401:55 299.23901:70 303.267:113 309.259:215 310.26199:100 313.255:61 313.29199:62 325.27899:181 325.29001:58 327.22601:95 328.272:110 329.21301:78 329.242:122 329.245:55 329.24799:96 330.965:43 339.29901:22 341.26999:20 341.27899:91 341.28201:54 365.32001:430 365.323:345 366.21899:51 366.31601:114 366.32199:81 366.32501:43 383.30801:79 383.31799:71 383.32401:435 383.327:316 383.32999:755 383.33301:763 383.336:286 383.345:55 384.332:71 384.33801:42 401.21799:120 401.336:123 401.33899:602 401.34201:2110 401.345:576 401.34799:38
Unknown	7.49007	210.7067	401.342	[M+H]+	Positive	null	null	null	null	50-65_Bruker Mouse tissues_Mouse_All_pos%24995	17	214.689:41 227.181:41 253.19701:110 272.21301:83 283.258:116 283.26099:90 287.26901:98 311.29401:78 341.32001:47 365.32001:89 366.33401:84 383.32401:97 383.327:130 383.33301:230 383.336:113 400.39099:92 401.336:72
Unknown	6.844697	213.6738	428.374	[M+NH4]+	Positive	null	null	null	null	50-65_Bruker Mouse tissues_Mouse_All_pos%28377	11	206.15601:64 308.263:59 309.27301:372 309.276:110 309.27802:1364 309.284:310 309.298:60 310.284:48 382.237:124 428.37701:21 428.38:124
Unknown	6.990324	208.715	428.374	[M+NH4]+	Positive	null	null	null	null	50-65_Bruker Mouse tissues_Mouse_All_pos%28380	11	285.284:158 369.32401:102 369.34601:55 370.302:120 427.18201:56 427.306:35 428.367:323 428.37399:239 428.37701:550 428.38:265 428.383:70
Unknown	6.990324	212.8969	428.374	[M+NH4]+	Positive	null	null	null	null	50-65_Bruker Mouse tissues_Mouse_All_pos%28381	11	309.28101:105 369.297:82 369.30899:72 370.302:84 370.30499:62 391.33301:117 427.46701:53 428.37:361 428.37399:136 428.37701:223 428.38:431
Unknown	6.492186	206.114	426.358	[M+NH4]+	Positive	null	null	null	null	50-65_Bruker Mouse tissues_Mouse_All_pos%28080	10	246.334:9 265.24799:125 367.28299:93 367.289:87 425.28601:66 426.345:63 426.35501:248 426.358:219 426.36099:672 426.36401:79
Unknown	7.566584	215.594	456.404	[M+NH4]+	Positive	null	null	null	null	50-65_Bruker Mouse tissues_Mouse_All_pos%32915	11	246.14301:112 397.328:36 397.33099:45 397.33701:60 398.33499:87 398.33801:86 456.38101:28 456.401:182 456.40399:545 456.40799:198 456.577:47
Unknown	7.474901	219.8459	456.408	[M+NH4]+	Positive	null	null	null	null	50-65_Bruker Mouse tissues_Mouse_All_pos%32920	7	350.30701:69 397.33099:171 456.39801:85 456.401:61 456.40399:333 456.40799:72 456.41501:18
Unknown	7.081845	216.3959	454.391	[M+NH4]+	Positive	null	null	null	null	50-65_Bruker Mouse tissues_Mouse_All_pos%32568	10	337.30701:40 408.388:82 437.29501:60 438.34799:97 453.32501:59 454.28601:42 454.384:120 454.388:233 454.39099:646 454.39401:426
Unknown	7.616663	219.6311	482.419	[M+NH4]+	Positive	null	null	null	null	50-65_Bruker Mouse tissues_Mouse_All_pos%37030	8	279.20999:69 436.32199:32 443.31699:63 445.40601:122 481.39801:80 482.409:190 482.423:121 482.42599:336
ADGGA (O-16:0)16:0_18:1	13.59895	333.8043	1026.816	[M+NH4]+	Positive	C59H108O12	ADGGA	GIZWSSFOLJHLFU-QPLCGJKRNA-N	CCCCCCCCCCCCCCCC(=O)OC(COC1OC(C(O)C(O)C1OC(=O)CCCCCCCCCCCCCCC)C(O)=O)COC(=O)CCCCCCC\C=C/CCCCCCCC	50-65_Bruker Mouse tissues_Mouse_All_pos%157370	42	239.23801:250 301.142:206 313.272:42 313.27499:140 331.29599:352 339.284:225 339.28699:21 341.26099:50 341.741:40 397.26501:154 397.26801:133 414.811:121 414.87799:58 415.259:211 415.26199:175 415.26501:290 415.26901:1281 415.272:438 416.263:131 416.276:67 441.28299:269 522.51099:142 542.521:25 557.46002:71 562.48999:184 577.52002:104 579.45502:21 618.49298:244 655.54602:175 668.58398:98 678.49701:108 685.64502:69 691.64301:167 753.56:127 867.80298:19 1009.86298:106 1025.76599:136 1025.80701:138 1026.78101:96 1026.80603:58 1026.82104:83 1026.83606:111
ADGGA (O-16:0)16:0_18:2	13.4596	332.1685	1024.803	[M+NH4]+	Positive	C59H106O12	ADGGA	FJDBGXOVRVMDAM-DHSNEXAONA-N	CCCCCCCCCCCCCCCC(=O)OC(COC1OC(C(O)C(O)C1OC(=O)CCCCCCCCCCCCCCC)C(O)=O)COC(=O)CCCCCCC\C=C/C\C=C/CCCCC	50-65_Bruker Mouse tissues_Mouse_All_pos%157115	65	101.148:95 239.23801:271 263.23599:36 311.26099:187 313.26901:320 313.272:259 313.27499:262 313.27802:250 337.267:124 337.26999:247 337.27802:274 338.28201:194 339.76599:124 355.198:29 376.207:114 387.276:24 397.25201:184 397.258:184 398.259:121 398.26199:143 402.15399:22 415.25601:179 415.26199:194 415.26501:315 415.26901:3383 415.272:2121 415.27499:228 415.27802:213 416.26599:228 416.26901:288 416.276:463 416.289:22 417.28699:114 551.51398:160 575.495:315 575.50201:393 575.51001:124 575.52502:92 576.46002:56 576.51703:116 577.98499:111 593.52002:44 600.42401:165 601.49103:124 636.487:58 637.45801:199 678.534:51 710.62201:87 729.50702:160 762.73901:352 763.73602:61 763.745:92 764.73798:174 764.74701:213 764.75201:141 994.789:158 1008.78699:107 1023.79498:148 1023.836:68 1024.78796:133 1024.79297:238 1024.79797:75 1024.80798:398 1024.81396:128 1024.81897:324
ADGGA (O-16:0)16:0_18:3	13.32453	331.2367	1022.787	[M+NH4]+	Positive	C59H104O12	ADGGA	YPMYBQJOXKYNOX-FJYSWILXNA-N	CCCCCCCCCCCCCCCC(=O)OC(COC1OC(C(O)C(O)C1OC(=O)CCCCCCCCCCCCCCC)C(O)=O)COC(=O)CCCCCCC\C=C/C\C=C/C\C=C/CC	50-65_Bruker Mouse tissues_Mouse_All_pos%156854	51	263.23599:87 313.267:132 332.29401:160 335.26099:112 373.30499:33 415.26501:243 415.26901:415 415.272:507 415.27499:227 416.26901:112 417.271:122 417.27701:60 417.905:14 477.35699:96 520.505:81 535.54602:98 573.47998:55 573.48401:354 573.48798:78 578.52502:12 592.50201:90 594.51898:25 594.52301:64 601.51801:15 601.52197:82 627.46198:81 634.508:156 675.48999:64 705.63098:130 708.60199:87 710.70203:36 712.47601:48 762.73499:100 762.74402:144 762.74799:88 763.73199:217 763.73602:131 763.74103:128 763.74902:75 989.802:34 989.84198:56 1004.84399:36 1021.86102:41 1021.86603:15 1022.74701:53 1022.75201:19 1022.76202:79 1022.77698:56 1022.78198:12 1022.79797:81 1022.81799:53
ADGGA (O-18:1)16:0_18:2	13.47877	334.6419	1050.811	[M+NH4]+	Positive	C61H108O12	ADGGA	BZKPFELFOIQABJ-FBSASISJNA-N	CCCCCCCCCCCCCCCC(=O)OC(COC1OC(C(O)C(O)C1OC(=O)CCCCCCC\C=C/CCCCCCCC)C(O)=O)COC(=O)CCCCCCC\C=C/C\C=C/CCCCC	50-65_Bruker Mouse tissues_Mouse_All_pos%160068	58	313.27802:147 337.27802:134 381.30301:179 397.26199:237 405.255:208 413.27399:168 415.26501:334 415.26901:1511 415.272:637 417.271:179 421.258:124 439.26001:300 439.284:174 441.276:582 441.28:458 441.28299:66 442.28799:263 442.29099:103 444.14801:58 545.37903:190 551.51099:145 575.495:140 575.50598:290 577.52002:418 578.52899:176 600.45801:121 601.52197:171 607.52301:105 619.52502:63 619.54102:261 621.55603:255 677.487:176 691.52301:95 703.50403:261 752.58698:118 754.54199:163 759.54199:61 778.55499:166 790.75702:58 790.78003:63 791.76398:121 791.76801:363 792.771:97 792.77502:66 810.776:132 875.758:261 980.888:126 987.88599:100 1000.79901:32 1034.78003:103 1049.80505:166 1049.81995:126 1050.78003:74 1050.79504:142 1050.81104:303 1050.81604:226 1050.82605:142 1050.84705:113
Unknown	13.47877	339.5605	1050.811	[M+H]+	Positive	null	null	null	null	50-65_Bruker Mouse tissues_Mouse_All_pos%160069	62	313.272:131 339.29001:233 367.13699:192 368.23901:218 385.276:222 398.272:123 416.26901:129 416.272:548 516.66998:137 534.521:404 534.52802:97 534.53198:112 535.52802:209 548.53302:173 548.53699:239 548.54102:258 548.54401:205 548.55499:334 549.55298:116 551.72198:42 559.46802:154 566.54498:106 566.55603:154 567.35101:203 585.56:44 610.58197:97 677.44202:125 692.57202:156 755.64697:146 776.53302:114 790.73999:209 790.75299:133 790.76202:565 790.76599:1524 790.771:258 790.784:55 790.789:123 791.75:150 791.755:178 791.76398:330 791.76801:313 791.77301:1336 791.78101:263 791.78601:99 792.401:25 792.521:68 792.65503:42 792.75299:82 792.76599:139 792.784:266 808.78003:93 998.83698:99 1016.883:252 1032.78003:106 1033.79199:99 1049.84094:93 1049.90796:85 1050.77502:101 1050.78003:148 1050.78503:78 1050.80505:125 1051.03101:42
ADGGA (O-18:2)16:0_18:2	13.34112	332.6548	1048.805	[M+NH4]+	Positive	C61H106O12	ADGGA	WCTHCPQLCDIVGG-YBQWMRSQNA-N	CCCCCCCCCCCCCCCC(=O)OC(COC1OC(C(O)C(O)C1OC(=O)CCCCCCC\C=C/C\C=C/CCCCC)C(O)=O)COC(=O)CCCCCCC\C=C/C\C=C/CCCCC	50-65_Bruker Mouse tissues_Mouse_All_pos%159921	153	239.23599:50 261.216:119 263.23599:186 273.14899:38 279.237:103 305.24899:140 313.267:181 313.26901:133 313.27802:199 330.245:173 333.24399:148 337.267:83 337.26999:297 337.27301:66 337.276:204 338.27899:43 340.285:180 349.26501:127 375.241:146 375.24399:178 375.259:74 377.26401:53 385.23499:98 397.258:212 397.26501:141 403.241:162 403.25:115 403.25699:119 404.24899:196 405.90302:35 415.194:34 415.246:111 415.26199:383 415.26501:935 415.26901:225 415.272:1847 415.29401:96 416.26599:90 416.272:327 416.276:170 416.27899:90 416.28201:119 416.793:29 417.27701:90 421.24799:30 421.258:149 421.26099:42 439.04099:80 439.25699:149 439.26401:879 439.267:633 439.26999:274 439.27399:350 440.26001:136 440.27301:227 440.276:154 440.27899:87 462.155:79 497.263:72 533.49597:178 534.51703:138 548.52899:333 548.53699:217 548.54102:327 548.54401:442 548.56598:14 548.64398:64 549.54602:308 549.935:87 550.10602:18 559.521:45 575.49799:238 575.50201:200 575.51703:103 576.505:72 576.513:119 576.51703:143 577.52002:144 578.224:30 580.74701:32 593.508:99 598.33899:148 599.50098:238 599.505:40 600.50897:140 600.513:222 601.51398:90 615.43402:109 615.48901:66 617.50598:164 617.51001:176 617.513:276 617.51703:127 618.51703:258 618.52502:117 619.50897:83 635.53699:51 659.508:197 701.52399:156 752.539:180 753.53003:69 790.72198:85 790.74402:332 790.75702:832 790.76202:1741 790.76599:717 790.771:194 790.77502:95 790.78003:210 790.784:45 790.82001:61 790.87299:40 791.737:43 791.74103:14 791.75:194 791.755:321 791.75897:242 791.76398:250 791.76801:526 791.77301:90 791.77698:202 791.78101:290 791.79498:186 791.86603:18 792.78003:99 792.82397:30 793.09198:51 793.39899:32 794.51001:58 794.87598:14 808.573:101 808.76703:119 808.78003:83 809.56799:56 809.58197:72 809.784:130 869.72101:79 968.80402:128 1001.88098:117 1031.75305:144 1031.75806:29 1047.79004:75 1047.85706:72 1048.646:55 1048.71802:59 1048.72302:40 1048.78503:290 1048.79504:198 1048.80005:350 1048.80505:412 1048.81006:183 1048.81494:207 1048.82605:88
ST 28:1;O;Hex;FA 16:0	13.64624	311.3069	818.687	[M+NH4]+	Positive	C50H88O7	AHexCAS	DAPLORBFRRJHHY-UHFFFAOYNA-N	CCCCCCCCCCCCCCCC(=O)OCC1OC(OC2CCC3(C)C4CCC5(C)C(CCC5C4CC=C3C2)C(C)CCC(C)C(C)C)C(O)C(O)C1O	50-65_Bruker Mouse tissues_Mouse_All_pos%108523	66	241.196:181 247.245:74 248.244:100 273.26401:110 285.255:65 287.27399:173 292.29999:80 301.28799:92 301.29099:172 341.323:271 365.26501:111 369.36099:75 370.35001:72 370.35901:41 382.289:175 383.11899:41 383.29901:134 383.36099:87 383.36401:1629 383.367:2219 383.37:1424 383.37299:270 383.37601:185 383.435:196 383.57199:29 383.67999:72 384.28799:95 384.36301:137 384.366:224 384.36899:471 384.37201:398 384.375:136 384.37799:605 385.39099:41 385.43399:15 385.673:62 385.69199:82 388.61099:59 396.35999:178 401.27899:159 401.285:244 401.28799:461 401.29501:96 402.285:75 402.29099:75 543.40698:114 550.55603:208 579.53101:51 704.65503:78 717.61902:126 720.62903:136 770.78302:142 772.81897:16 783.77502:83 800.76001:65 800.77802:124 800.79102:34 800.79999:127 800.80499:15 801.755:77 801.76801:33 802.78601:34 817.74597:142 818.71899:121 818.724:65 818.72803:87
Unknown	13.77017	304.7941	832.72	[M+NH4]+	Positive	null	null	null	null	50-65_Bruker Mouse tissues_Mouse_All_pos%112498	41	311.297:39 444.15799:412 524.48199:233 533.41602:351 533.49298:329 547.46198:390 562.453:487 575.50201:535 577.22803:215 577.51703:237 589.48102:680 589.49298:316 592.50598:132 595.48798:250 601.54498:263 602.51599:369 649.65399:268 651.65302:127 719.745:377 815.70502:276 817.68201:259 817.68701:281 829.67999:180 831.70203:39 831.711:302 832.21301:48 832.565:92 832.66998:272 832.67902:680 832.70599:311 832.711:7962 832.71503:40895 832.71997:6335 832.729:211 832.74298:619 832.74701:206 832.75702:171 832.76099:48 832.77002:162 832.948:237 833.01202:105
ST 29:1;O;Hex;FA 16:0	13.77017	315.4	832.72	[M+NH4]+	Positive	C51H90O7	AHexSIS	JCLYMCVRBRHEHI-UHFFFAOYNA-N	CCCCCCCCCCCCCCCC(=O)OCC1OC(OC2CCC3(C)C4CCC5(C)C(CCC5C4CC=C3C2)C(C)CCC(CC)C(C)C)C(O)C(O)C1O	50-65_Bruker Mouse tissues_Mouse_All_pos%112499	126	218.058:70 218.196:170 218.69701:129 221.23:97 229.192:87 230.31799:25 232.21201:229 234.226:178 239.23399:169 239.23599:339 239.23801:252 239.356:34 241.19099:239 244.21001:93 245.218:218 255.20799:191 256.517:23 257.22299:80 257.245:405 258.229:271 259.245:98 261.25201:180 261.26001:167 263.20001:66 263.27499:260 273.259:108 275.272:556 285.25201:138 285.25699:273 286.25299:146 286.26401:191 287.26901:381 287.271:72 287.884:17 301.28799:216 312.27802:284 315.30399:527 315.31201:123 316.30801:112 326.29599:186 365.271:188 366.26999:142 383.271:242 383.27399:193 383.27701:828 383.28:116 383.28299:411 383.28699:195 384.28799:225 385.52399:47 395.36401:479 396.36301:316 396.36899:413 396.37201:163 396.375:601 396.379:121 397.33099:97 397.36301:131 397.375:468 397.37799:3690 397.38101:10442 397.38501:16405 397.388:996 397.39999:104 397.41:79 397.46399:72 397.47:49 398.07001:206 398.379:385 398.38199:2757 398.38599:3747 398.38901:3093 398.392:83 398.39801:203 398.41101:114 398.42999:19 398.629:21 398.63501:66 398.746:146 399.09:114 399.12799:38 399.16599:34 399.22:49 399.26099:55 399.38101:227 399.39099:483 399.39401:206 399.625:83 400.09698:76 400.284:123 400.30301:464 400.306:193 400.30899:17 400.31201:34 400.388:17 400.43201:17 400.78699:57 400.95499:68 401.04099:40 401.27899:345 401.285:572 401.28799:1726 401.29099:1050 401.29501:1015 401.298:205 402.285:269 402.28799:167 402.29099:600 402.297:258 402.29999:125 402.89801:81 403.28799:318 403.30399:45 404.26199:91 404.35999:78 437.371:150 543.39899:165 576.57397:153 758.22998:44 761.651:112 797.659:152 797.70801:34 816.745:78 831.77899:127 832.73798:85 832.76599:72
ST 29:1;O;Hex;FA 18:0	13.95212	320.7063	860.739	[M+NH4]+	Positive	C53H94O7	AHexSIS	WHXVFRBDLSVIIH-UHFFFAOYNA-N	CCCCCCCCCCCCCCCCCC(=O)OCC1OC(OC2CCC3(C)C4CCC5(C)C(CCC5C4CC=C3C2)C(C)CCC(CC)C(C)C)C(O)C(O)C1O	50-65_Bruker Mouse tissues_Mouse_All_pos%120893	53	244.217:160 247.245:258 257.228:77 258.23099:144 262.26099:100 267.271:199 275.27499:132 285.26001:222 286.31201:32 286.57199:84 299.31601:158 300.27802:187 313.28601:173 328.272:116 373.37201:116 383.383:84 396.375:121 397.03799:82 397.189:41 397.353:100 397.366:110 397.375:98 397.37799:609 397.38101:2411 397.38501:5166 397.388:956 397.41:48 397.41901:121 397.51401:48 397.659:16 398.379:84 398.38199:133 398.38599:961 398.38901:196 398.392:219 398.39499:409 398.42999:219 399.306:180 399.388:308 399.84698:37 402.90399:64 411.31299:422 412.31299:89 412.319:16 428.33401:255 429.32101:533 429.32401:195 430.32501:212 430.33801:157 603.57001:105 809.53699:18 825.69098:101 859.65198:46
HexCer 20:0;2O/24:0;O	13.7859	307.4768	858.729	[M+H]+	Positive	C50H99NO9	HexCer-HDS	ASZGUBJAACFDKR-UHFFFAOYNA-N	CCCCCCCCCCCCCCCCCCCCCCC(O)C(=O)NC(COC1OC(CO)C(O)C(O)C1O)C(O)CCCCCCCCCCCCCCCCC	50-65_Bruker Mouse tissues_Mouse_All_pos%120395	241	239.23801:91 240.243:46 257.24799:96 264.27499:117 269.24899:73 277.28201:87 284.293:166 285.24399:118 294.311:69 311.255:122 312.32599:30 313.26401:105 313.26901:61 313.272:1680 313.27499:454 313.27802:512 313.28601:83 314.27301:168 314.276:117 314.28201:173 315.11301:39 351.36801:72 369.37601:83 396.32199:74 412.41901:95 423.353:85 425.12:37 425.24399:40 425.39401:1007 425.397:398 425.401:2275 425.40701:134 425.423:44 426.39001:210 426.39999:307 426.40399:133 426.41:74 426.41299:90 426.884:30 428.79001:25 453.35901:62 453.43301:111 454.435:103 475.328:93 496.409:79 497.40799:24 500.52701:9 545.45697:46 563.51202:51 567.35101:99 568.34698:139 570.37598:61 571.37799:65 587.45001:84 587.461:134 588.47101:69 590.46503:39 590.48901:61 602.44598:10 617.52502:76 618.513:76 659.65399:56 659.65802:182 659.66199:57 659.66998:10 660.646:46 660.651:136 660.65503:85 660.659:79 660.66699:31 660.67102:63 661.10602:25 661.672:70 661.67603:94 662.66199:61 663.58698:94 663.59497:106 663.60797:201 663.62:156 663.62402:685 663.62799:3588 663.63202:1952 663.63599:290 663.64001:339 663.66101:9 663.677:108 663.95001:30 664.32202:9 664.61102:65 664.61902:72 664.62799:72 664.63202:599 664.63599:563 664.64001:159 664.64398:9 664.64801:64 664.65997:22 664.664:46 664.99103:18 665.40302:43 666.91101:19 669.65698:10 671.59198:43 676.651:53 676.66699:57 677.65997:147 677.664:213 677.66803:148 678.625:95 678.66199:142 678.66602:165 678.66998:206 678.67401:1188 678.67798:707 678.68298:449 678.69098:90 678.711:60 678.75702:43 679.06201:134 679.66803:173 679.67297:541 679.677:99 679.68103:281 679.685:323 679.68903:75 679.69299:130 679.755:70 680.11798:42 680.453:60 680.53101:38 680.66803:74 680.68402:163 681.242:77 681.41901:9 681.63397:59 682.04797:42 688.55798:56 695.81299:26 696.13:24 696.43103:53 696.66101:136 696.67297:241 696.677:103 696.68201:1338 696.68597:1853 696.69:1427 696.69397:1198 696.698:363 696.70203:230 696.70697:78 696.72699:46 697.09497:10 697.17499:11 697.651:99 697.67999:23 697.685:455 697.68903:748 697.69299:1073 697.69702:133 697.70099:270 697.73499:95 697.75598:13 698.24103:11 698.63:9 698.67603:76 698.67999:97 698.68402:195 698.68903:96 698.69299:242 698.69702:297 698.70099:26 698.70502:21 699.69299:108 699.69702:28 700.29602:19 700.54797:20 701.17999:31 701.58698:20 703.16901:36 703.65997:9 704.19299:21 707.70898:21 745.68103:57 745.68903:46 745.69397:69 745.698:130 745.70203:133 745.70697:119 746.69702:40 746.70502:50 746.71802:57 763.50897:53 764.52399:38 783.828:62 793.54602:58 794.55402:48 805.68597:65 815.66498:73 822.59601:40 839.22803:24 839.68201:126 839.70099:53 839.71002:176 839.71399:88 839.71899:42 839.73297:33 840.32001:9 840.71503:63 840.71899:85 840.729:39 841.06403:38 841.71997:70 857.59802:35 857.66199:61 857.70398:97 857.71301:54 857.71802:585 857.72302:936 857.72699:358 857.73199:346 857.75098:30 857.76398:44 857.88:20 858.04303:43 858.44598:32 858.68701:59 858.69202:173 858.69702:138 858.71002:277 858.71503:130 858.724:646 858.729:1685 858.73401:2263 858.73798:283 858.74298:174 858.74799:49 858.75702:10 858.76599:12 858.789:97 858.79401:71 858.92902:44
ST 29:1;O;Hex;FA 18:1	13.7859	321.7869	858.729	[M+NH4]+	Positive	C53H92O7	AHexSIS	MEEONOMPSMYAQO-MSUUIHNZNA-N	CCCCCCCC\C=C/CCCCCCCC(=O)OCC1OC(OC2CCC3(C)C4CCC5(C)C(CCC5C4CC=C3C2)C(C)CCC(CC)C(C)C)C(O)C(O)C1O	50-65_Bruker Mouse tissues_Mouse_All_pos%120396	48	243.216:124 257.228:196 266.25699:215 273.25601:148 275.272:132 285.25699:172 287.27701:200 289.25:154 299.272:142 323.255:136 349.27399:134 355.263:188 362.276:142 383.367:186 391.28299:198 391.28601:259 391.289:136 393.306:227 395.371:156 396.37201:43 397.36301:55 397.375:393 397.37799:456 397.38101:1803 397.38501:2947 397.388:751 397.39099:166 397.39401:158 398.37601:768 398.379:142 398.38599:316 398.38901:2210 398.39499:211 398.961:73 399.39401:140 399.983:18 408.314:138 409.293:83 409.29999:134 425.306:166 426.328:136 427.30301:103 428.30801:73 428.311:144 429.32401:200 526.52802:138 734.70697:107 793.078:83
Unknown	13.57514	304.9702	856.712	[M+H]+	Positive	null	null	null	null	50-65_Bruker Mouse tissues_Mouse_All_pos%119911	46	277.21701:883 339.28699:1101 560.44598:1636 561.44299:414 561.44702:229 561.45502:829 585.46802:502 588.46301:480 592.46002:894 597.47498:545 600.50897:763 601.51801:720 613.47198:971 613.47998:1123 613.48401:1254 613.51202:251 661.61102:720 661.62299:807 676.66302:872 678.67798:622 696.68201:469 696.69397:98 697.69702:1145 697.70099:534 796.63098:218 823.68201:752 838.66901:785 839.69598:578 841.70599:1080 855.68402:436 855.69299:534 855.698:294 855.70697:284 855.71198:447 856.65198:1036 856.69397:1559 856.698:338 856.703:5355 856.70801:4984 856.71198:3576 856.71698:8157 856.72198:4766 856.72601:3533 856.73602:98 856.745:1058 856.84198:567
ST 29:1;O;Hex;FA 18:2	13.57514	321.6801	856.712	[M+NH4]+	Positive	C53H90O7	AHexSIS	LGOFPEZSCRRDEE-AUGURXLVNA-N	CCCCC\C=C/C\C=C/CCCCCCCC(=O)OCC1OC(OC2CCC3(C)C4CCC5(C)C(CCC5C4CC=C3C2)C(C)CCC(CC)C(C)C)C(O)C(O)C1O	50-65_Bruker Mouse tissues_Mouse_All_pos%119912	82	229.149:200 243.211:158 244.215:133 247.235:131 255.20599:133 255.20799:145 256.21799:113 257.22299:386 257.228:18 258.23401:178 261.255:244 262.26099:176 275.27499:180 287.27701:125 289.22:236 290.29199:59 297.254:143 299.28:261 300.27802:95 305.24899:61 306.24899:190 309.10901:79 315.30099:220 316.30499:218 322.242:206 325.25299:226 329.25101:119 341.32001:149 343.26401:196 347.259:83 353.246:151 353.25201:190 372.11899:18 373.271:174 389.25699:230 389.26599:206 389.272:18 389.27899:212 390.276:361 395.36401:299 395.36801:422 396.36899:372 396.379:194 397.36301:111 397.375:127 397.37799:1002 397.38101:6479 397.38501:6075 397.388:1147 397.57999:20 397.71301:69 398.12299:83 398.31601:46 398.38199:1027 398.38599:4061 398.38901:1373 398.392:93 399.388:343 399.39099:48 399.46399:182 400.51199:71 400.86301:63 407.27499:190 407.27802:196 407.28101:97 407.29099:113 408.28201:279 414.20099:61 423.27802:198 425.29001:155 425.306:135 426.28299:149 426.29199:151 427.31299:145 427.48901:87 429.285:158 435.39999:42 524.409:46 579.401:178 821.67902:101 822.67401:242 856.703:91
Unknown	14.73129	327.0021	944.826	[M+NH4]+	Positive	null	null	null	null	50-65_Bruker Mouse tissues_Mouse_All_pos%143282	30	253.21201:84 269.22601:145 369.35199:213 398.38599:143 429.35699:197 475.435:136 543.50598:152 555.51001:150 562.513:145 599.49701:66 600.505:143 601.53699:102 615.54401:111 646.51898:79 662.60498:140 664.61902:140 664.62299:177 745.64203:102 785.79303:231 788.60901:48 811.66803:104 912.95099:156 926.85498:197 930.758:109 943.83301:242 943.88202:134 944.84003:254 944.85498:50 944.85999:159 944.87402:72
ST 29:1;O;Hex;FA 24:0	14.73129	333.1895	944.826	[M+NH4]+	Positive	C59H106O7	AHexSIS	JRFULIDCMBUUDQ-UHFFFAOYNA-N	CCCCCCCCCCCCCCCCCCCCCCCC(=O)OCC1OC(OC2CCC3(C)C4CCC5(C)C(CCC5C4CC=C3C2)C(C)CCC(CC)C(C)C)C(O)C(O)C1O	50-65_Bruker Mouse tissues_Mouse_All_pos%143283	18	217.196:136 321.33401:189 369.349:408 369.37299:26 395.371:219 397.38101:279 397.38501:1060 397.388:425 397.39099:127 397.98401:92 398.38199:143 398.38901:314 398.392:94 400.616:55 513.42603:261 514.40503:298 874.76099:20 944.84003:112
ST 29:1;O;Hex;FA 24:0	14.03552	321.8565	944.831	[M+NH4]+	Positive	C59H106O7	AHexSIS	JRFULIDCMBUUDQ-UHFFFAOYNA-N	CCCCCCCCCCCCCCCCCCCCCCCC(=O)OCC1OC(OC2CCC3(C)C4CCC5(C)C(CCC5C4CC=C3C2)C(C)CCC(CC)C(C)C)C(O)C(O)C1O	50-65_Bruker Mouse tissues_Mouse_All_pos%143287	110	259.19901:216 261.21899:146 261.22101:174 284.23401:155 316.23199:104 367.328:141 397.271:44 397.29599:146 397.33401:63 425.32199:102 499.38699:174 519.45099:113 522.42499:125 525.414:120 575.51703:79 587.44202:93 599.49701:148 599.50098:142 599.505:347 599.51599:248 600.50098:74 601.50598:139 601.51398:93 601.51801:169 601.53003:188 601.54498:130 602.52399:135 602.539:148 606.55603:88 614.47998:348 615.49701:111 615.54797:223 615.96503:118 617.51001:171 617.51703:178 618.48901:40 627.53003:389 627.534:186 627.53699:181 627.54102:23 627.54901:134 628.53302:239 628.54102:151 628.54498:142 629.526:144 629.55798:97 629.56897:114 630.547:199 630.55902:188 631.55298:313 631.56097:208 631.565:76 631.56897:95 632.55603:139 632.56799:202 632.57202:213 632.57599:116 645.46503:109 645.54102:127 645.54901:67 646.55103:255 647.49701:42 647.55402:190 662.48297:137 686.54498:121 688.56201:49 707.55798:84 717.59399:39 791.42499:220 846.66498:97 892.789:46 897.71002:53 897.75201:86 898.79102:93 908.771:46 908.78003:111 908.78497:83 909.77301:62 909.77802:130 909.78302:139 909.78802:174 909.79199:598 909.797:524 909.802:116 909.80701:53 909.81097:169 910.78601:283 910.79102:304 910.79498:39 910.80499:365 910.81:130 911.78003:236 912.02802:44 913.42999:16 926.802:37 926.81201:106 928.73102:88 943.66302:98 943.73602:294 943.74103:317 943.74597:79 943.75098:162 943.81897:207 943.83301:16 944.67999:107 944.71899:62 944.73297:167 944.73798:40 944.74298:55 944.75299:98
Unknown	13.64828	293.9154	830.688	[M+NH4]+	Positive	null	null	null	null	50-65_Bruker Mouse tissues_Mouse_All_pos%111949	102	229.19501:158 263.24399:197 283.13101:87 301.142:126 369.35199:176 380.36301:260 395.36801:306 401.29099:126 415.35199:164 415.35901:87 427.332:160 473.27701:132 503.38501:112 514.50201:164 515.44299:71 515.45099:221 517.45099:122 530.46997:130 533.46301:67 534.45801:83 534.59399:85 543.48798:170 549.39697:191 550.39203:146 551.40601:55 554.77197:108 557.45599:91 563.396:110 563.39899:282 563.40302:116 563.40698:319 563.41101:347 565.40399:197 565.41498:166 565.42297:276 565.42603:643 565.42999:302 566.41699:213 566.42102:57 566.42401:128 566.42798:170 566.43201:246 566.492:79 567.08801:22 567.44598:63 567.698:116 577.42902:126 605.461:227 606.46301:144 606.466:75 606.46997:136 667.66302:95 680.55603:85 688.612:262 689.638:20 744.62598:162 755.63:148 770.54999:116 777.66699:126 795.67499:128 795.67902:99 795.68402:175 795.69299:37 795.70599:164 796.67999:262 796.68402:95 796.68903:110 796.69299:148 796.70697:116 801.66901:93 801.67798:144 801.69202:22 801.70099:205 801.71899:105 801.737:118 802.67798:114 811.677:114 813.68103:101 813.69897:91 813.789:158 813.79401:122 814.70203:105 828.72302:83 829.67999:172 829.703:251 829.70801:841 829.71198:1349 829.71698:172 829.72198:97 829.73499:138 830.65198:164 830.69299:174 830.698:402 830.70203:296 830.70697:995 830.711:160 830.716:310 830.71997:108 830.72498:24 830.72998:132 830.73901:71 830.789:93
ST 29:2;O;Hex;FA 16:0	13.64828	314.8161	830.688	[M+NH4]+	Positive	C51H88O7	AHexSTS	SQDYRCMAEQXKCQ-UHFFFAOYNA-N	CCCCCCCCCCCCCCCC(=O)OCC1OC(OC2CCC3(C)C4CCC5(C)C(CCC5C4CC=C3C2)C(C)C=CC(CC)C(C)C)C(O)C(O)C1O	50-65_Bruker Mouse tissues_Mouse_All_pos%111951	90	204.186:190 219.207:232 230.198:224 231.21001:194 239.23801:184 239.241:130 240.241:238 241.196:111 241.231:153 255.20799:365 255.211:217 255.213:395 255.216:144 256.211:251 256.216:209 257.228:159 258.25201:188 285.26001:161 285.33499:146 297.254:157 297.25699:443 297.26001:153 299.272:134 311.272:411 311.27499:171 312.276:148 312.27802:96 325.28699:230 340.30301:175 353.32001:84 365.26501:132 365.26801:79 366.267:117 369.349:767 369.35199:272 369.358:188 369.36099:48 370.35001:96 370.35599:278 383.27399:248 383.27701:343 383.28:945 383.28299:307 383.29901:44 384.285:77 384.29099:159 384.36899:222 385.28799:153 392.289:198 395.358:386 395.36401:1392 395.36801:2496 395.371:100 396.366:148 396.36899:295 396.37201:426 396.40399:232 397.06299:17 397.37201:389 397.37799:472 397.38101:1485 397.38501:738 397.388:645 397.612:56 398.38599:700 399.02399:50 399.67899:50 400.31201:102 400.673:21 401.27899:42 401.285:568 401.28799:3154 401.29099:2442 401.29501:105 401.30099:192 401.57401:36 402.28799:679 402.29401:343 402.297:121 402.29999:152 403.021:73 409.297:117 741.62701:84 777.64099:111 778.63397:88 778.64301:100 795.63501:90 795.64801:115 830.64697:173 830.71997:77
BMP 18:1_22:6	8.329437	289.0263	838.564	[M+NH4]+	Positive	C46H77O10P	BMP	ZLQZKMCFSDQKCB-HILQMKNTNA-N	CCCCCCCC\C=C/CCCCCCCC(=O)OC(CO)COP(O)(=O)OCC(CO)OC(=O)CC\C=C/C\C=C/C\C=C/C\C=C/C\C=C/C\C=C/CC	50-65_Bruker Mouse tissues_Mouse_All_pos%114141	120	265.25101:130 265.254:120 265.651:11 293.22299:115 293.22601:81 294.23499:48 311.241:132 321.27701:136 337.27301:103 339.28699:3626 339.29001:3295 339.293:476 339.29599:617 339.73099:43 339.78601:48 340.259:125 340.285:161 340.28799:168 340.29099:308 340.29401:485 340.297:571 340.68799:11 340.978:13 341.293:79 341.29599:76 341.30801:62 341.94601:30 362.49899:64 383.26801:34 383.823:42 385.263:241 385.26901:178 385.27301:2387 385.276:3034 386.27399:110 386.27701:1430 386.28:545 386.28299:116 386.50101:57 386.70599:25 387.27899:62 387.28201:168 387.285:142 387.289:123 389.07901:84 444.42801:64 457.32101:107 475.26999:50 478.32501:33 496.34601:113 513.22803:108 519.36798:77 553.27802:123 554.24298:170 555.59601:77 557.21301:81 557.84497:63 561.48499:332 561.48798:285 562.479:88 562.487:120 562.48999:222 562.49402:44 562.49799:187 583.32098:72 599.50098:63 620.388:55 621.48499:154 649.49298:83 649.505:180 649.50897:101 649.51703:352 650.526:64 651.53601:101 652.44501:58 652.54199:91 663.50201:38 665.56702:42 679.53601:98 696.49799:92 698.50897:81 698.54602:59 713.35498:57 715.58099:63 716.48297:93 778.47498:62 779.487:106 785.513:30 804.54102:58 819.56201:73 819.58398:200 820.54102:100 820.54498:47 820.54999:60 820.55499:103 820.573:87 820.591:50 821.54303:66 822.53302:73 822.565:81 822.56897:122 822.60498:38 823.51801:49 837.51398:11 837.51898:125 837.55103:63 837.56403:105 837.578:33 837.58301:79 838.49902:88 838.52197:123 838.53101:84 838.53601:224 838.54999:140 838.55402:123 838.55902:641 838.56403:241 838.573:447 838.57703:171 838.591:37
Unknown	8.245165	231.3464	836.539	[M+NH4]+	Positive	null	null	null	null	50-65_Bruker Mouse tissues_Mouse_All_pos%113581	10	551.50299:72 745.42999:55 758.32599:28 777.48602:111 783.789:207 788.50201:72 827.49799:40 829.284:33 836.51599:17 836.534:127
BMP 18:2_22:6	8.245165	288.7214	836.539	[M+NH4]+	Positive	C46H75O10P	BMP	VZNVSSRNAYGTMV-LNYCXSEGNA-N	CCCCC\C=C/C\C=C/CCCCCCCC(=O)OC(CO)COP(O)(=O)OCC(CO)OC(=O)CC\C=C/C\C=C/C\C=C/C\C=C/C\C=C/C\C=C/CC	50-65_Bruker Mouse tissues_Mouse_All_pos%113582	165	227.14101:254 245.22301:134 263.241:205 263.573:17 267.21399:218 270.22699:152 275.23001:242 291.216:159 293.23199:174 293.23401:167 294.556:81 311.241:201 331.23801:208 336.75201:129 337.13901:57 337.17099:38 337.255:100 337.27301:19227 337.276:34830 337.29599:200 337.29901:494 337.38901:19 337.46399:68 337.49899:17 337.50201:17 337.53699:19 337.569:17 337.63901:150 337.642:38 337.77301:17 337.80801:17 337.81601:61 337.819:74 337.91501:112 337.939:87 337.99701:89 338.04099:19 338.052:53 338.151:263 338.27301:373 338.276:7397 338.27899:4560 338.45999:17 338.64301:53 338.681:83 338.69:78 338.93799:21 339.27899:95 339.28201:295 339.302:123 339.38599:44 339.69601:55 339.716:38 339.89999:17 340.285:19 340.57999:112 340.68301:49 340.71201:112 341.05099:17 341.73499:91 342.505:38 349.25299:117 349.259:95 361.271:430 361.27399:184 361.27701:159 361.28:328 363.685:28 383.798:102 384.69501:97 384.76901:153 384.81:44 385.22:36 385.229:74 385.26599:205 385.27301:18715 385.276:23114 385.27899:407 385.297:97 385.29999:106 385.30399:114 385.431:40 385.44:17 385.59299:17 385.72601:127 385.854:68 385.85699:21 386.009:44 386.267:324 386.271:286 386.27399:1783 386.27701:2866 386.28:4344 386.28299:511 386.311:125 386.33301:133 386.815:131 387.27301:466 387.276:278 387.27899:525 387.28201:250 387.285:445 387.29199:140 387.504:47 387.66901:53 388.26099:100 388.32001:85 388.879:61 389.84698:17 390.75101:131 414.121:53 485.08301:85 490.29901:146 509.29099:161 530.35303:133 557.28802:131 559.487:108 582.34998:182 647.49298:235 647.49701:260 647.50098:248 647.505:1818 647.50897:220 647.51703:74 648.49701:362 648.50098:191 648.505:260 648.50897:456 648.513:153 648.51703:134 648.521:165 649.50897:125 649.513:78 650.263:25 651.53198:159 715.32202:40 721.84003:17 739.52899:51 751.45801:53 756.57397:63 777.47302:110 779.49103:108 783.492:110 783.49597:89 783.5:184 783.50897:74 784.48901:157 801.50403:17 801.513:146 806.54401:42 818.52899:112 818.565:55 818.57898:100 819.50299:153 819.51599:40 819.521:531 820.51398:66 820.56403:19 835.58698:121 835.59998:87 836.534:116 836.54303:212 836.54797:123 836.552:133 836.60699:61
BMP 22:5_22:5	8.545291	296.9127	888.575	[M+NH4]+	Positive	C50H79O10P	BMP	XRCIYQWSKNMZES-LPEZNXMBNA-N	CC\C=C/C\C=C/C\C=C/C\C=C/C\C=C/CCCCCC(=O)OC(CO)COP(O)(=O)OCC(CO)OC(=O)CCCCC\C=C/C\C=C/C\C=C/C\C=C/C\C=C/CC	50-65_Bruker Mouse tissues_Mouse_All_pos%129192	227	215.17599:113 227.146:61 229.04601:102 229.19501:92 237.164:111 252.185:126 253.39301:9 269.22601:116 271.23499:101 271.25:172 295.23801:214 295.24399:114 295.41199:56 297.24899:99 303.198:49 310.26199:22 313.26901:83 314.259:81 321.17801:89 333.241:67 333.29001:47 349.26801:98 382.10999:84 384.108:65 384.186:18 385.22601:54 385.263:126 385.276:586 385.27899:47 385.285:74 385.29999:29 385.478:49 385.52701:77 386.27701:252 386.28:67 386.358:20 386.927:20 386.93399:105 386.98001:46 386.996:10 387.052:29 387.07999:37 387.13599:23 387.16101:67 387.16699:34 387.189:31 387.22299:10 387.254:59 387.26401:143 387.289:48448 387.29199:20170 387.31299:1452 387.31699:1080 387.40701:48 387.41:221 387.43201:9 387.45099:48 387.457:181 387.45999:54 387.48199:47 387.48499:62 387.53201:11 387.535:90 387.53799:87 387.54099:10 387.56299:81 387.56601:137 387.569:19 387.58499:22 387.58801:9 387.60001:44 387.603:136 387.60599:43 387.60999:129 387.61301:9 387.65601:45 387.67801:31 387.681:40 387.715:59 387.71899:67 387.72198:9 387.73099:9 387.737:37 387.73999:122 387.80301:45 387.806:59 387.85901:11 387.862:11 387.86499:39 387.871:223 387.87399:158 387.93399:38 388.164:43 388.177:24 388.20499:45 388.255:168 388.267:28 388.27701:9 388.289:976 388.29199:14258 388.29501:752 388.32401:23 388.345:82 388.448:29 388.48001:49 388.54199:51 388.595:40 388.60101:30 388.66699:24 388.68201:10 388.689:28 388.73499:38 388.73901:18 388.745:10 388.77899:32 388.83499:38 388.87299:50 388.90399:85 388.97299:22 389.06299:27 389.17899:12 389.263:21 389.285:72 389.28799:152 389.29099:187 389.29401:233 389.297:712 389.30099:445 389.30399:200 389.30701:72 389.33801:13 389.375:23 389.56601:41 389.64401:52 389.685:30 389.83499:50 389.90701:25 389.94101:54 389.991:39 390.004:54 390.06299:10 390.12201:20 390.297:174 390.30701:9 390.31:129 390.31299:32 390.33801:36 390.36301:56 390.44101:9 390.49799:48 390.53799:23 390.58801:28 390.651:20 390.66299:19 390.72:38 390.754:34 390.89499:64 391.03:24 391.44601:9 392.57101:29 394.358:45 413.30301:77 523.28198:63 535.25598:46 539.42499:95 568.53601:81 611.49799:42 611.51703:61 612.508:89 613.508:126 625.48901:37 668.383:58 694.45599:58 696.11298:24 697.83502:33 698.52502:90 699.521:260 699.526:320 699.53003:127 699.534:761 699.53802:408 699.54199:39 699.547:60 699.57202:26 699.61401:38 700.27899:9 700.52698:75 700.53497:319 700.539:375 700.54303:41 701.53302:68 701.54102:36 701.55298:51 702.11499:19 717.06799:9 729.55402:22 759.57703:62 780.47699:87 783.20398:51 828.56799:49 830.48798:36 831.578:32 835.52698:73 835.53198:189 835.53601:192 836.52899:65 836.534:9 837.53198:43 837.53699:47 837.54199:30 851.646:57 853.52802:93 853.53699:69 853.56:56 854.54498:56 857.47198:53 871.54199:58 871.547:73 871.552:63 871.55603:63 872.552:219 872.55701:54 872.56598:74 887.57898:85 887.58899:34 888.55103:65 888.58899:80
BMP 22:5_22:6	8.239418	293.1147	886.556	[M+NH4]+	Positive	C50H77O10P	BMP	KMKVIBWZOQACES-UMZVQAGKNA-N	CC\C=C/C\C=C/C\C=C/C\C=C/C\C=C/CCCCCC(=O)OC(CO)COP(O)(=O)OCC(CO)OC(=O)CC\C=C/C\C=C/C\C=C/C\C=C/C\C=C/C\C=C/CC	50-65_Bruker Mouse tissues_Mouse_All_pos%128619	104	201.168:108 225.16499:109 229.041:84 267.271:45 272.258:23 341.24701:108 342.25299:98 342.306:70 359.26099:56 385.086:20 385.20999:57 385.25699:146 385.27301:5616 385.276:4584 385.27899:860 385.28201:241 385.297:11 385.56799:9 385.60501:9 385.77301:9 386.267:182 386.27399:686 386.27701:1340 386.28:164 386.28299:219 386.423:20 386.491:61 386.74399:21 386.87399:9 387.245:186 387.26999:62 387.289:7304 387.29199:2714 387.29501:166 387.30399:89 387.828:57 388.05499:73 388.077:125 388.289:253 388.29199:1054 388.29501:647 388.302:136 388.41699:19 388.73499:49 388.87601:45 389.147:40 389.29099:89 389.297:202 389.81:29 390.30099:130 391.80899:9 393.70401:12 394.51501:65 465.246:40 465.311:60 485.20499:28 505.23401:98 520.328:53 547.26202:65 601.28497:59 612.46899:63 625.48901:23 625.513:154 625.51703:72 625.521:100 625.52502:352 626.51898:118 626.52301:250 626.57397:107 627.53003:84 628.52502:37 637.33002:48 639.60602:46 646.38599:73 646.547:51 697.505:104 697.513:164 697.52197:232 697.526:128 697.534:83 697.547:61 697.58398:49 698.51703:99 698.53802:91 699.521:73 699.526:69 744.53101:139 783.46503:101 800.53998:53 809.46503:64 809.51398:24 822.46899:48 829.50299:105 832.49597:9 833.51001:109 851.50299:89 851.51202:80 851.52197:73 869.534:50 869.54303:35 885.55701:66 886.47101:90 886.60303:213 886.63202:33
BMP 22:5_22:6	8.356919	295.0621	886.556	[M+NH4]+	Positive	C50H77O10P	BMP	KMKVIBWZOQACES-UMZVQAGKNA-N	CC\C=C/C\C=C/C\C=C/C\C=C/C\C=C/CCCCCC(=O)OC(CO)COP(O)(=O)OCC(CO)OC(=O)CC\C=C/C\C=C/C\C=C/C\C=C/C\C=C/C\C=C/CC	50-65_Bruker Mouse tissues_Mouse_All_pos%128621	151	98.995:9 209.133:113 211.14999:111 216.14999:125 217.222:60 243.214:84 247.202:110 253.194:103 269.22299:63 281.23199:81 285.25699:104 285.28101:70 287.23901:20 293.23401:110 295.23499:148 295.241:241 295.28699:9 296.23999:25 297.24899:66 297.811:22 311.23901:73 313.25:161 313.25299:229 313.255:38 355.26901:76 370.28:53 383.755:35 384.285:48 384.32199:60 385.061:37 385.19199:33 385.254:87 385.25699:100 385.26901:371 385.27301:13248 385.276:6503 385.29401:91 385.29999:180 385.36301:73 385.397:31 385.44:9 385.61401:19 385.64899:25 385.77899:112 385.85101:11 385.854:36 385.92499:22 386.24899:86 386.25201:81 386.267:199 386.27399:1742 386.27701:3280 386.28:436 386.289:148 386.39499:13 386.616:30 386.67801:40 386.79999:61 386.83401:53 386.905:66 387.01401:11 387.10199:21 387.12299:22 387.26099:82 387.285:124 387.289:15245 387.29199:6656 387.31:44 387.31699:63 387.35699:117 387.45401:10 387.457:9 387.47601:10 387.504:35 387.67801:90 387.862:9 387.871:9 387.87399:19 387.87799:50 388.13599:39 388.28299:30 388.289:232 388.29199:4690 388.29501:926 388.311:66 388.383:9 388.73901:29 388.78799:10 389.01599:12 389.035:58 389.29401:117 389.297:65 389.30399:57 389.44101:47 389.45999:45 389.89401:12 390.297:79 390.30399:26 390.40399:35 390.673:28 390.76401:9 391.24301:11 392.10101:9 395.383:158 396.79501:56 399.60001:51 402.60199:19 405.30301:103 410.86401:11 417.35501:63 445.30899:118 464.22601:64 501.405:93 505.23401:48 526.33197:58 557.29901:58 597.48297:81 597.495:88 607.508:21 625.52502:9 627.53699:113 697.513:289 697.51703:452 697.52197:188 697.57599:12 698.12402:44 698.50897:81 698.513:27 698.521:175 698.52502:243 698.53003:90 698.54199:147 698.617:64 699.51703:46 699.534:11 777.48602:53 833.50598:55 833.51001:68 833.51501:19 833.52899:37 834.52502:19 851.51703:110 851.53998:29 852.52899:48 869.534:26 869.54797:59 870.54303:67 885.49103:51 885.51001:25 885.60901:99 886.52301:56
BMP 22:6_22:6	8.038252	292.4631	884.545	[M+NH4]+	Positive	C50H75O10P	BMP	FMHFZIDTIQEZJJ-GZSOIYOPNA-N	CC\C=C/C\C=C/C\C=C/C\C=C/C\C=C/C\C=C/CCC(=O)OC(CO)COP(O)(=O)OCC(CO)OC(=O)CC\C=C/C\C=C/C\C=C/C\C=C/C\C=C/C\C=C/CC	50-65_Bruker Mouse tissues_Mouse_All_pos%128106	265	208.14101:134 209.133:69 212.493:62 229.161:150 239.185:174 243.14:91 243.211:91 243.214:38 251.17999:69 267.211:120 268.211:120 269.22299:295 269.228:143 269.23099:67 275.17001:201 283.24799:127 285.228:153 293.22101:120 293.22299:172 293.22601:140 293.229:250 294.23499:112 295.22699:116 295.241:115 307.20801:155 311.241:277 312.242:212 315.20001:139 323.23801:166 325.216:113 329.216:115 341.30499:338 341.647:100 342.315:115 343.07999:14 343.461:33 359.26099:64 367.259:145 367.26199:413 367.26801:115 368.27301:97 374.263:30 379.39499:16 383.25201:134 384.20099:107 384.276:102 384.29099:14 384.422:49 384.43399:18 384.78201:100 384.875:35 385.06699:14 385.14801:37 385.21301:67 385.23499:65 385.25101:399 385.27301:45363 385.276:68054 385.297:1055 385.29999:3224 385.39401:371 385.397:50 385.42801:62 385.44:142 385.44299:311 385.44699:28 385.465:180 385.46799:83 385.47101:18 385.47501:16 385.51501:16 385.51801:56 385.521:239 385.52399:100 385.54599:60 385.54901:67 385.552:183 385.59:37 385.59299:140 385.59601:151 385.60199:96 385.621:14 385.64899:14 385.67001:14 385.698:14 385.70099:109 385.70499:28 385.71701:30 385.72:45 385.72299:155 385.72601:99 385.729:14 385.78201:14 385.798:30 385.84399:85 385.85101:102 385.854:277 385.85699:352 385.86301:37 385.866:43 385.92801:110 386.07501:69 386.12399:37 386.255:199 386.27399:2273 386.27701:15832 386.28:8015 386.28299:389 386.29501:418 386.29901:73 386.302:46 386.30499:38 386.39801:14 386.42599:16 386.46301:40 386.48199:18 386.57599:72 386.61301:33 386.62201:14 386.63199:35 386.70599:35 386.72501:116 386.73999:29 386.76199:78 386.76501:81 386.784:81 386.83401:80 387.07101:14 387.10199:46 387.108:38 387.16101:18 387.16699:33 387.233:84 387.276:377 387.27899:1251 387.28201:1226 387.285:155 387.289:222 387.29501:148 387.298:215 387.30701:33 387.33801:14 387.34799:169 387.379:51 387.423:51 387.638:57 387.65302:65 388.55801:32 388.689:14 389.147:48 389.185:45 389.41901:65 389.70999:102 391.189:72 391.47101:38 392.47101:18 392.53:51 394.04401:75 394.452:33 396.30899:96 421.27399:118 466.23999:142 475.33499:131 483.24701:113 521.26703:99 522.27301:121 523.36902:72 539.28198:102 548.26599:97 585.47198:94 594.47302:148 610.29303:129 623.46802:96 623.48297:129 623.49902:120 623.50702:99 623.51501:59 624.51202:175 624.51501:172 624.729:38 625.31097:105 625.49701:191 625.50897:161 625.513:329 625.51703:632 625.521:1677 625.52502:1135 625.52899:290 625.53302:139 625.552:135 625.83698:35 626.08698:70 626.47101:84 626.51501:135 626.51898:104 626.52301:353 626.52698:316 626.53101:89 626.55402:62 626.89502:18 627.51398:204 627.53003:81 627.534:76 627.53699:257 627.54102:134 629.72803:32 631.37402:33 633.52802:143 673.34802:76 695.495:499 695.5:240 695.50403:728 695.508:427 695.51202:310 695.51599:38 696.48901:120 696.49799:81 696.50598:57 696.51001:328 696.51398:528 696.52698:14 696.573:84 697.505:108 697.52197:120 699.526:163 739.48602:129 788.52399:233 798.55298:49 798.55798:100 799.573:37 800.487:159 818.49298:83 826.44202:62 826.565:155 827.461:14 827.466:113 831.487:105 831.49597:116 850.52399:104 866.586:75 866.591:35 866.59601:110 867.495:64 867.51398:145 867.51898:48 867.52301:162 867.52802:38 867.53699:100 868.49799:81 868.521:88 869.55701:92 869.61798:70 870.51898:96 883.41498:14 883.53302:32 883.58502:166 883.59399:268 883.60303:215 884.48798:43 884.521:105 884.53101:108 884.55402:56 884.56799:99 884.59698:140 884.61499:83
BMP 22:6_22:6	8.155463	292.4752	884.545	[M+NH4]+	Positive	C50H75O10P	BMP	FMHFZIDTIQEZJJ-GZSOIYOPNA-N	CC\C=C/C\C=C/C\C=C/C\C=C/C\C=C/C\C=C/CCC(=O)OC(CO)COP(O)(=O)OCC(CO)OC(=O)CC\C=C/C\C=C/C\C=C/C\C=C/C\C=C/C\C=C/CC	50-65_Bruker Mouse tissues_Mouse_All_pos%128108	174	209.133:46 213.16701:45 227.177:99 229.161:97 235.15199:126 245.228:89 247.17:76 261.15701:69 269.228:37 277.20099:10 278.59399:51 283.23999:69 283.242:141 293.22601:43 295.233:78 311.23599:94 311.23901:90 311.24701:62 327.229:24 341.30499:64 361.27399:108 383.82001:9 384.875:113 384.90601:75 385.12701:25 385.20999:87 385.24799:122 385.25101:83 385.254:225 385.263:146 385.26901:649 385.27301:13280 385.276:27414 385.285:30 385.297:285 385.29999:414 385.39401:59 385.397:10 385.43701:18 385.44:46 385.44299:21 385.44699:18 385.46201:26 385.46799:10 385.478:18 385.51501:22 385.51801:19 385.521:19 385.54901:18 385.59:9 385.608:44 385.63599:32 385.67999:31 385.72299:9 385.729:9 385.77301:17 385.785:48 385.854:37 385.85699:91 385.85999:11 385.88199:23 386.034:18 386.103:48 386.10599:9 386.121:121 386.19601:33 386.26401:193 386.27399:1494 386.27701:5449 386.28:2746 386.28299:452 386.302:103 386.30499:24 386.423:31 386.448:28 386.45401:24 386.52899:22 386.974:54 387.099:10 387.10501:12 387.12701:44 387.26999:95 387.276:277 387.27899:681 387.28201:242 387.29199:31 387.29501:134 387.85599:28 388.24899:25 388.28:76 388.28299:37 388.289:81 388.561:49 388.58899:102 388.90701:9 389.12299:44 389.297:48 389.629:51 390.30099:58 390.70401:72 390.86099:33 392.073:10 392.56799:22 397.95001:9 481.20001:43 483.254:49 484.25299:25 526.32898:47 536.20502:54 539.27802:53 539.28198:30 551.31702:27 557.29102:46 562.79797:9 567.31:89 575.46802:116 615.04602:41 624.50403:49 625.505:68 625.50897:66 625.513:35 625.51703:52 625.521:157 625.52502:55 625.52899:48 625.703:25 626.51898:42 626.52301:21 655.30298:37 661.375:106 680.56403:55 695.487:44 695.495:401 695.5:189 695.50403:219 695.51202:71 695.51599:43 696.49402:81 696.50598:59 696.51001:189 696.51398:64 696.54401:9 696.815:24 697.505:73 697.52197:69 697.526:49 698.099:9 721.39001:64 783.461:111 826.974:10 831.492:141 831.49597:51 831.50098:11 841.284:25 850.51501:48 852.552:53 867.505:57 867.51898:136 867.52301:138 867.52802:43 868.521:20 868.526:69 869.45898:70 869.52899:52 869.539:35 869.604:26 869.68298:76 883.59399:49 884.23401:56 884.49799:19 884.50201:48 884.578:30 884.59698:87 884.61102:114
SE 28:2/18:2	14.93897	281.7453	678.617	[M+NH4]+	Positive	C46H76O2	BRSE	WSCWYDJFUVACLB-QMVCHSIFNA-N	CCCCC\C=C\C=C\CCCCCCCCC(=O)OC1CCC2(C)C3CCC4(C)C(CCC4C3CC=C2C1)C(C)C=CC(C)C(C)C	50-65_Bruker Mouse tissues_Mouse_All_pos%72565	10	310.27301:105 312.29001:138 313.29501:98 381.358:53 677.61902:62 678.60797:56 678.612:87 678.617:299 678.62097:385 678.625:172
Unknown	14.93897	287.3224	678.617	[M+NH4]+	Positive	null	null	null	null	50-65_Bruker Mouse tissues_Mouse_All_pos%72566	16	215.17799:763 215.181:501 279.15201:51 369.34601:325 369.349:342 369.35199:2067 369.37601:410 370.35599:461 371.112:291 371.12399:51 453.37299:302 678.604:587 678.60797:188 678.617:2934 678.62097:541 678.633:291
SE 28:2/19:0	15.54731	284.0021	696.665	[M+NH4]+	Positive	C47H82O2	BRSE	LZJGAWOCEYUMNW-UHFFFAOYNA-N	CCCCCCCCCCCCCCCCCCC(=O)OC1CCC2(C)C3CCC4(C)C(CCC4C3CC=C2C1)C(C)C=CC(C)C(C)C	50-65_Bruker Mouse tissues_Mouse_All_pos%77294	28	243.20399:218 243.211:120 243.214:154 255.213:297 273.259:149 285.25201:142 311.31699:179 312.298:189 369.34601:125 369.349:333 369.35199:552 369.35501:101 370.34399:138 371.35599:118 381.349:288 381.35501:244 382.34799:84 382.354:103 383.35501:221 406.37799:108 525.46802:91 677.71002:88 679.61902:35 680.64301:133 680.65503:145 680.659:62 695.65002:145 696.66498:214
SE 29:1/18:1	15.54731	289.3664	696.665	[M+NH4]+	Positive	C47H82O2	SISE	YLJLWRPYEWEZAG-PFONDFGANA-N	CCCCCC\C=C/CCCCCCCCCC(=O)OC1CCC2(C)C3CCC4(C)C(CCC4C3CC=C2C1)C(C)CCC(CC)C(C)C	50-65_Bruker Mouse tissues_Mouse_All_pos%77295	105	203.17799:57 203.17999:126 204.01199:62 205.132:9 215.20399:67 216.187:140 219.205:141 219.21899:109 229.19701:71 230.202:66 231.21001:142 233.22701:64 233.229:166 241.196:53 243.207:220 243.209:324 243.214:91 243.216:220 245.22301:70 247.24001:102 249.257:122 255.20799:66 257.22501:52 257.228:243 257.23001:231 261.25699:59 273.25601:53 274.267:98 275.26999:105 275.272:422 276.27399:84 285.27899:102 286.883:112 287.26901:171 287.271:93 287.27701:88 287.285:79 289.28699:48 289.29001:58 299.26901:24 300.28101:163 301.28299:88 301.29401:81 302.29199:48 304.31:61 313.29199:100 315.30099:243 315.30701:105 315.31:67 316.30301:93 316.311:26 316.32501:51 327.30301:152 341.323:74 369.35501:144 369.358:53 369.36099:78 370.353:37 370.35599:36 395.37399:68 397.30899:82 397.37799:894 397.38101:12033 397.38501:13896 397.40701:40 397.41:126 397.41299:27 397.505:12 397.63699:9 397.672:37 397.80801:43 397.97198:39 397.97501:10 398.15201:51 398.367:55 398.37601:261 398.379:241 398.38199:585 398.38599:2577 398.38901:2854 398.39499:56 398.642:69 398.746:46 398.961:27 398.97299:10 399.08099:34 399.388:60 399.39099:506 399.39401:124 399.43201:48 399.63101:20 399.70099:9 399.733:34 399.81799:21 399.85001:22 400.05899:49 400.151:33 400.423:48 401.45001:9 401.517:44 401.94199:39 404.67599:26 484.57001:9 662.65399:46 695.66699:86
SE 28:1/16:0	13.48997	276.6133	656.633	[M+NH4]+	Positive	C44H78O2	CASE	BHGYUIZFHKUJAB-UHFFFAOYNA-N	CCCCCCCCCCCCCCCC(=O)OC1CCC2(C)C3CCC4(C)C(CCC4C3CC=C2C1)C(C)CCC(C)C(C)C	50-65_Bruker Mouse tissues_Mouse_All_pos%67566	20	221.22501:304 264.28201:394 265.00101:236 268.45001:90 328.30099:220 383.172:59 383.314:528 383.32101:366 383.32401:245 384.31:301 439.38:168 551.49597:326 552.50403:360 580.53302:258 582.59497:118 640.59198:251 640.63202:143 655.63898:317 655.64301:96 656.633:254
SE 28:1/18:1	15.38774	284.3594	682.643	[M+NH4]+	Positive	C46H80O2	CASE	FADVQEKKXJMGQA-YPKPFQOONA-N	CCCCCC\C=C/CCCCCCCCCC(=O)OC1CCC2(C)C3CCC4(C)C(CCC4C3CC=C2C1)C(C)CCC(C)C(C)C	50-65_Bruker Mouse tissues_Mouse_All_pos%73681	32	229.19501:1994 233.224:452 243.211:732 247.242:592 258.23401:514 259.23999:421 261.26501:880 273.259:1309 273.26199:639 285.255:717 355.33499:826 369.34601:1153 369.349:3676 369.35199:4221 369.35501:3661 370.353:3302 370.35901:421 383.36401:6955 383.367:10297 383.37:11030 383.37601:826 383.392:436 384.22:273 384.366:2127 384.36899:1612 384.37201:2034 384.375:3139 384.97699:382 385.27899:296 385.37201:499 385.375:732 385.37799:530
SE 28:1/18:1	15.37521	285.0921	682.66	[M+NH4]+	Positive	C46H80O2	CASE	FADVQEKKXJMGQA-YPKPFQOONA-N	CCCCCC\C=C/CCCCCCCCCC(=O)OC1CCC2(C)C3CCC4(C)C(CCC4C3CC=C2C1)C(C)CCC(C)C(C)C	50-65_Bruker Mouse tissues_Mouse_All_pos%73697	30	244.215:570 259.23999:984 261.267:1453 274.26501:892 287.27701:579 302.297:1021 369.34299:883 369.34601:1186 369.349:4525 369.35199:4258 369.35501:2934 369.358:911 369.36099:1720 370.353:791 370.35599:543 370.366:395 370.84399:708 382.323:478 383.33899:846 383.36099:340 383.36401:4158 383.367:717 383.37:2125 383.37299:1867 383.37601:2005 384.36899:681 384.37201:506 384.384:865 385.43701:110 580.55298:322
SE 28:1/18:2	15.07996	284.1456	680.635	[M+NH4]+	Positive	C46H78O2	CASE	UWRKAJLSOUBTRY-SQIWNDBBNA-N	CCCCC\C=C\C=C\CCCCCCCCC(=O)OC1CCC2(C)C3CCC4(C)C(CCC4C3CC=C2C1)C(C)CCC(C)C(C)C	50-65_Bruker Mouse tissues_Mouse_All_pos%73206	111	124.702:110 125.758:21 125.8:23 203.185:133 208.216:117 215.181:176 219.22099:134 229.202:79 233.229:125 235.24699:199 241.196:94 243.207:261 243.209:120 243.211:192 243.214:260 243.21899:125 244.217:62 247.245:237 248.246:95 249.255:158 257.22501:229 257.228:327 257.23001:123 257.233:143 259.245:136 261.25699:194 261.272:97 271.245:81 273.254:112 273.25601:120 273.29001:72 275.27499:81 285.255:83 285.25699:30 285.26501:63 286.26401:92 287.242:36 287.271:145 287.29001:113 288.28101:113 292.302:103 297.271:124 297.28699:12 298.93799:44 299.20901:27 299.27499:151 299.483:11 301.28799:181 301.29099:159 314.29901:83 327.189:47 327.29501:122 332.966:58 341.323:111 351.91699:95 369.35199:138 381.34601:123 381.349:111 381.35199:247 381.35501:97 381.358:110 382.35101:55 383.24301:21 383.25601:43 383.28:83 383.30801:30 383.336:13 383.34201:138 383.35199:126 383.36099:407 383.367:13115 383.37:7033 383.383:154 383.39499:100 383.491:56 383.565:70 383.621:41 383.686:76 383.758:11 383.86899:28 383.922:14 383.95001:11 384.04599:28 384.164:101 384.366:297 384.36899:1784 384.37201:3510 384.384:158 384.496:46 384.55499:12 385.36899:96 385.37201:175 385.375:84 385.37799:78 385.384:148 385.55801:27 385.58301:43 385.80701:34 385.879:11 386.55099:11 386.55701:15 391.85001:26 409.37299:75 410.38599:55 412.42499:53 453.46701:115 514.42297:105 680.56403:37 680.58099:21 680.63:48 680.67603:88
SE 28:2/20:0	15.85484	286.3342	710.681	[M+NH4]+	Positive	C48H84O2	BRSE	HONSYXCJYKKODR-UHFFFAOYNA-N	CCCCCCCCCCCCCCCCCCCC(=O)OC1CCC2(C)C3CCC4(C)C(CCC4C3CC=C2C1)C(C)C=CC(C)C(C)C	50-65_Bruker Mouse tissues_Mouse_All_pos%81030	15	213.161:470 255.20799:485 273.259:305 275.27499:192 287.28:368 368.35501:274 369.35199:490 369.35501:243 381.28101:211 381.35501:1284 382.35699:262 527.48798:172 539.48401:43 692.67603:352 694.677:458
SE 28:1/20:1	15.85484	290.3523	710.681	[M+NH4]+	Positive	C48H84O2	CASE	NVTYTOIVVYCWAI-FOCLMDBBNA-N	CCCCCCCC\C=C\CCCCCCCCCC(=O)OC1CCC2(C)C3CCC4(C)C(CCC4C3CC=C2C1)C(C)CCC(C)C(C)C	50-65_Bruker Mouse tissues_Mouse_All_pos%81031	51	216.252:73 217.194:260 233.224:254 241.19099:246 243.207:328 243.216:217 244.22:195 257.22299:254 257.22501:411 260.255:268 261.255:192 263.28:157 273.254:79 273.259:485 274.25699:87 275.27499:236 277.40399:141 288.28101:271 299.27499:244 302.29199:206 367.33701:303 369.34:745 369.34299:460 369.349:1754 369.35199:520 369.35501:1567 369.36099:60 370.35001:273 370.353:739 370.35901:444 371.42899:54 383.36401:2717 383.367:8041 383.37:2769 383.39499:208 383.47198:143 384.366:257 384.36899:1242 384.37201:2155 384.375:1099 384.39099:271 384.61401:62 384.78201:100 384.94901:76 385.36899:143 386.327:60 386.591:57 387.267:135 392.06:119 465.43799:276 710.677:233
CE 21:1	15.85484	295.6936	710.681	[M+NH4]+	Positive	C48H84O2	CE	WIDXXMXIEZLSMF-NXVVXOECNA-N	CCCCCCCCC\C=C/CCCCCCCCCC(=O)OC1CCC2(C)C3CCC4(C)C(CCC4C3CC=C2C1)C(C)CCCC(C)C	50-65_Bruker Mouse tissues_Mouse_All_pos%81032	117	202.166:12 203.17599:97 215.181:67 215.183:84 216.17999:39 217.19901:73 218.21201:11 220.054:54 229.192:276 229.19701:83 233.22701:158 235.237:188 243.207:91 243.211:124 243.214:80 247.237:123 247.24699:82 255.216:138 257.22501:125 257.228:217 257.23001:111 259.23999:94 259.242:73 261.25201:127 263.267:105 273.25601:77 273.26401:93 287.26599:153 287.271:408 287.27399:376 287.27701:62 288.026:25 288.27301:80 288.27802:50 290.298:74 291.302:101 301.24701:23 301.27701:111 301.28299:162 301.285:96 301.29099:62 301.29401:91 302.00601:34 302.289:149 302.29199:42 307.29099:38 307.297:73 307.29999:107 313.28101:138 313.29199:95 325.31:52 367.33701:83 367.362:111 368.33899:71 369.34601:681 369.349:2868 369.35199:8665 369.35501:1917 369.358:168 369.36099:329 369.40701:20 369.41599:144 369.46701:12 369.92099:10 370.32001:136 370.34698:54 370.35001:597 370.353:859 370.35599:1790 370.35901:306 370.39301:122 370.80099:28 370.853:42 370.86801:10 371.207:12 371.35001:70 371.384:28 372.022:35 372.63199:32 373.336:65 373.703:25 374.21701:24 385.37799:95 385.59601:21 447.41599:94 471.423:131 488.453:93 553.505:63 555.50299:89 567.51398:38 569.51398:102 569.52899:71 569.54401:10 637.586:113 689.60101:74 689.61298:278 689.617:90 689.62201:60 689.62598:31 689.63:77 690.495:21 690.61499:75 690.62402:171 690.62799:75 692.88:45 693.64697:162 693.651:87 693.65601:188 693.65997:128 693.664:242 693.66803:84 694.65198:87 694.65698:40 694.66101:75 694.66498:84 694.67297:138 696.66498:58
SE 28:1/22:4	15.21185	296.1307	732.666	[M+NH4]+	Positive	C50H82O2	CASE	HIOQZJOUWWAHCK-SYNYMFHXNA-N	CCCCC\C=C/C\C=C/C\C=C/C\C=C/CCCCCC(=O)OC1CCC2(C)C3CCC4(C)C(CCC4C3CC=C2C1)C(C)CCC(C)C(C)C	50-65_Bruker Mouse tissues_Mouse_All_pos%86101	10	243.211:176 382.28601:940 383.36401:1390 383.367:3719 383.37:14778 384.36899:1135 384.37201:1781 384.375:2368 413.33899:1272 674.60199:1722
SE 28:1/22:5	15.014	293.4799	730.645	[M+NH4]+	Positive	C50H80O2	CASE	MMAWJUMKXVJSKJ-QXPCSDSJNA-N	CC\C=C/C\C=C/C\C=C/C\C=C/C\C=C/CCCCCC(=O)OC1CCC2(C)C3CCC4(C)C(CCC4C3CC=C2C1)C(C)CCC(C)C(C)C	50-65_Bruker Mouse tissues_Mouse_All_pos%85422	27	229.19501:2173 233.265:3171 257.228:1507 287.26901:3053 288.26999:1703 314.638:607 369.349:4933 369.358:2055 370.353:3426 370.362:1683 383.358:1996 383.36099:2114 383.36401:2290 383.367:26091 383.37:16990 383.37601:2721 383.392:1664 384.36301:1390 384.36899:4306 384.37201:3915 384.375:3582 384.58899:431 385.37201:1801 385.38101:1292 385.745:1311 413.64801:215 713.62598:607
CE 16:0	13.29425	273.7653	642.616	[M+NH4]+	Positive	C43H76O2	CE	BBJQPKLGPMQWBU-UHFFFAOYNA-N	CCCCCCCCCCCCCCCC(=O)OC1CCC2(C)C3CCC4(C)C(CCC4C3CC=C2C1)C(C)CCCC(C)C	50-65_Bruker Mouse tissues_Mouse_All_pos%64563	24	277.20099:11 277.28799:68 283.258:131 310.27899:82 313.267:93 313.272:107 313.27499:339 314.27899:97 316.06299:38 317.134:20 327.289:53 342.31201:86 369.297:90 369.33701:270 565.52002:61 607.55798:209 607.56598:84 608.56897:90 608.573:37 611.31:26 612.60602:56 624.59497:47 642.59601:67 642.62402:88
CE 16:1	14.77845	277.1646	640.604	[M+NH4]+	Positive	C43H74O2	CE	HODJWNWCVNUPAQ-SEYXRHQNNA-N	CCCCCC\C=C/CCCCCCCC(=O)OC1CCC2(C)C3CCC4(C)C(CCC4C3CC=C2C1)C(C)CCCC(C)C	50-65_Bruker Mouse tissues_Mouse_All_pos%64156	76	203.187:3290 207.21201:743 215.17799:867 215.181:2022 216.185:784 216.187:856 217.194:671 220.216:877 221.23199:1692 222.23199:1289 229.19501:1455 233.22701:1929 233.231:578 234.29601:113 235.245:598 235.24699:722 243.207:1496 243.209:1723 243.211:1599 244.217:990 247.237:1197 247.242:2879 255.211:970 257.22501:980 257.228:1104 257.233:598 258.23099:1032 259.237:1887 259.242:3435 259.245:1001 261.25699:1713 271.245:928 273.259:949 285.255:1372 285.25699:1083 285.26001:1063 287.27399:1578 287.29001:681 287.293:609 288.276:134 299.27701:1197 302.297:980 369.19699:196 369.21799:144 369.28201:227 369.29099:1764 369.349:19826 369.35199:131690 369.35501:20775 369.36099:1135 369.379:990 369.51001:320 369.54999:227 370.33801:1093 370.34399:1001 370.35001:3631 370.353:10408 370.35599:17713 370.35901:8593 370.375:980 370.564:103 370.603:495 371.11801:289 371.20099:268 371.25601:237 371.353:547 371.35599:774 371.35901:2487 371.362:2032 371.36499:681 371.64001:413 371.92999:505 372.138:93 372.80701:320 374.37299:103 376.008:279
CE 17:1	14.98716	280.6506	654.618	[M+NH4]+	Positive	C44H76O2	CE	RLMIGWIAENJHMP-YPKPFQOONA-N	CCCCCCC\C=C/CCCCCCCC(=O)OC1CCC2(C)C3CCC4(C)C(CCC4C3CC=C2C1)C(C)CCCC(C)C	50-65_Bruker Mouse tissues_Mouse_All_pos%67144	57	203.17799:25 215.181:223 218.89101:89 219.21201:242 229.19501:201 229.202:482 235.242:78 243.207:223 243.211:192 243.22099:254 245.235:217 247.237:315 247.245:259 257.22501:231 257.228:379 259.24701:231 261.26001:340 271.23999:265 273.25601:251 274.259:189 287.27701:265 288.27802:588 314.29901:273 368.28201:75 368.996:128 369.069:61 369.25699:56 369.30301:70 369.349:4887 369.35199:10154 369.35501:4826 369.358:114 369.36099:540 369.37:61 369.37299:320 369.397:145 369.55301:215 369.897:100 370.228:334 370.259:25 370.34698:170 370.353:3436 370.35599:2151 370.35901:515 370.37201:279 370.99301:109 378.646:64 381.358:164 382.354:209 382.35699:206 382.586:61 382.94601:72 383.349:215 383.367:212 383.37:164 384.366:242 392.427:109
CE 18:0	15.65637	282.5334	670.648	[M+NH4]+	Positive	C45H80O2	CE	XHRPOTDGOASDJS-UHFFFAOYNA-N	CCCCCCCCCCCCCCCCCC(=O)OC1CCC2(C)C3CCC4(C)C(CCC4C3CC=C2C1)C(C)CCCC(C)C	50-65_Bruker Mouse tissues_Mouse_All_pos%70754	58	213.177:130 215.174:137 215.181:26 216.183:133 217.799:52 219.21001:74 233.229:25 234.33:68 243.214:41 244.21201:105 245.22301:127 245.228:148 247.24001:99 257.02701:12 257.22:185 257.22299:86 257.22501:48 257.23001:80 258.23099:56 259.23999:51 259.242:59 259.57599:25 260.25:47 262.26099:34 273.25601:78 273.26199:84 274.26199:73 274.26501:67 287.27399:156 287.27701:176 297.29501:62 299.27499:47 313.28299:239 369.181:23 369.34601:110 369.349:1932 369.35199:7060 369.35501:1301 369.37601:105 369.379:13 369.38199:44 369.73199:9 370.35001:451 370.353:1386 370.35599:499 370.35901:195 370.362:72 370.37201:39 370.38699:9 370.41101:65 371.25:21 371.353:115 371.35901:95 371.59399:42 371.677:45 371.707:20 652.61902:99 670.69299:18
CE 18:1	15.21468	275.9087	668.629	[M+NH4]+	Positive	C45H78O2	CE	RJECHNNFRHZQKU-PFONDFGANA-N	CCCCCCCC\C=C/CCCCCCCC(=O)OC1CCC2(C)C3CCC4(C)C(CCC4C3CC=C2C1)C(C)CCCC(C)C	50-65_Bruker Mouse tissues_Mouse_All_pos%70295	16	244.217:199 244.22:366 257.22501:326 273.26199:148 311.30301:223 369.34601:993 369.349:1476 369.35199:231 369.35501:776 369.36099:496 369.47299:95 369.49799:111 370.353:379 370.35599:265 370.96899:119 371.37201:27
CE 18:1	15.21468	282.5766	668.629	[M+NH4]+	Positive	C45H78O2	CE	RJECHNNFRHZQKU-PFONDFGANA-N	CCCCCCCC\C=C/CCCCCCCC(=O)OC1CCC2(C)C3CCC4(C)C(CCC4C3CC=C2C1)C(C)CCCC(C)C	50-65_Bruker Mouse tissues_Mouse_All_pos%70296	42	229.257:43 233.22701:199 233.229:300 239.92:106 243.209:140 243.214:949 244.215:115 245.228:160 245.23:104 249.255:217 257.22501:219 258.23401:226 261.25699:269 273.259:115 287.27701:341 288.276:248 301.29401:276 311.297:181 313.28601:289 369.33701:282 369.34:450 369.349:1529 369.35199:12164 369.35501:3336 369.358:255 369.37601:282 369.431:187 370.082:54 370.34698:253 370.353:2371 370.35599:278 370.35901:1256 370.362:1116 370.384:43 371.00601:75 371.103:23 371.35599:174 371.362:75 371.37201:285 371.75601:81 372.052:47 650.64697:138
CE 18:1	15.148	283.3763	668.633	[M+NH4]+	Positive	C45H78O2	CE	RJECHNNFRHZQKU-PFONDFGANA-N	CCCCCCCC\C=C/CCCCCCCC(=O)OC1CCC2(C)C3CCC4(C)C(CCC4C3CC=C2C1)C(C)CCCC(C)C	50-65_Bruker Mouse tissues_Mouse_All_pos%70311	69	202.166:3171 229.08:822 229.19501:1370 229.19701:1840 230.198:607 233.22701:176 235.245:3523 239.01601:940 243.209:5736 243.211:2016 244.21201:3778 245.22:1664 245.228:959 247.24001:2682 247.242:1272 247.252:2447 259.245:3406 260.245:3758 260.24701:1311 261.26001:2212 261.26199:1370 273.25601:861 273.259:1488 276.276:1664 276.37399:920 285.26001:685 285.479:724 287.26599:2075 287.271:3269 287.27399:2192 287.27701:998 288.27802:1292 313.289:1390 315.30399:1037 368.87399:176 368.92599:528 369.23599:352 369.28799:215 369.349:63437 369.35199:194754 369.35501:41397 369.37:940 369.37601:352 369.495:176 369.53101:881 369.586:685 369.686:176 369.82001:842 369.82999:1077 370.353:36602 370.35599:21296 370.35901:15346 370.366:2408 370.375:2525 370.38699:1742 370.82001:372 371.155:959 371.17001:196 371.353:959 371.35599:1488 371.35901:1605 371.362:2133 371.36499:1448 372:1018 372.30899:176 372.78201:1292 372.80099:176 374.28101:1977 651.612:2133
CE 18:2	14.88279	283.5371	666.616	[M+NH4]+	Positive	C45H76O2	CE	NAACPBBQTFFYQB-HDXUUTQWNA-N	CCCCC\C=C/C\C=C/CCCCCCCC(=O)OC1CCC2(C)C3CCC4(C)C(CCC4C3CC=C2C1)C(C)CCCC(C)C	50-65_Bruker Mouse tissues_Mouse_All_pos%69865	6	58.23:176 369.34299:1272 369.34601:2368 369.36401:1370 369.46399:724 558.31201:176
CE 18:3	14.60554	279.7368	664.603	[M+NH4]+	Positive	C45H74O2	CE	FYMCIBHUFSIWCE-ORZIMQNZNA-N	CC\C=C/C\C=C/C\C=C/CCCCCCCC(=O)OC1CCC2(C)C3CCC4(C)C(CCC4C3CC=C2C1)C(C)CCCC(C)C	50-65_Bruker Mouse tissues_Mouse_All_pos%69413	9	215.17799:1859 217.196:1644 243.209:1194 257.22501:2368 369.349:2192 369.35501:11626 369.358:1233 370.353:1644 547.521:176
CE 19:0	15.68612	292.3857	684.659	[M+NH4]+	Positive	C46H82O2	CE	VHYWECIJXTVRSG-UHFFFAOYNA-N	CCCCCCCCCCCCCCCCCCC(=O)OC1CCC2(C)C3CCC4(C)C(CCC4C3CC=C2C1)C(C)CCCC(C)C	50-65_Bruker Mouse tissues_Mouse_All_pos%74185	88	203.17799:474 203.183:428 215.19901:415 216.185:194 219.214:239 220.214:191 229.19501:368 229.2:170 231.205:191 231.21001:281 233.224:328 233.22701:231 233.231:163 241.19901:202 243.20399:226 243.211:357 243.21899:154 243.22099:189 247.242:176 257.23001:461 257.233:350 259.23499:272 259.242:174 259.245:363 273.259:309 273.26401:146 275.27499:239 285.25699:141 287.26901:194 287.271:605 287.27701:48 287.29599:122 288.27301:20 288.276:370 288.94299:22 289.255:78 291.31799:172 299.28:228 299.29099:265 299.29401:1091 299.297:455 299.29901:144 300.29401:152 301.285:850 301.28799:862 301.29099:733 302.29199:115 303.297:211 368.069:46 368.72501:39 369.30899:24 369.32999:163 369.33401:278 369.349:2268 369.35199:22906 369.35501:1949 369.358:144 369.37299:231 369.37601:181 369.38199:117 369.41299:113 369.47299:20 369.543:120 369.76001:74 369.991:254 370.332:65 370.341:213 370.35001:1191 370.353:3008 370.35599:3520 370.35901:1020 370.38699:22 370.55701:24 370.737:117 370.884:22 370.90201:74 370.97501:76 371.01501:41 371.33801:43 371.35599:233 371.35901:476 371.36801:137 371.664:72 372.36099:211 373.11499:80 373.388:83 390.36899:126 460.91699:98
CE 19:2	15.20251	282.6494	680.635	[M+NH4]+	Positive	C46H78O2	CE	AGHVIUYJPVQJQV-QGLGPCELNA-N	CCCCCC\C=C/C\C=C/CCCCCCCC(=O)OC1CCC2(C)C3CCC4(C)C(CCC4C3CC=C2C1)C(C)CCCC(C)C	50-65_Bruker Mouse tissues_Mouse_All_pos%73212	158	203.17999:396 205.189:165 213.16299:228 219.21201:121 220.216:353 223.226:61 229.192:523 233.22701:162 235.23:289 240.23801:286 243.209:590 243.214:191 247.23:260 247.242:194 248.186:32 248.244:260 257.22501:309 258.23099:373 259.242:755 259.245:495 259.26801:231 261.24399:298 263.23599:257 273.25601:850 274.259:575 274.26199:87 274.26501:237 286.26099:252 288.27802:136 289.28201:252 300.272:81 303.228:179 304.233:176 311.28101:500 311.28299:364 311.289:197 312.284:830 312.28699:2417 312.29001:4358 312.29199:200 312.31799:26 312.827:84 313.28601:197 313.289:385 313.29199:764 313.29501:494 313.297:361 314.96399:26 315.30399:315 318.19199:197 329.32001:301 353.32001:156 367.33701:116 369.017:173 369.05701:26 369.315:162 369.349:396 369.35199:40188 369.35501:1761 369.37601:1399 369.46701:153 369.47:113 369.51599:214 369.543:127 369.59201:177 369.62:121 369.62299:84 369.66199:139 369.711:26 369.72601:55 369.772:29 369.78101:58 369.79001:87 369.79599:26 369.92099:254 369.92999:26 369.93301:26 370.207:64 370.23801:75 370.353:6601 370.35599:11465 370.35901:1032 370.362:301 370.38101:133 370.61499:147 370.64301:136 370.66101:234 370.698:162 370.923:38 370.966:133 371.34399:145 371.353:399 371.35599:1869 371.35901:2501 371.362:168 371.58801:116 371.60999:81 371.616:32 371.771:78 372.36099:446 372.367:373 373.87399:75 375.15201:61 375.75299:168 377.741:26 389.34399:119 392.298:69 395.36401:176 397.37799:307 397.38101:2140 398.38599:500 398.38901:836 398.405:29 409.37299:200 409.37701:469 409.38599:127 410.38599:101 410.38901:173 611.50201:29 647.57397:202 661.68402:104 662.67798:150 664.07703:81 673.58301:290 673.59497:226 674.58099:121 674.59003:185 674.59802:231 675.60101:165 675.60999:208 676.62201:295 678.625:335 678.62903:139 678.65399:64 679.61499:237 679.61902:526 679.62299:512 679.62701:1145 679.63098:505 679.63501:917 679.64001:173 679.68903:130 680.46503:75 680.49799:139 680.51099:324 680.54401:95 680.60101:393 680.61401:231 680.62598:1894 680.63:13700 680.63501:31448 680.63898:1295 680.659:116 680.66302:358 680.66803:532 680.841:168 680.87799:55 680.89899:78
CE 20:0	15.92193	294.3344	698.684	[M+NH4]+	Positive	C47H84O2	CE	SUOVMGLZSOAHJY-UHFFFAOYNA-N	CCCCCCCCCCCCCCCCCCCC(=O)OC1CCC2(C)C3CCC4(C)C(CCC4C3CC=C2C1)C(C)CCCC(C)C	50-65_Bruker Mouse tissues_Mouse_All_pos%77704	109	201.166:322 203.17999:520 208.214:226 215.17599:421 215.17799:250 215.181:428 215.185:424 217.883:68 218.201:257 219.207:479 219.21201:171 229.19501:370 233.224:620 235.24001:339 243.211:387 244.215:185 249.26199:205 256.216:157 257.22:623 257.22501:339 257.228:270 257.23001:688 259.242:363 260.245:164 261.25699:305 262.259:270 271.23999:212 271.245:380 273.25601:233 273.26199:209 274.26199:212 275.272:267 275.27499:229 276.26901:397 276.28201:188 285.26001:359 286.26401:459 287.26901:250 287.271:761 287.27399:223 287.27701:657 287.48599:86 288.28101:561 289.28201:144 291.302:209 292.311:318 301.28:312 301.285:791 301.28799:1054 301.29099:606 301.29401:219 302.29199:229 311.29401:394 313.289:260 313.30301:246 313.30899:164 313.311:1180 313.314:202 313.31699:212 313.32001:267 313.35101:195 314.21701:161 314.63:127 341.31699:195 365.09:72 368.57001:335 369.03201:157 369.27899:151 369.32101:216 369.34:270 369.349:2270 369.35199:56818 369.35501:8285 369.379:86 369.47:41 369.51901:31 369.55899:120 369.62601:31 369.70801:243 369.92099:31 370.353:4553 370.35599:7439 370.35901:1633 370.362:742 370.375:106 370.37799:89 370.78:38 370.81699:31 370.83499:226 371.09399:92 371.17599:41 371.26199:31 371.35599:496 371.35901:161 371.362:572 371.36499:339 371.466:110 371.521:82 372.245:99 372.41199:151 372.70599:68 372.92599:195 373.09399:65 373.34799:75 373.733:65 374.14001:82 382.79401:92 402.66901:92 555.51398:250
CE 20:0	16.17227	288.2557	698.689	[M+NH4]+	Positive	C47H84O2	CE	SUOVMGLZSOAHJY-UHFFFAOYNA-N	CCCCCCCCCCCCCCCCCCCC(=O)OC1CCC2(C)C3CCC4(C)C(CCC4C3CC=C2C1)C(C)CCCC(C)C	50-65_Bruker Mouse tissues_Mouse_All_pos%77709	62	56.491:127 205.196:97 216.187:184 217.194:105 217.196:97 220.214:178 230.19299:123 233.229:279 235.24001:56 243.211:426 243.226:15 245.22301:155 245.228:145 247.24001:210 248.246:98 255.20599:152 257.22299:142 259.237:166 259.23999:150 259.242:273 260.242:339 273.254:110 287.271:139 288.27301:211 313.311:178 368.13:89 368.573:37 368.582:102 369.203:82 369.315:169 369.327:257 369.349:3633 369.35199:15167 369.35501:1917 369.358:129 369.37299:69 369.37601:93 369.47:15 369.92099:31 370.15201:153 370.26199:23 370.27399:63 370.35001:105 370.353:1532 370.35599:4091 370.35901:279 370.70099:18 371.23099:15 371.35599:82 371.35901:119 371.37201:126 371.478:36 371.69501:84 372.06699:105 372.28699:73 372.64801:37 374.37601:48 375.017:68 425.36099:15 436.647:15 516.44702:77 698.58002:169
CE 20:1	15.64621	287.3578	696.665	[M+NH4]+	Positive	C47H82O2	CE	OWTYWMJVQZQWFH-PFONDFGANA-N	CCCCCCCC\C=C/CCCCCCCCCC(=O)OC1CCC2(C)C3CCC4(C)C(CCC4C3CC=C2C1)C(C)CCCC(C)C	50-65_Bruker Mouse tissues_Mouse_All_pos%77297	44	215.17799:61 215.183:115 218.196:114 219.21001:60 231.21201:96 242.2:117 243.211:62 244.215:77 247.242:210 257.22501:61 257.228:74 257.23001:145 259.242:85 273.259:88 293.28799:47 328.89499:30 330.12399:46 341.32001:86 369.34299:103 369.349:1368 369.35199:2527 369.35501:904 369.388:75 370.35001:142 370.353:67 370.35599:612 370.362:219 370.366:105 370.36899:96 370.37201:104 371.22198:40 371.48099:64 371.646:9 371.991:21 374.07901:12 397.38501:238 398.38599:94 409.37701:75 409.383:85 612.60999:89 660.66302:60 661.66803:50 678.67401:100 679.64398:53
CE 20:1	15.64621	292.6512	696.665	[M+NH4]+	Positive	C47H82O2	CE	OWTYWMJVQZQWFH-PFONDFGANA-N	CCCCCCCC\C=C/CCCCCCCCCC(=O)OC1CCC2(C)C3CCC4(C)C(CCC4C3CC=C2C1)C(C)CCCC(C)C	50-65_Bruker Mouse tissues_Mouse_All_pos%77298	42	201.173:601 205.207:697 219.21001:325 229.19701:709 229.20399:763 243.209:499 255.231:781 259.245:577 261.255:1190 285.255:192 287.271:391 287.27399:553 287.27701:1022 288.26801:439 299.272:607 300.27802:469 301.285:414 301.29099:505 311.29199:463 369.03201:54 369.05701:78 369.34601:2212 369.349:10868 369.35199:20784 369.35501:3528 370.34399:144 370.35001:433 370.353:1629 370.35599:1821 370.35901:920 370.366:451 370.84399:234 371.00601:258 372.89801:126 373.271:210 373.32599:66 382.082:54 679.62701:331 679.63501:252 679.64398:325 679.65601:409 679.664:481
CE 20:2	15.19345	286.3372	694.648	[M+NH4]+	Positive	C47H80O2	CE	REFJKOQDWJELKE-HDXUUTQWNA-N	CCCCC\C=C/C\C=C/CCCCCCCCCC(=O)OC1CCC2(C)C3CCC4(C)C(CCC4C3CC=C2C1)C(C)CCCC(C)C	50-65_Bruker Mouse tissues_Mouse_All_pos%76786	16	248.246:336 255.211:121 255.231:27 260.242:183 273.26401:250 284.25299:422 369.34601:698 369.349:1177 369.35199:1221 369.35501:624 369.36099:440 369.37299:215 370.35599:390 370.35901:615 370.737:30 370.77399:65
CE 20:2	15.19345	290.175	694.648	[M+NH4]+	Positive	C47H80O2	CE	REFJKOQDWJELKE-HDXUUTQWNA-N	CCCCC\C=C/C\C=C/CCCCCCCCCC(=O)OC1CCC2(C)C3CCC4(C)C(CCC4C3CC=C2C1)C(C)CCCC(C)C	50-65_Bruker Mouse tissues_Mouse_All_pos%76787	42	215.185:143 220.214:122 229.19:48 229.19501:111 232.582:50 233.241:141 237.15199:25 243.211:141 243.214:96 245.22501:92 257.22501:106 259.242:108 259.245:101 261.26001:115 273.25101:110 285.26001:64 287.271:35 309.30099:59 369.22699:39 369.34299:71 369.349:1775 369.35199:4028 369.36099:286 369.37299:83 369.647:24 369.73499:53 370.323:89 370.34399:107 370.34698:173 370.35001:156 370.353:285 370.35599:690 370.35901:147 371.35001:89 371.362:176 371.59698:27 371.74399:22 371.75601:81 372.306:46 401.948:13 658.68298:48 694.64801:62
CE 20:2	15.31474	284.9218	694.648	[M+NH4]+	Positive	C47H80O2	CE	REFJKOQDWJELKE-HDXUUTQWNA-N	CCCCC\C=C/C\C=C/CCCCCCCCCC(=O)OC1CCC2(C)C3CCC4(C)C(CCC4C3CC=C2C1)C(C)CCCC(C)C	50-65_Bruker Mouse tissues_Mouse_All_pos%76795	8	369.35199:275 372.97198:9 658.646:82 693.63098:84 693.65997:64 694.64398:58 694.65198:306 694.66901:84
CE 20:2	15.31474	287.1909	694.648	[M+NH4]+	Positive	C47H80O2	CE	REFJKOQDWJELKE-HDXUUTQWNA-N	CCCCC\C=C/C\C=C/CCCCCCCCCC(=O)OC1CCC2(C)C3CCC4(C)C(CCC4C3CC=C2C1)C(C)CCCC(C)C	50-65_Bruker Mouse tissues_Mouse_All_pos%76796	29	247.245:44 273.25601:61 291.26999:72 292.29999:94 306.34299:91 326.31:81 369.20901:62 369.327:30 369.34601:143 369.349:88 369.35199:479 369.35501:82 370.353:131 370.35599:298 370.35901:108 373.06:24 658.65002:30 658.65802:49 675.78198:49 676.68402:57 693.56403:51 693.59698:74 693.61798:47 693.63898:49 694.64001:73 694.64398:207 694.64801:536 694.65198:52 694.66101:12
CE 20:3	14.98645	283.8555	692.635	[M+NH4]+	Positive	C47H78O2	CE	ARRNWLFGLUXSFU-ORZIMQNZNA-N	CC\C=C/C\C=C/C\C=C/CCCCCCCCCC(=O)OC1CCC2(C)C3CCC4(C)C(CCC4C3CC=C2C1)C(C)CCCC(C)C	50-65_Bruker Mouse tissues_Mouse_All_pos%76274	19	121.603:9 215.19701:150 257.22501:108 327.21201:64 369.34299:140 369.349:55 369.35199:292 369.35501:528 370.17401:76 370.353:90 370.35901:133 370.49301:38 371.33499:23 584.71399:9 658.65802:64 675.69598:61 692.62598:231 692.63:130 692.63501:284
CE 20:3	14.98645	287.9888	692.635	[M+NH4]+	Positive	C47H78O2	CE	ARRNWLFGLUXSFU-ORZIMQNZNA-N	CC\C=C/C\C=C/C\C=C/CCCCCCCCCC(=O)OC1CCC2(C)C3CCC4(C)C(CCC4C3CC=C2C1)C(C)CCCC(C)C	50-65_Bruker Mouse tissues_Mouse_All_pos%76275	18	245.228:83 312.28699:45 312.29199:73 369.34601:120 369.349:951 369.35199:128 369.35501:48 369.38501:95 370.353:164 370.35599:177 674.64697:27 691.60602:49 691.60999:55 691.67297:66 692.35101:38 692.62201:112 692.62598:105 692.63898:191
CE 20:4	14.7358	286.6015	690.615	[M+NH4]+	Positive	C47H76O2	CE	HZUAPDDXDDVFOX-GKFVBPDJNA-N	CC\C=C/C\C=C/C\C=C/C\C=C/CCCCCCC(=O)OC1CCC2(C)C3CCC4(C)C(CCC4C3CC=C2C1)C(C)CCCC(C)C	50-65_Bruker Mouse tissues_Mouse_All_pos%75851	54	203.17999:1644 214.92101:1722 215.181:1742 215.188:3230 219.21001:1468 221.23399:3014 229.19501:1977 233.224:1272 233.229:724 243.20399:450 243.207:431 243.209:4639 243.211:2799 247.242:4639 247.245:3112 248.246:2192 248.8:489 257.22501:2466 257.228:4541 257.23001:2584 258.229:1448 259.23999:2271 259.242:3758 261.26001:1801 287.26901:1703 287.271:2760 287.27701:1292 313.29199:4110 327.306:1311 368.86801:646 368.99301:235 369.34299:4521 369.349:15424 369.35199:97888 369.35501:78214 369.36099:1214 369.37299:646 369.44:1351 369.918:176 370.125:176 370.35001:14131 370.353:11528 370.35599:37796 370.35901:13545 370.884:176 371.228:665 371.353:3190 371.35901:3093 371.39301:979 371.52701:803 371.689:842 371.99399:450 372.186:1018 373.27399:176
CE 20:4	14.67212	286.4918	690.628	[M+NH4]+	Positive	C47H76O2	CE	HZUAPDDXDDVFOX-GKFVBPDJNA-N	CC\C=C/C\C=C/C\C=C/C\C=C/CCCCCCC(=O)OC1CCC2(C)C3CCC4(C)C(CCC4C3CC=C2C1)C(C)CCCC(C)C	50-65_Bruker Mouse tissues_Mouse_All_pos%75864	26	201.164:2133 217.21001:1781 221.92999:900 245.384:724 259.242:1762 259.245:431 273.259:1409 287.271:1859 347.99399:1722 368.22699:763 369.34601:5031 369.349:3171 369.35199:42277 369.35501:16343 369.358:1135 370.31699:1331 370.35599:5187 370.36899:1077 370.375:1722 371.35599:959 371.35901:1762 371.36499:626 371.48099:1938 371.634:744 373.83099:294 674.59399:1057
CE 20:5	14.43747	284.3839	688.604	[M+NH4]+	Positive	C47H74O2	CE	XZFUGMCJZFRBKF-QXPWYRSVNA-N	CC\C=C/C\C=C/C\C=C/C\C=C/C\C=C/CCCC(=O)OC1CCC2(C)C3CCC4(C)C(CCC4C3CC=C2C1)C(C)CCCC(C)C	50-65_Bruker Mouse tissues_Mouse_All_pos%75314	7	233.231:2036 241.201:1448 369.34601:4893 369.35199:5813 369.35501:3171 371.155:352 376.48999:196
CE 20:5	14.51029	277.4956	688.604	[M+NH4]+	Positive	C47H74O2	CE	XZFUGMCJZFRBKF-QXPWYRSVNA-N	CC\C=C/C\C=C/C\C=C/C\C=C/C\C=C/CCCC(=O)OC1CCC2(C)C3CCC4(C)C(CCC4C3CC=C2C1)C(C)CCCC(C)C	50-65_Bruker Mouse tissues_Mouse_All_pos%75323	12	259.245:195 367.33701:577 369.33701:932 369.349:1456 369.35199:6747 369.35501:2201 369.358:533 369.36401:754 370.353:195 370.35599:2982 431.367:213 687.599:914
CE 20:5	14.51029	284.782	688.604	[M+NH4]+	Positive	C47H74O2	CE	XZFUGMCJZFRBKF-QXPWYRSVNA-N	CC\C=C/C\C=C/C\C=C/C\C=C/C\C=C/CCCC(=O)OC1CCC2(C)C3CCC4(C)C(CCC4C3CC=C2C1)C(C)CCCC(C)C	50-65_Bruker Mouse tissues_Mouse_All_pos%75324	35	215.17799:103 217.63:54 219.21001:84 233.229:79 243.209:78 243.211:64 243.214:172 273.25601:140 287.263:109 287.28799:9 329.328:36 367.33701:113 367.341:45 368.965:11 369.34601:1049 369.349:680 369.35199:1907 369.35501:432 369.358:260 369.36099:198 370.34698:128 370.35001:203 370.353:198 370.35599:356 370.35901:67 370.362:115 370.36899:80 370.42599:34 370.72198:59 371.35599:76 372.461:9 373.241:24 386.35101:13 688.57397:62 688.633:50
Unknown	16.18965	276.045	712.696	[M+NH4]+	Positive	null	null	null	null	50-65_Bruker Mouse tissues_Mouse_All_pos%81459	47	369.33701:151 369.349:708 369.35199:1761 369.35501:469 369.358:373 370.34698:299 370.35001:573 370.353:198 370.35599:464 370.35901:250 371.35599:272 371.71301:119 375.96799:22 399.29599:247 465.461:114 475.34601:136 535.56:126 537.48499:126 538.52802:356 547.47699:242 549.48602:190 549.49701:148 549.56097:146 550.56702:247 554.53003:109 561.55603:22 561.56:235 562.56201:57 563.56799:143 563.80499:77 573.38098:62 590.59198:223 591.60101:27 605.54303:200 605.55103:116 606.53998:210 606.552:356 607.56201:121 673.46802:86 687.21301:84 693.62201:230 695.48297:94 704.54999:203 709.58002:217 710.48297:175 711.48798:133 712.21002:79
CE 21:0	16.18965	297.2523	712.696	[M+NH4]+	Positive	C48H86O2	CE	VKIWHVZSAQORAL-UHFFFAOYNA-N	CCCCCCCCCCCCCCCCCCCCC(=O)OC1CCC2(C)C3CCC4(C)C(CCC4C3CC=C2C1)C(C)CCCC(C)C	50-65_Bruker Mouse tissues_Mouse_All_pos%81460	105	201.166:293 215.17799:269 216.17999:161 217.19901:283 219.21001:362 219.214:182 219.217:148 221.216:203 221.22501:182 229.192:333 233.118:129 233.243:24 235.24001:206 243.211:574 243.214:283 244.215:267 247.24001:267 247.25:298 249.255:272 249.26199:124 255.211:50 257.22501:373 257.23001:211 258.229:122 258.23099:222 259.23999:137 259.242:238 259.245:206 273.254:243 273.25601:1113 273.26199:333 275.272:219 285.263:248 287.26901:647 287.27399:626 287.27701:420 288.276:280 299.272:124 299.27499:122 301.285:394 301.29099:603 301.29401:463 301.32901:58 302.289:219 313.28299:158 316.30499:119 327.32001:55 327.323:512 327.32599:259 327.332:177 327.33499:346 327.358:85 328.32101:314 328.32401:325 328.32599:240 328.332:484 369.34:225 369.349:3809 369.35199:39227 369.35501:6643 369.37299:346 369.51901:24 369.62:24 369.66501:182 369.772:58 369.854:53 369.85699:63 369.92401:29 370.28601:71 370.35001:1508 370.353:3421 370.35599:6615 370.35901:301 370.362:182 370.59698:26 370.62799:198 370.871:58 370.89899:111 370.90201:32 371.05099:249 371.07001:100 371.10001:69 371.14899:151 371.21899:26 371.25601:26 371.311:66 371.353:135 371.35599:375 371.35901:500 371.362:85 371.38699:24 371.439:122 371.591:211 372.55301:24 372.63901:63 372.79099:29 373.03299:145 373.12799:69 373.56799:48 375.23401:132 376.966:71 378.366:135 382.797:29 383.36401:217 383.37:129
CE 21:2	15.65999	289.7292	708.674	[M+NH4]+	Positive	C48H82O2	CE	VVOQWFJBSWBUHF-QGLGPCELNA-N	CCCCCC\C=C/C\C=C/CCCCCCCCCC(=O)OC1CCC2(C)C3CCC4(C)C(CCC4C3CC=C2C1)C(C)CCCC(C)C	50-65_Bruker Mouse tissues_Mouse_All_pos%80400	10	369.34601:175 369.35199:938 369.35501:321 370.362:177 690.70697:135 691.63501:98 708.64899:243 708.66101:144 708.66602:17 708.67401:184
CE 22:0	16.48065	299.5623	726.71	[M+NH4]+	Positive	C49H88O2	CE	WBOQXYUYHINMOC-UHFFFAOYNA-N	CCCCCCCCCCCCCCCCCCCCCC(=O)OC1CCC2(C)C3CCC4(C)C(CCC4C3CC=C2C1)C(C)CCCC(C)C	50-65_Bruker Mouse tissues_Mouse_All_pos%84597	22	219.214:54 243.214:640 301.28:403 301.28799:317 302.29199:387 341.34299:360 369.151:194 369.19699:204 369.34601:1420 369.349:1656 369.35199:9457 369.35501:1183 369.358:398 369.388:731 369.39999:328 370.34698:484 370.353:882 370.35599:1354 370.35901:1462 370.37799:65 370.58801:118 594.828:48
CE 22:1	16.03163	297.5216	724.697	[M+NH4]+	Positive	C49H86O2	CE	SQHUGNAFKZZXOT-PFONDFGANA-N	CCCCCCCC\C=C/CCCCCCCCCCCC(=O)OC1CCC2(C)C3CCC4(C)C(CCC4C3CC=C2C1)C(C)CCCC(C)C	50-65_Bruker Mouse tissues_Mouse_All_pos%84169	20	203.17999:223 215.181:64 217.192:95 244.58099:45 273.259:79 273.267:87 287.27399:95 288.27301:110 292.29999:60 369.33701:38 369.34601:394 369.35199:1183 369.35501:1898 369.358:136 370.34399:32 370.35001:135 370.353:443 370.35901:215 370.362:237 705.73602:67
CE 22:1	16.14933	293.6051	724.697	[M+NH4]+	Positive	C49H86O2	CE	SQHUGNAFKZZXOT-PFONDFGANA-N	CCCCCCCC\C=C/CCCCCCCCCCCC(=O)OC1CCC2(C)C3CCC4(C)C(CCC4C3CC=C2C1)C(C)CCCC(C)C	50-65_Bruker Mouse tissues_Mouse_All_pos%84171	35	203.17799:49 203.185:140 215.17599:115 219.214:118 247.24699:49 255.216:143 259.245:64 259.34201:23 260.24701:67 273.259:103 273.29599:105 301.29099:40 301.31:10 369.349:332 369.35199:4978 369.35501:477 369.42499:33 369.69299:50 370.35001:82 370.35599:787 370.35901:413 370.362:149 371.35599:81 371.35901:56 371.841:27 372.30899:10 372.37299:44 381.35199:73 397.375:59 399.397:50 505.543:56 508.41299:43 706.69897:102 706.99799:10 724.70502:58
CE 22:1	16.14933	298.6108	724.697	[M+NH4]+	Positive	C49H86O2	CE	SQHUGNAFKZZXOT-PFONDFGANA-N	CCCCCCCC\C=C/CCCCCCCCCCCC(=O)OC1CCC2(C)C3CCC4(C)C(CCC4C3CC=C2C1)C(C)CCCC(C)C	50-65_Bruker Mouse tissues_Mouse_All_pos%84172	153	205.196:355 208.22:378 215.17799:616 215.181:319 216.17999:83 217.194:239 217.196:319 217.19901:286 219.21201:322 219.24001:117 221.22501:194 227.196:433 228.62:111 229.192:636 229.19501:258 229.20399:203 229.32201:316 229.756:266 230.198:347 243.209:972 243.211:364 243.214:558 246.22501:483 247.235:180 247.237:128 255.231:28 257.22501:652 257.228:710 258.224:172 258.23099:303 258.23401:211 259.23999:233 259.245:283 259.91299:255 261.255:325 261.26001:261 262.26401:211 271.23499:236 273.254:211 274.25699:378 275.27499:325 285.25699:25 286.26401:108 287.26599:247 287.26901:777 287.271:1800 287.27399:1094 287.27701:175 287.28:228 287.28799:114 288.27301:286 288.276:375 288.284:64 299.27701:602 301.28299:700 301.28799:725 301.29099:1021 301.29401:69 302.28601:294 302.29501:125 302.297:291 303.30301:86 303.311:219 303.31699:261 313.289:86 319.452:264 321.30801:333 321.311:242 321.314:469 321.31699:663 339.319:75 339.32199:339 339.32501:461 339.328:167 368.98999:155 369.078:72 369.08701:128 369.23599:225 369.32999:142 369.349:8211 369.35199:46030 369.35501:8508 369.41901:36 369.46701:25 369.522:56 369.59201:25 369.60999:58 369.668:139 369.70499:247 369.92099:28 369.936:64 370.05801:75 370.28:67 370.34698:341 370.35001:2911 370.353:3376 370.35599:8897 370.35901:2004 370.362:155 370.37201:169 370.384:303 370.39899:58 370.43301:83 370.548:114 370.79199:25 370.80399:130 370.85599:130 370.914:192 370.98099:64 371.01501:28 371.164:56 371.35599:470 371.35901:463 371.362:153 371.36801:100 371.63101:50 371.939:97 371.99701:53 372.009:33 372.28699:80 372.48001:61 374.49301:25 374.60599:80 390.31601:94 405.37:169 405.37299:278 405.44:89 471.49799:172 486.444:255 500.84201:142 513.461:219 525.46802:186 553.50897:147 567.51001:61 581.53302:205 593.53101:117 595.53802:139 596.54303:158 596.79102:72 707.659:400 707.66302:405 707.66699:328 707.67102:486 707.67603:497 707.67999:294 707.68402:228 708.65698:219 708.66602:169 708.67401:58 708.67798:450 708.68201:225 709.68597:111 709.703:56
CE 22:2	15.71657	294.2673	722.683	[M+NH4]+	Positive	C49H84O2	CE	YSGVSTJGBYXXIM-HDXUUTQWNA-N	CCCCC\C=C/C\C=C/CCCCCCCCCCCC(=O)OC1CCC2(C)C3CCC4(C)C(CCC4C3CC=C2C1)C(C)CCCC(C)C	50-65_Bruker Mouse tissues_Mouse_All_pos%83704	13	294.314:11 313.28601:122 369.34601:124 369.349:118 369.35199:832 369.35501:535 369.37601:115 370.34698:116 370.35599:112 370.35901:54 370.612:55 372.10101:23 722.60999:40
CE 22:3	15.38598	292.7661	720.667	[M+NH4]+	Positive	C49H82O2	CE	VNLCVOLSOFVAHD-IHDWIWDKNA-N	CCCCC\C=C/C\C=C/C\C=C/CCCCCCCCC(=O)OC1CCC2(C)C3CCC4(C)C(CCC4C3CC=C2C1)C(C)CCCC(C)C	50-65_Bruker Mouse tissues_Mouse_All_pos%83251	69	203.17799:1317 215.185:1108 216.183:1527 219.21201:985 219.214:2709 229.19701:2512 231.063:345 233.224:1810 233.22701:2339 233.231:1908 234.41:111 235.245:111 243.211:960 247.22701:886 247.242:1736 247.245:960 247.24699:788 249.25999:862 257.22501:923 258.23901:1108 259.23999:739 259.242:1552 259.423:726 261.25201:1293 273.259:1305 285.255:886 286.258:886 287.26599:640 287.271:259 288.28101:788 314.29599:628 369.09601:111 369.327:1317 369.34299:1798 369.34601:628 369.349:19761 369.35199:132836 369.35501:24206 369.358:1280 369.37601:2623 369.92099:135 370.35001:997 370.353:15636 370.35599:26299 370.35901:14196 370.362:1034 370.74899:308 371.03299:234 371.314:283 371.341:369 371.35901:960 371.362:1834 371.37799:332 371.39899:160 371.57901:123 371.72501:862 372.00601:234 372.07001:382 372.15601:123 372.32401:135 375.03201:135 375.53799:529 383.36401:677 415.35599:1059 415.35901:973 661.591:1133 703.62201:1391 703.64301:862 703.651:603
CE 22:5	14.93034	290.1241	716.631	[M+NH4]+	Positive	C49H78O2	CE	XOLZNHXNFMEUGA-QXPWYRSVNA-N	CC\C=C/C\C=C/C\C=C/C\C=C/C\C=C/CCCCCC(=O)OC1CCC2(C)C3CCC4(C)C(CCC4C3CC=C2C1)C(C)CCCC(C)C	50-65_Bruker Mouse tissues_Mouse_All_pos%82261	25	229.19501:1664 244.21001:1566 247.245:1096 263.992:176 275.272:1546 287.27701:1938 301.28799:1292 368.306:881 369.01099:450 369.33401:2036 369.34:3719 369.34299:1899 369.349:5735 369.35199:47349 369.35501:13467 369.37:685 369.37299:881 369.50101:1331 370.353:4267 370.35599:19807 370.35901:2094 370.362:3014 370.448:979 371.314:196 371.918:489
CE 22:5	14.7984	290.9219	716.631	[M+NH4]+	Positive	C49H78O2	CE	XOLZNHXNFMEUGA-QXPWYRSVNA-N	CC\C=C/C\C=C/C\C=C/C\C=C/C\C=C/CCCCCC(=O)OC1CCC2(C)C3CCC4(C)C(CCC4C3CC=C2C1)C(C)CCCC(C)C	50-65_Bruker Mouse tissues_Mouse_All_pos%82268	15	215.17799:236 217.196:362 369.33701:389 369.34601:31 369.349:1021 369.35199:1165 369.35501:273 369.358:355 370.353:285 370.35599:475 370.35901:291 370.362:83 371.362:576 376.58801:37 716.66101:282
CE 22:6	14.58296	288.2779	714.62	[M+NH4]+	Positive	C49H76O2	CE	VOEVEGPMRIYYKC-MMRRFZAGNA-N	CC\C=C/C\C=C/C\C=C/C\C=C/C\C=C/C\C=C/CCC(=O)OC1CCC2(C)C3CCC4(C)C(CCC4C3CC=C2C1)C(C)CCCC(C)C	50-65_Bruker Mouse tissues_Mouse_All_pos%81843	17	217.196:724 369.04501:1096 369.21201:548 369.34601:8221 369.349:3778 369.35199:34018 369.35501:5755 369.36099:1057 369.36401:1409 370.35001:1390 370.353:1351 370.35599:3543 370.35901:4071 370.366:1605 370.405:431 370.68201:1155 714.69202:1194
CE 22:6	14.65954	288.8824	714.62	[M+NH4]+	Positive	C49H76O2	CE	VOEVEGPMRIYYKC-MMRRFZAGNA-N	CC\C=C/C\C=C/C\C=C/C\C=C/C\C=C/C\C=C/CCC(=O)OC1CCC2(C)C3CCC4(C)C(CCC4C3CC=C2C1)C(C)CCCC(C)C	50-65_Bruker Mouse tissues_Mouse_All_pos%81857	72	215.17599:78 215.17799:72 215.183:197 217.192:185 220.211:170 229.19701:83 233.222:79 233.224:228 233.22701:120 234.231:64 235.24001:166 235.24699:79 243.211:377 244.215:28 245.22301:97 247.242:263 248.246:74 248.24899:58 248.259:119 255.211:68 257.22501:104 258.23099:153 259.242:84 259.258:24 271.23999:97 273.25601:160 282.276:86 287.26901:171 287.27399:231 287.28:62 287.30899:77 288.27301:109 341.32901:21 355.35599:123 367.33701:85 368.306:120 369.03799:10 369.23001:37 369.34299:124 369.35199:13445 369.35501:1969 369.37299:34 369.37601:31 369.46701:24 369.495:11 369.51599:9 369.522:26 369.58899:23 369.81699:42 369.88699:10 370.34698:384 370.35001:246 370.353:968 370.35599:2271 370.35901:394 371.11801:51 371.35001:58 371.35599:95 371.362:222 371.36801:45 371.49399:36 371.61301:39 371.77701:54 371.89001:34 371.92999:9 372.19601:21 372.284:43 376.815:22 503.38199:79 611.61102:66 696.57703:47 714.578:56
CE 24:2	16.21313	299.626	750.716	[M+NH4]+	Positive	C51H88O2	CE	ZIIQNISLSHWERD-AUGURXLVNA-N	CCCCCCC\C=C/C\C=C/CCCCCCCCCCCC(=O)OC1CCC2(C)C3CCC4(C)C(CCC4C3CC=C2C1)C(C)CCCC(C)C	50-65_Bruker Mouse tissues_Mouse_All_pos%90495	144	203.17999:153 215.17799:144 215.181:91 217.57401:26 219.21001:280 220.216:177 227.177:152 229.19:101 229.19501:185 233.224:155 233.22701:98 234.228:138 234.233:146 243.209:128 243.211:325 243.617:72 244.21201:142 244.215:521 244.22701:124 245.22501:229 246.23:63 248.24899:63 257.21701:109 257.22299:84 257.228:337 258.229:109 259.23999:334 259.242:441 259.245:113 260.23999:110 261.25201:214 273.25601:76 273.259:105 273.26199:105 274.26199:119 275.27499:106 285.26001:81 287.26599:130 287.27399:50 288.276:139 299.272:77 328.306:79 329.66699:139 330.23401:97 341.314:36 369.008:33 369.142:101 369.21201:33 369.23901:35 369.26401:48 369.31201:129 369.32401:106 369.32999:58 369.34601:326 369.349:2657 369.35199:31035 369.37:156 369.37299:140 369.379:44 369.51901:27 369.543:53 369.556:99 369.59201:24 369.616:12 369.74399:31 369.92099:12 369.92401:29 370.03:50 370.16101:12 370.177:28 370.34698:210 370.353:5756 370.35599:4992 370.35901:776 370.362:83 370.37201:59 370.38101:83 370.47501:48 370.53601:37 370.65799:50 370.698:73 370.85599:54 370.89301:63 370.987:29 371.05099:32 371.19199:37 371.246:55 371.34698:150 371.353:297 371.35599:649 371.35901:91 371.362:99 371.36499:48 371.36801:374 371.52399:37 371.564:12 371.63699:12 371.64301:29 371.77701:70 371.87201:21 371.89301:105 372.13199:55 372.272:36 372.28699:28 372.367:72 372.59299:28 372.724:105 373.586:33 373.617:65 387.31699:87 387.323:69 387.32599:286 388.32999:160 397.38101:139 411.397:152 431.35699:72 475.47699:112 480.45999:76 487.96701:50 495.436:160 499.45401:102 522.53302:255 523.46399:81 523.48499:83 523.57202:159 524.46698:97 524.47498:70 525.479:98 547.47302:69 547.547:55 549.48999:76 551.50299:25 703.63:63 703.63898:208 703.65997:126 704.63898:26 705.65198:55 707.19598:39 729.64899:30 730.65802:70 733.69098:12 750.63:33 750.729:108 750.76001:92
CE 24:3	15.83594	298.6138	748.701	[M+NH4]+	Positive	C51H86O2	CE	AZPZOEPDYFCIDH-BYBPBHJYNA-N	CCCCCCC\C=C/C\C=C/C\C=C/CCCCCCCCC(=O)OC1CCC2(C)C3CCC4(C)C(CCC4C3CC=C2C1)C(C)CCCC(C)C	50-65_Bruker Mouse tissues_Mouse_All_pos%90085	31	215.183:189 217.19901:20 218.308:46 218.395:55 219.21001:117 243.211:337 243.214:97 257.22299:319 261.25699:134 369.349:913 369.35199:5823 369.35501:2078 369.358:192 369.36099:121 369.37:20 369.37299:40 369.677:66 370.35001:276 370.353:366 370.35599:703 370.35901:917 370.37799:77 370.86801:42 371.362:143 469.41101:154 690.62:20 690.62402:88 730.75598:20 731.664:73 733.66901:218 747.62701:190
Unknown	15.47758	282.7791	746.684	[M+NH4]+	Positive	null	null	null	null	50-65_Bruker Mouse tissues_Mouse_All_pos%89676	2	369.35501:1007 663.51001:653
CE 24:4	15.47758	297.7218	746.684	[M+NH4]+	Positive	C51H84O2	CE	XMXAQPGCIBLQSB-GKFVBPDJNA-N	CC\C=C/C\C=C/C\C=C/C\C=C/CCCCCCCCCCC(=O)OC1CCC2(C)C3CCC4(C)C(CCC4C3CC=C2C1)C(C)CCCC(C)C	50-65_Bruker Mouse tissues_Mouse_All_pos%89679	20	215.181:840 232.21201:3721 369.03201:1565 369.276:172 369.34601:10229 369.349:12481 369.35199:30877 369.35501:21222 369.37:1202 369.379:2042 370.34698:2290 370.353:2920 370.35599:4962 370.375:1679 370.384:2176 370.65201:496 371.36499:1546 372.422:840 372.72699:821 730.66699:935
CE 24:5	15.19831	296.7083	744.665	[M+NH4]+	Positive	C51H82O2	CE	ORNYUCOAFYJKEX-QXPWYRSVNA-N	CC\C=C/C\C=C/C\C=C/C\C=C/C\C=C/CCCCCCCC(=O)OC1CCC2(C)C3CCC4(C)C(CCC4C3CC=C2C1)C(C)CCCC(C)C	50-65_Bruker Mouse tissues_Mouse_All_pos%89280	15	231.21001:1096 233.231:3699 247.237:1214 247.242:2505 369.34601:8945 369.349:8436 369.35199:15581 369.35501:3054 369.358:2486 370.33801:1507 370.35001:1468 370.353:2995 370.35599:10295 371.35599:1644 575.487:1331
CE 24:6	14.94613	295.8909	742.654	[M+NH4]+	Positive	C51H80O2	CE	FEDDKYHZBKFZKG-MMRRFZAGNA-N	CC\C=C/C\C=C/C\C=C/C\C=C/C\C=C/C\C=C/CCCCC(=O)OC1CCC2(C)C3CCC4(C)C(CCC4C3CC=C2C1)C(C)CCCC(C)C	50-65_Bruker Mouse tissues_Mouse_All_pos%88903	19	219.21001:2212 313.28299:489 369.349:14152 369.35199:29048 369.35501:4326 369.367:1938 369.38199:1762 369.48001:176 370.35001:1762 370.353:998 370.35599:4756 370.35901:2055 370.38699:215 370.40799:1781 371.362:1644 371.58499:470 397.38501:1781 725.62201:1899 742.64502:1272
CE 26:3	16.31419	303.302	776.718	[M+NH4]+	Positive	C53H90O2	CE	QRYHUKGZDCGFBR-BYBPBHJYNA-N	CCCCCCC\C=C/C\C=C/C\C=C/CCCCCCCCCCC(=O)OC1CCC2(C)C3CCC4(C)C(CCC4C3CC=C2C1)C(C)CCCC(C)C	50-65_Bruker Mouse tissues_Mouse_All_pos%97575	31	215.181:40 229.192:62 243.209:140 243.22099:67 259.242:66 273.259:38 287.27399:55 369.34601:428 369.349:954 369.35199:2640 369.35501:527 370.34399:112 370.35001:340 370.353:393 370.35599:305 370.35901:185 371.34399:132 371.375:40 371.54199:9 371.811:30 372:26 395.36801:73 408.423:49 430.03:41 717.64001:101 717.64899:63 717.742:31 718.65002:68 718.67102:10 718.68799:65 776.68298:72
CE 26:4	15.9789	303.1351	774.717	[M+NH4]+	Positive	C53H88O2	CE	OPUHJXNRXZLPPO-GKFVBPDJNA-N	CC\C=C/C\C=C/C\C=C/C\C=C/CCCCCCCCCCCCC(=O)OC1CCC2(C)C3CCC4(C)C(CCC4C3CC=C2C1)C(C)CCCC(C)C	50-65_Bruker Mouse tissues_Mouse_All_pos%97147	32	229.185:74 243.211:370 247.25:144 257.22501:136 273.26199:67 288.276:144 296.17999:187 369.34601:308 369.349:732 369.35199:7975 369.35501:145 369.37299:65 369.37601:70 370.13699:29 370.32001:130 370.34399:175 370.34698:89 370.35001:401 370.353:612 370.35599:633 370.35901:339 370.362:268 370.366:91 370.789:18 370.987:59 371.353:296 371.35901:116 371.362:132 373.10901:79 376.741:17 378.19:89 756.71802:63
CE 26:5	15.59129	300.7995	772.696	[M+NH4]+	Positive	C53H86O2	CE	WPYZRMHFYAUQDY-QXPWYRSVNA-N	CC\C=C/C\C=C/C\C=C/C\C=C/C\C=C/CCCCCCCCCC(=O)OC1CCC2(C)C3CCC4(C)C(CCC4C3CC=C2C1)C(C)CCCC(C)C	50-65_Bruker Mouse tissues_Mouse_All_pos%96648	13	140.414:72 241.194:644 273.25601:700 369.35199:10281 369.35501:4015 369.358:5780 369.37:628 370.125:278 370.353:485 370.35599:1710 370.35901:1686 370.366:1145 371.155:199
CE 26:6	15.2779	299.0035	770.677	[M+NH4]+	Positive	C53H84O2	CE	VHLCMXAZNPAWJR-MMRRFZAGNA-N	CC\C=C/C\C=C/C\C=C/C\C=C/C\C=C/C\C=C/CCCCCCC(=O)OC1CCC2(C)C3CCC4(C)C(CCC4C3CC=C2C1)C(C)CCCC(C)C	50-65_Bruker Mouse tissues_Mouse_All_pos%96214	25	176.091:49 215.19:626 216.183:582 220.207:763 229.19701:395 367.33401:313 369.315:505 369.34299:434 369.34601:527 369.349:9479 369.35199:5739 369.35501:522 369.358:1450 370.323:428 370.34698:857 370.35001:1016 370.353:1076 370.35599:3378 370.35901:2031 370.366:472 371.353:1527 372.38199:340 375.569:192 377.87601:192 503.45999:472
CE 28:5	16.03817	305.9082	800.729	[M+NH4]+	Positive	C55H90O2	CE	NNOWGDXMLXNVCS-QXPWYRSVNA-N	CC\C=C/C\C=C/C\C=C/C\C=C/C\C=C/CCCCCCCCCCCC(=O)OC1CCC2(C)C3CCC4(C)C(CCC4C3CC=C2C1)C(C)CCCC(C)C	50-65_Bruker Mouse tissues_Mouse_All_pos%103835	272	201.166:116 203.17799:168 205.194:163 206.299:34 207.20799:155 207.21201:134 215.181:234 216.185:100 217.20799:117 219.03799:74 219.045:42 219.205:118 219.207:52 219.21201:419 219.55701:16 220.075:52 220.211:134 221.22501:91 221.23199:178 229.19501:141 229.19701:493 231.21001:81 231.21201:38 232.22:59 233.222:199 233.224:233 233.22701:710 233.23399:398 233.241:105 233.26801:94 234.696:26 235.24001:103 235.24699:299 236.244:81 236.248:100 239.18201:163 241.194:207 242.198:116 242.272:59 242.785:95 243.103:43 243.209:655 243.211:1149 243.214:139 243.216:103 244.21001:126 244.215:99 245.213:108 245.22501:437 245.23:213 245.808:33 247.24001:225 247.242:669 247.245:372 247.26199:169 248.244:79 249.252:91 249.257:248 249.25999:329 249.26199:138 255.211:138 257.22:153 257.22501:373 257.228:896 257.23001:296 257.23499:118 258.229:64 258.23099:86 259.237:135 259.23999:1152 259.242:723 259.245:151 260.245:100 260.85001:49 261.26001:69 261.26501:138 262.26099:161 271.23499:151 271.242:124 272.24701:52 273.254:133 273.25601:217 273.259:725 274.25699:172 274.26999:101 285.25699:462 286.258:77 287.263:81 287.26901:179 287.271:500 287.27399:575 287.27701:513 287.293:156 288.26801:172 288.27802:100 289.285:109 299.27701:108 313.289:281 313.29199:33 313.367:26 341.32001:124 341.323:87 367.341:72 368.33899:79 368.37:12 368.98999:12 369.069:64 369.08401:17 369.121:53 369.151:12 369.19699:13 369.23901:12 369.245:65 369.267:12 369.297:99 369.31201:118 369.327:109 369.349:16674 369.35199:100286 369.35501:11367 369.37299:853 369.37601:5193 369.379:773 369.46701:345 369.47:432 369.47299:101 369.492:43 369.50101:12 369.50699:14 369.51599:643 369.51901:68 369.53699:135 369.54001:253 369.543:222 369.58899:157 369.59201:396 369.595:74 369.62:301 369.62299:212 369.62601:25 369.64401:25 369.65302:44 369.659:46 369.66199:542 369.66501:42 369.686:12 369.71399:12 369.71701:13 369.72:12 369.73801:124 369.741:12 369.76901:25 369.772:217 369.77499:25 369.78699:94 369.79001:355 369.793:153 369.79599:81 369.82999:12 369.83899:104 369.845:39 369.854:12 369.85699:12 369.85999:25 369.86301:85 369.866:12 369.87799:13 369.909:48 369.92099:841 369.92401:59 369.92999:23 369.93301:25 370.01199:33 370.034:12 370.09399:104 370.10699:34 370.14899:31 370.15799:42 370.271:12 370.28601:31 370.31699:155 370.32001:98 370.353:14743 370.35599:19354 370.37799:87 370.38101:140 370.43301:99 370.46301:100 370.49301:12 370.54199:40 370.60599:42 370.63101:129 370.664:43 370.67001:33 370.67899:33 370.69501:13 370.914:34 370.923:12 370.92599:81 370.99899:42 371.03:30 371.039:17 371.091:13 371.155:27 371.19199:35 371.26199:35 371.28299:35 371.30701:43 371.35001:92 371.353:230 371.35599:832 371.35901:984 371.362:695 371.36801:121 371.384:29 371.55499:34 371.61301:43 371.64899:14 371.67401:39 371.75299:14 371.79599:26 371.92099:52 372.052:35 372.211:12 372.229:38 372.30301:35 372.40302:90 372.41599:26 372.54401:13 372.565:91 372.608:65 372.746:105 372.85599:12 373.005:33 373.021:27 373.24399:13 373.336:13 373.45801:43 373.72699:57 373.79501:13 374.02701:30 374.245:23 374.74701:12 375.483:48 375.59299:13 377.68201:13 382.60199:33 388.11801:12 393.36499:69 403.336:82 415.35599:46 421.38101:64 421.384:146 453.366:52 521.42999:109 525.46503:138 525.505:73 575.50201:96 577.48602:135 603.50702:83 673.58301:73 699.60901:30 783.69098:112 783.70001:53 783.70398:142 783.70898:57 784.70203:65 784.70599:86 784.71503:154 785.69501:112 800.729:78 800.755:86
CE 28:6	15.70078	304.239	798.71	[M+NH4]+	Positive	C55H88O2	CE	ZBUSTAIETDFVHU-MMRRFZAGNA-N	CC\C=C/C\C=C/C\C=C/C\C=C/C\C=C/C\C=C/CCCCCCCCC(=O)OC1CCC2(C)C3CCC4(C)C(CCC4C3CC=C2C1)C(C)CCCC(C)C	50-65_Bruker Mouse tissues_Mouse_All_pos%103389	80	203.183:188 203.42599:38 207.214:121 217.194:40 217.196:155 221.23:98 222.23599:139 243.214:568 243.216:98 247.242:123 255.213:104 257.228:158 259.242:566 259.245:196 259.34698:64 260.41599:55 271.23999:43 274.26501:253 285.26001:139 287.26901:85 325.28699:57 367.328:347 367.33099:213 367.33401:196 367.33701:447 367.34698:126 367.35901:134 367.36499:43 368.33301:141 368.33899:324 368.34201:653 368.345:313 368.737:74 369.16901:64 369.20901:34 369.349:3149 369.35199:16435 369.35501:400 369.483:21 369.79599:21 369.85699:17 369.92401:17 370.198:100 370.25299:19 370.35001:188 370.353:550 370.35599:3879 370.37201:123 370.396:111 370.689:87 370.79501:209 371.103:38 371.13101:124 371.353:156 371.35599:385 371.35901:85 371.37201:352 372.03699:100 372.07999:70 375.98599:21 376.62201:19 389.11899:38 410.383:211 523.47803:117 524.46698:153 524.48199:104 525.48999:124 526.95697:19 532.49902:124 537.48901:98 538.48798:166 538.51001:94 551.48798:138 551.51099:126 552.50403:132 580.57202:34 674.59003:94 701.59998:179 781.69397:100 781.698:87
CE 30:6	16.13545	311.0774	826.742	[M+NH4]+	Positive	C57H92O2	CE	PDXFXBPVZXBXJC-MMRRFZAGNA-N	CC\C=C/C\C=C/C\C=C/C\C=C/C\C=C/C\C=C/CCCCCCCCCCC(=O)OC1CCC2(C)C3CCC4(C)C(CCC4C3CC=C2C1)C(C)CCCC(C)C	50-65_Bruker Mouse tissues_Mouse_All_pos%110918	48	243.211:77 244.418:51 257.22501:88 257.228:69 260.245:84 287.27701:71 367.32501:71 367.33099:91 367.33401:151 367.33701:55 367.341:64 368.33301:121 368.34201:191 369.349:874 369.35199:2421 369.35501:123 369.42801:34 369.64099:78 370.216:53 370.34698:39 370.35001:142 370.353:506 370.35599:158 370.35901:208 371.353:188 371.62799:31 372.23801:53 372.84299:20 373.492:39 443.38101:125 453.37601:84 537.48901:26 538.495:75 551.49597:124 552.50403:107 552.50702:111 553.51202:74 565.513:128 566.526:124 567.52899:52 569.53998:96 569.54797:22 570.55701:109 699.60101:29 766.87201:9 813.81702:59 826.51898:9 826.76898:93
Cer 18:0;3O/16:0;(2OH)	9.36457	259.9665	572.529	[M+H]+	Positive	C34H69NO5	Cer-AP	RHIXBFQKTNYVCX-UHFFFAOYNA-N	CCCCCCCCCCCCCCC(O)C(O)C(CO)NC(=O)C(O)CCCCCCCCCCCCCC	50-65_Bruker Mouse tissues_Mouse_All_pos%51740	82	220.216:221 235.213:257 235.242:104 252.265:346 252.28101:78 253.27:183 254.28101:58 255.289:88 264.26199:77 264.26401:116 264.267:827 264.272:324 264.27499:149 265.25601:14 272.26001:126 273.254:193 282.27301:396 282.276:1039 282.27899:513 282.28101:133 283.28:209 283.28201:650 283.285:95 293.26901:139 300.28601:388 300.289:265 300.29199:749 300.29401:550 300.45599:14 301.29401:196 318.29901:102 318.302:40 318.30499:173 319.311:109 329.285:150 344.28299:74 344.289:67 501.48001:14 506.48401:106 506.491:109 506.49399:51 506.50101:91 509.72699:74 518.492:47 518.49597:199 518.49902:62 519.49799:118 536.495:135 536.50201:596 536.50598:1117 536.51001:263 536.53497:13 537.49597:79 537.50403:94 537.50702:309 537.51898:13 537.92603:82 538.44702:54 541.46399:55 553.54199:143 554.48499:123 554.50299:227 554.50702:219 554.51099:752 554.51501:1570 554.51801:744 554.52197:1090 554.526:82 554.53302:112 555.30499:44 555.51001:290 555.51398:609 555.51801:985 555.52197:223 555.52899:257 555.53601:145 556.51801:271 556.78003:62 556.79102:26 559.09802:64 572.51398:135 572.53998:129
Cer 18:0;3O/20:0;(2OH)	11.24313	271.0118	628.585	[M+H]+	Positive	C38H77NO5	Cer-AP	RYCCNLKFNBMCIU-UHFFFAOYNA-N	CCCCCCCCCCCCCCCCCCC(O)C(=O)NC(CO)C(O)C(O)CCCCCCCCCCCCCC	50-65_Bruker Mouse tissues_Mouse_All_pos%61731	86	252.27:78 264.26999:30 265.272:100 265.27399:70 282.27899:325 282.28101:360 282.289:114 284.35999:10 292.29401:76 300.28601:249 300.289:191 300.29401:111 302.311:98 310.30701:246 310.30899:242 310.31201:88 311.289:56 318.29901:75 319.30499:30 328.31201:68 328.315:102 328.31799:176 328.32101:174 330.26801:47 346.32999:95 370.32901:95 397.34399:140 400.33701:45 401.345:62 411.474:26 562.56897:59 562.573:77 563.57202:64 574.55298:82 574.55701:103 574.56097:231 575.55902:22 576.56598:63 580.56403:32 581.56799:85 592.55603:106 592.56:75 592.56403:421 592.56799:324 592.57098:249 592.57501:25 592.57898:34 593.56201:48 593.56598:86 593.57001:105 593.57397:113 593.578:71 594.57703:49 596.52002:121 596.54303:9 610.52698:25 610.539:65 610.56299:216 610.57397:679 610.578:1707 610.58197:609 610.586:44 610.59003:66 610.59399:41 610.60602:36 610.62097:9 611.08698:33 611.56403:188 611.57202:181 611.57599:99 611.58002:364 611.58398:266 611.58801:669 611.59998:75 611.604:124 611.60699:91 612.57501:89 612.58301:121 612.58698:123 612.59802:87 612.83002:11 628.57703:111 628.58502:84 628.58899:254 628.59302:133 628.59698:30
Unknown	10.67927	265.65	626.578	[M+H]+	Positive	null	null	null	null	50-65_Bruker Mouse tissues_Mouse_All_pos%61399	17	262.25601:246 263.254:179 268.26599:126 328.32101:139 371.37201:17 572.54401:72 590.54602:75 590.54999:115 590.55798:113 608.54999:167 608.55798:350 608.56201:258 608.56598:228 608.56897:203 609.54602:46 609.56201:86 609.56598:170
Cer 18:0;3O/21:0;(2OH)	11.9393	273.6599	642.604	[M+H]+	Positive	C39H79NO5	Cer-AP	HPLMLTZVVPFTRF-UHFFFAOYNA-N	CCCCCCCCCCCCCCCCCCCC(O)C(=O)NC(CO)C(O)C(O)CCCCCCCCCCCCCC	50-65_Bruker Mouse tissues_Mouse_All_pos%64554	113	262.25101:103 262.25601:115 263.246:94 264.267:101 281.26099:116 281.26401:84 281.272:71 282.28101:143 282.30499:25 283.28:89 283.28201:179 283.285:55 284.28799:72 292.29999:91 299.28:80 300.064:84 300.086:104 300.28601:79 300.29199:98 301.211:89 301.29099:75 310.30899:121 314.30099:69 318.52802:42 342.332:26 342.33801:57 343.32001:135 351.36801:77 356.353:46 364.35501:64 369.35199:107 376.33301:60 387.289:87 396.388:43 398.341:9 398.37:38 411.39999:81 425.26001:113 440.34601:61 520.30701:108 533.44897:61 538.48401:23 547.50702:38 551.32501:78 557.20203:28 557.49701:47 570.53802:76 574.565:97 585.56403:83 588.56702:26 590.59198:66 592.56:77 595.00201:129 598.57098:90 599.578:38 600.57098:46 603.58502:81 605.547:74 605.55499:61 606.57599:80 606.57898:87 606.58301:123 606.58698:39 606.591:99 607.40198:54 607.586:62 607.59003:58 608.39398:94 608.40198:52 609.38599:36 613.60602:73 614.57501:73 618.59198:63 624.547:9 624.58698:306 624.591:1075 624.59497:654 624.599:515 624.60199:134 624.61798:27 625.33099:47 625.59198:12 625.59601:300 625.59998:101 625.604:188 626.30902:10 626.586:157 626.59802:87 626.60199:55 626.60602:71 626.737:22 627.58899:65 627.78699:11 628.45801:56 632.59198:38 632.59998:52 632.604:34 633.59497:58 636.57898:87 636.58301:85 636.591:300 636.59497:228 636.61102:83 637.578:111 637.59399:27 637.59802:36 637.60199:82 638.60602:10 638.62598:65 639.60999:21 642.59601:150 642.604:190 642.60797:345
Cer 18:0;3O/22:0;(2OH)	12.73697	276.429	656.62	[M+H]+	Positive	C40H81NO5	Cer-AP	XJDLBNONNWFVMN-UHFFFAOYNA-N	CCCCCCCCCCCCCCCCCCCCC(O)C(=O)NC(CO)C(O)C(O)CCCCCCCCCCCCCC	50-65_Bruker Mouse tissues_Mouse_All_pos%67554	203	212.237:75 247.24699:65 254.28101:93 254.28799:141 264.26401:468 264.267:483 264.26999:460 265.25101:213 265.254:224 265.259:48 265.272:109 265.27399:50 270.125:9 270.27899:295 271.284:106 271.28699:57 280.298:65 280.30099:129 280.746:20 281.776:42 282.276:932 282.27899:2974 282.284:312 282.30301:56 283.28:52 283.285:306 283.28799:62 283.66299:33 284.04501:44 284.453:70 292.26199:95 293.28:85 298.30899:70 300.28601:526 300.289:690 300.29199:195 301.28799:95 301.29099:115 301.29401:196 303.30801:101 306.797:57 309.08099:24 310.28101:46 310.30899:114 310.31201:95 318.29599:85 318.29901:79 318.302:79 319.30499:12 319.73499:53 320.31:91 320.526:47 338.34299:151 338.34601:84 346.336:64 356.34399:58 356.35001:1040 356.353:215 356.35599:97 356.35901:75 357.30099:53 357.30399:165 358.319:20 364.289:33 380.35101:66 385.332:111 385.33499:61 385.33801:82 398.35999:66 398.36301:206 398.367:219 399.366:67 399.36899:80 399.375:45 412.37701:24 428.37701:113 428.383:95 502.73599:49 504.27701:42 507.50299:42 574.59497:106 585.57501:52 590.58502:75 590.58899:119 590.59198:65 591.59302:74 591.59698:61 592.56799:73 592.59802:50 602.578:136 602.58197:76 602.586:186 602.59003:215 602.59399:50 603.58502:117 603.58899:218 603.59302:282 603.59698:73 603.60101:146 606.23602:26 606.46301:24 608.59698:60 620.49103:86 620.578:152 620.58197:307 620.586:224 620.58899:127 620.59698:1031 620.60101:2192 620.60498:345 620.62097:43 620.625:9 621.59198:174 621.59497:96 621.599:435 621.60303:473 621.60699:217 621.61102:139 621.61499:69 621.61902:24 621.63898:58 622.60199:123 622.60602:42 622.61798:55 623.56201:73 623.59003:67 623.63397:73 625.44501:49 636.99103:66 637.29401:36 637.51398:10 637.78601:38 637.97803:24 638.15399:45 638.26599:25 638.30603:33 638.41803:25 638.586:388 638.59399:237 638.59802:166 638.60199:957 638.60602:5978 638.60999:7823 638.61401:744 638.61798:351 638.63397:68 638.69:66 638.81799:46 638.92999:44 638.94202:33 639.01398:20 639.01801:28 639.18597:40 639.27802:37 639.40997:58 639.51398:10 639.59003:211 639.60199:154 639.60602:915 639.60999:2088 639.61401:2638 639.61798:433 639.62201:124 639.62598:145 639.66998:40 640.05103:36 640.06702:40 640.203:20 640.34698:61 640.45898:56 640.604:173 640.612:456 640.61603:151 640.62:285 640.62402:22 640.62799:84 640.672:70 640.85999:77 640.96802:91 641.32098:9 641.48901:24 641.62201:78 641.90198:10 642.05103:35 642.31598:50 642.48401:27 642.50403:18 642.55603:28 642.729:9 643.03003:28 643.672:10 644.22699:21 645.52899:10 655.62299:34 656.59998:60 656.60797:154 656.612:100 656.61603:371 656.62:1263 656.62903:201 656.633:229 656.63702:204 656.66101:32
Cer 18:0;3O/22:1;(2OH)	11.32036	272.8162	654.598	[M+H]+	Positive	C40H79NO5	Cer-AP	JCFVGUMDXBKQIW-VXPUYCOJNA-N	CCCCCCCCCCCCCCC(O)C(O)C(CO)NC(=O)C(O)CCCCCCCC\C=C/CCCCCCCCCC	50-65_Bruker Mouse tissues_Mouse_All_pos%67115	23	282.27301:108 282.27899:105 282.28101:89 300.28601:51 313.272:88 318.29099:78 396.353:180 523.474:56 576.513:59 588.55902:55 600.58301:44 610.47699:37 618.58002:48 620.586:32 636.58301:132 636.591:397 636.59497:190 636.599:62 636.61102:95 637.59802:43 638.59399:74 638.60602:51 654.60602:101
Cer 18:1;3O/22:0;(2OH)	12.03589	271.7069	654.606	[M+H]+	Positive	C40H79NO5	Cer-AP	SUIXAFDIHPOBSV-IMVLJIQENA-N	CCCCCCCCCCCCCCCCCCCCC(O)C(=O)NC(CO)C(O)C(O)CCC\C=C\CCCCCCCCC	50-65_Bruker Mouse tissues_Mouse_All_pos%67126	93	220.214:76 233.22701:124 245.22301:86 245.228:54 262.25299:193 262.25601:109 263.254:82 263.25699:67 280.26099:252 280.26401:601 280.26599:286 282.276:48 298.27301:68 298.298:91 299.27701:129 316.27701:134 316.289:72 317.28601:55 338.34299:85 356.35001:181 356.353:61 356.35901:73 357.35501:91 359.12601:11 365.28601:70 365.314:110 365.323:91 366.32199:82 398.33801:125 398.35999:74 422.405:51 428.367:73 460.414:86 588.57098:46 589.55798:33 589.57703:45 590.43103:39 600.56299:67 600.56702:9 600.57098:247 601.57599:44 618.56403:103 618.56799:60 618.57599:582 618.58002:204 618.58398:170 618.58801:120 618.59601:116 618.59998:40 619.57202:34 619.58002:65 619.58398:125 619.58801:115 619.59198:72 621.58398:53 636.36401:103 636.57501:255 636.58698:353 636.591:484 636.59497:2921 636.599:180 637.586:47 637.59003:145 637.59399:338 637.59802:614 637.60199:195 637.60602:466 637.61401:53 637.63:81 637.698:54 638.586:111 638.59802:59 638.60199:253 638.60999:113 638.646:61 638.65802:19 638.66602:25 639.00598:23 639.06598:26 639.11798:22 640.08698:73 652.01202:19 653.42401:69 653.56598:122 654.54498:9 654.57397:66 654.59003:75 654.59802:137 654.60199:362 654.60602:98 654.60999:100 654.62201:60 654.88098:40
Cer 18:0;3O/23:0;(2OH)	13.25974	279.3179	670.636	[M+H]+	Positive	C41H83NO5	Cer-AP	LXCDJSOYWPJYDC-UHFFFAOYNA-N	CCCCCCCCCCCCCCCCCCCCCC(O)C(=O)NC(CO)C(O)C(O)CCCCCCCCCCCCCC	50-65_Bruker Mouse tissues_Mouse_All_pos%70742	247	252.235:61 252.265:101 252.27:53 254.246:65 254.286:108 256.19299:96 264.25699:158 264.26401:143 264.267:772 264.26999:512 264.27499:114 265.24799:53 265.25101:79 265.254:309 265.25601:79 265.26099:106 265.26401:117 265.26599:107 265.26901:49 265.99701:13 266.28101:93 268.263:82 270.271:93 270.276:62 270.27899:36 275.26999:92 281.24301:120 282.271:332 282.27301:225 282.276:1782 282.27899:1652 282.28101:414 282.284:277 282.29999:103 282.30301:9 282.30801:30 283.27399:74 283.27701:112 283.28:162 283.28201:146 283.285:154 283.28799:66 284.29001:85 294.08899:25 296.289:93 296.297:134 300.28299:132 300.28601:300 300.289:438 300.29199:653 300.30499:109 300.311:30 301.285:80 301.29099:129 301.29401:119 301.29599:65 302.504:72 310.30899:202 310.35101:94 314.30399:155 315.31201:77 318.29599:233 318.29901:273 318.302:78 318.31:47 318.44601:25 319.26001:61 319.707:20 320.30499:11 332.935:23 337.33401:122 352.34799:133 352.35699:99 366.37299:51 367.37701:125 370.362:242 370.366:283 370.36899:91 370.37201:54 370.375:258 370.37799:92 370.384:45 370.396:43 371.35901:117 371.37201:172 371.375:86 385.38699:20 394.36401:59 398.35999:114 408.388:78 408.39099:85 412.37:18 412.37701:185 412.38599:82 425.39099:58 426.39001:78 426.397:56 436.41501:44 437.42099:56 442.38501:70 442.39099:73 443.39401:99 588.60101:92 588.617:96 604.59698:66 604.60101:143 604.604:43 604.60797:120 604.61603:50 605.59698:82 605.60101:160 607.62097:69 607.633:38 612.57898:23 614.56299:58 616.56598:92 616.58899:36 616.59698:182 616.60498:495 616.60901:96 617.604:198 617.60797:44 617.612:77 617.62402:50 618.604:88 618.60797:50 618.61102:61 619.22998:115 622.08099:13 622.63397:34 623.62201:22 634.59198:107 634.59998:143 634.604:482 634.60797:786 634.612:914 634.61603:1750 634.62:147 634.64801:45 634.65601:78 634.67999:118 634.68402:57 634.76703:46 634.85498:11 634.95898:50 635.60498:91 635.60901:191 635.61298:441 635.617:343 635.62097:520 635.625:95 635.62903:77 635.633:93 636.47198:24 636.61499:47 636.62299:342 636.62701:104 636.64697:9 637.203:9 638.16199:22 638.90198:25 638.94202:52 639.16602:9 641.14502:10 641.47302:29 642.56:39 646.414:25 649.62598:22 651.62:149 651.63702:113 651.64099:55 651.64502:9 651.76202:44 651.93597:26 652.26703:9 652.46899:56 652.57898:53 652.58698:104 652.591:64 652.61902:3530 652.62299:9209 652.62701:11138 652.651:15 652.65503:88 652.659:36 652.69598:9 652.78497:49 652.87799:23 652.89801:30 653.21802:46 653.375:10 653.383:9 653.44:33 653.47699:31 653.50897:60 653.55298:24 653.55701:25 653.61798:787 653.62201:1910 653.62598:4994 653.63:2412 653.63397:379 653.659:48 653.67499:20 653.69897:24 654.61401:140 654.61798:118 654.62201:508 654.62598:237 654.63:544 654.63397:353 654.638:41 654.88098:53 654.94202:10 654.97498:33 655.04797:23 655.09998:37 655.12903:41 655.54999:22 655.651:9 655.74103:42 655.78497:34 655.84601:23 656.02802:10 656.04901:30 656.328:23 656.51501:53 656.69299:28 657.15997:60 657.41998:21 658.63:57 659.38599:61 660.97198:24 661.13098:19 669.05103:25 669.62:43 669.62402:156 670.29199:9 670.44299:53 670.62799:408 670.63202:1533 670.63599:2386 670.64001:875 670.64398:64 670.66101:63 670.70203:12 670.79999:55
Cer 18:0;3O/23:1;(2OH)	11.97121	276.2046	668.625	[M+H]+	Positive	C41H81NO5	Cer-AP	WIPICOQXLAEPSZ-MRCUWXFGNA-N	CCCCCCCCCCCCCCC(O)C(O)C(CO)NC(=O)C(O)CCCCCCCC\C=C/CCCCCCCCCCC	50-65_Bruker Mouse tissues_Mouse_All_pos%70284	40	82.66:9 271.20599:65 282.27899:112 282.28101:34 284.14401:9 318.30499:56 351.29999:104 368.35199:75 563.51599:56 614.59399:42 616.59698:98 632.59998:112 633.59497:84 633.599:89 633.60303:10 633.60699:43 633.61102:9 649.62201:87 650.43701:9 650.599:56 650.60303:355 650.60699:395 650.61499:596 650.62299:199 650.67102:39 650.71997:26 650.94202:24 651.59998:41 651.61603:32 651.62:52 652.22699:22 653.54901:34 662.09601:22 667.60999:71 668.59998:65 668.612:272 668.617:34 668.62097:49 668.625:183 668.62903:82
Cer 18:1;3O/23:0;(2OH)	12.86219	274.9139	668.617	[M+H]+	Positive	C41H81NO5	Cer-AP	TYVDMHBPUUFNQL-BYCLXTJYNA-N	CCCCCCCCCCCCCCCCCCCCCC(O)C(=O)NC(CO)C(O)C(O)CCC\C=C\CCCCCCCCC	50-65_Bruker Mouse tissues_Mouse_All_pos%70273	66	262.25299:137 262.26099:75 268.26001:45 280.26099:49 280.26401:109 280.26599:115 298.276:152 370.36899:87 370.375:100 371.36801:88 405.37299:75 412.37701:58 412.38:111 413.37701:24 466.418:78 466.42499:83 468.42401:109 602.586:47 603.53497:72 603.58899:50 604.60797:49 614.58197:93 615.58698:68 615.591:164 615.599:54 623.55798:64 623.56201:88 623.56598:50 632.53198:50 632.59198:194 632.59601:93 632.59998:212 632.604:9 633.58301:102 633.59497:94 633.60699:42 650.59399:55 650.599:58 650.60303:183 650.60699:970 650.61102:1176 650.61499:173 650.61902:233 651.58398:18 651.58801:59 651.59998:92 651.60797:86 651.612:659 651.61603:222 651.62:141 651.625:91 651.62903:183 652.336:24 652.61902:114 652.62299:76 653.20099:59 654.01898:30 654.33502:49 654.81299:59 667.64697:40 668.604:20 668.612:108 668.62097:72 668.625:336 668.62903:73 668.64099:49
Unknown	13.23032	281.7752	684.65	[M+H]+	Positive	null	null	null	null	50-65_Bruker Mouse tissues_Mouse_All_pos%74172	12	630.61798:238 648.60498:202 648.61798:259 648.63397:612 649.396:72 650.13397:43 666.633:1084 666.63702:234 666.64099:1023 667.651:540 684.65002:295 684.66302:356
Cer 18:0;3O/24:0;(2OH)	13.35162	281.8977	684.646	[M+H]+	Positive	C42H85NO5	Cer-AP	ZFUXWVVVWGWGPQ-UHFFFAOYNA-N	CCCCCCCCCCCCCCCCCCCCCCC(O)C(=O)NC(CO)C(O)C(O)CCCCCCCCCCCCCC	50-65_Bruker Mouse tissues_Mouse_All_pos%74170	43	264.26999:67 282.276:194 282.27899:75 309.27802:119 310.28101:114 335.88699:28 336.54001:13 383.32401:124 386.336:83 394.405:71 403.38101:29 411.32001:76 425.401:85 426.38699:65 467.39999:77 467.414:107 496.452:71 630.62598:62 631.617:166 648.61401:56 648.63397:28 648.638:59 651.58801:157 651.59601:145 652.17401:69 653.67499:33 666.159:22 666.62903:51 666.633:202 666.63702:640 666.64099:914 666.66101:42 666.91101:50 667.55701:142 667.63501:99 667.63898:112 667.64301:130 667.64697:344 668.41199:42 669.12:44 684.646:142 684.65503:100 684.659:94
Cer 18:0;3O/24:0;(2OH)	13.44059	281.7228	684.65	[M+H]+	Positive	C42H85NO5	Cer-AP	ZFUXWVVVWGWGPQ-UHFFFAOYNA-N	CCCCCCCCCCCCCCCCCCCCCCC(O)C(=O)NC(CO)C(O)C(O)CCCCCCCCCCCCCC	50-65_Bruker Mouse tissues_Mouse_All_pos%74176	357	212.209:281 234.224:239 247.24001:201 252.25999:176 252.265:366 252.27:172 253.24899:96 253.267:152 253.272:209 254.28101:241 254.283:160 255.287:91 263.259:169 263.961:56 264.26401:538 264.267:587 264.26999:2694 264.272:63 264.27701:209 264.293:22 264.496:116 265.24799:307 265.25101:178 265.254:270 265.26401:232 265.26901:325 265.272:152 266.242:83 266.25699:103 266.27499:92 270.28699:187 276.20801:147 280.26099:89 280.26401:140 282.16699:120 282.19601:36 282.27301:134 282.276:656 282.27899:8559 282.28101:3652 282.42499:109 283.28:620 283.28201:343 283.285:439 283.28799:534 283.29001:147 283.298:172 283.306:198 283.58099:132 283.871:44 284.28799:82 284.931:62 292.20801:34 292.29199:129 292.297:187 292.29999:232 292.302:227 293.30701:247 295.263:150 295.48801:45 296.29999:136 300.28601:221 300.289:1268 300.29199:2414 300.29401:323 300.297:199 300.30499:112 301.28799:143 301.29099:207 301.29401:493 301.29599:330 301.74399:76 302.14001:94 302.867:33 310.30899:408 310.31201:1006 310.315:98 311.314:136 311.31699:102 312.315:134 316.672:156 318.29901:624 318.302:760 318.31299:218 319.30801:141 320.29901:111 320.327:98 322.27399:158 328.31799:464 328.32101:174 328.32599:121 328.36401:256 328.521:47 328.57599:38 329.96301:67 339.366:91 346.33301:65 349.35001:76 356.353:156 357.35199:176 358.30399:136 366.36401:205 366.37:328 366.37299:22 366.37601:136 367.37701:123 371.33499:129 384.37201:401 384.37799:330 384.38101:1761 384.384:319 384.38699:343 384.39099:172 384.39401:143 385.332:834 385.33499:138 385.34399:214 385.38699:379 385.39099:120 385.39401:187 388.311:33 398.35999:156 398.36301:263 399.35901:69 399.388:127 403.34201:56 408.388:20 413.384:161 422.40201:96 423.405:120 424.422:199 426.384:209 426.39001:105 426.39401:387 426.39999:125 427.36499:54 427.39099:218 427.39801:96 427.40399:131 430.414:18 438.388:116 440.41199:118 441.42899:76 450.431:154 454.42801:109 455.086:54 456.401:129 456.40799:347 456.41101:158 456.82001:73 457.40302:150 457.41299:136 527.48102:160 527.495:16 537.48901:65 564.90698:163 565.91998:96 600.60602:154 602.617:219 605.55103:176 618.61499:451 618.61902:593 618.62299:445 618.62701:145 618.64301:103 618.66699:76 619.62402:56 620.62097:94 621.63098:107 624.37299:85 629.85901:69 630.60999:428 630.61401:365 630.61798:1303 630.62201:1583 630.62598:170 630.65002:74 631.43799:36 631.60901:190 631.62097:210 631.625:504 631.62903:501 632.30103:198 632.62402:105 632.63098:212 632.96198:54 634.50403:91 638.66199:24 639.16998:40 647.711:80 648.62598:2459 648.63:6807 648.63397:1902 648.638:633 648.65399:82 648.65802:199 648.66998:69 648.84698:16 649.005:16 649.22998:38 649.50098:103 649.61401:199 649.62598:337 649.63:1003 649.63397:1465 649.638:1634 649.64203:73 650.37201:54 650.61902:214 650.62299:96 650.63501:82 650.63898:355 650.64697:141 650.82098:85 651.07098:114 651.58398:91 651.58801:143 651.64502:189 665.62799:176 665.64801:38 665.87299:58 665.89697:47 665.95502:20 666.00403:18 666.12201:71 666.16699:83 666.22803:163 666.302:34 666.48999:85 666.59998:49 666.612:132 666.62903:42 666.63702:9809 666.64099:49531 666.64502:12968 666.66998:634 666.67401:766 666.67798:170 666.68201:67 666.79602:45 666.79999:114 666.80499:16 666.82098:18 666.82898:67 666.83698:36 666.84497:85 666.85797:16 666.862:103 666.86603:16 666.88599:89 666.89398:50 666.89899:16 666.91901:53 666.95599:16 666.96399:114 666.96802:16 666.99701:34 667.00098:38 667.005:34 667.03302:62 667.03802:38 667.05402:22 667.06201:32 667.091:76 667.099:73 667.11902:49 667.185:16 667.22998:62 667.23401:16 667.23798:16 667.30701:194 667.31598:49 667.328:16 667.401:72 667.40601:58 667.40997:66 667.414:18 667.53198:185 667.53998:94 667.56897:20 667.60602:98 667.60999:121 667.61798:196 667.63898:2123 667.64301:11161 667.64697:9461 667.651:854 667.659:196 667.67102:33 667.69202:40 667.77002:20 667.80603:125 667.95801:60 668.22803:47 668.24799:16 668.27698:49 668.29303:53 668.31403:96 668.33801:38 668.53101:94 668.53497:38 668.56702:63 668.59601:22 668.625:94 668.63702:207 668.64099:904 668.64502:1534 668.64899:893 668.65302:431 668.65698:58 668.66199:134 668.67798:74 668.68597:96 668.73102:109 668.79303:49 668.87402:16 669.00098:103 669.07501:89 669.08698:36 669.23102:20 669.26801:145 669.29602:24 669.349:76 669.43103:40 669.44397:80 669.47198:96 669.48102:83 669.48901:16 669.526:100 669.55798:53 669.79999:42 669.87402:92 669.91101:63 670.05402:112 670.16101:98 670.30402:40 670.38202:120 670.57001:20 670.75098:49 670.95203:71 671.034:201 671.22198:18 671.39899:45 672.48602:45 679.26801:109 679.30499:74 683.02399:16 684.62097:136 684.63397:40 684.64203:640 684.646:3817 684.65002:6608 684.65503:5646 684.67499:117 684.70001:27 684.81201:42 685.052:116
Cer 16:0;3O/26:1;(2OH)	11.57667	280.0773	682.631	[M+H]+	Positive	C42H83NO5	Cer-AP	ZJXZPWQQSYDOHX-FCQUAONHNA-N	CCCCCCCCCCCCCC\C=C/CCCCCCCCC(O)C(=O)NC(CO)C(O)C(O)CCCCCCCCCCCC	50-65_Bruker Mouse tissues_Mouse_All_pos%73646	44	236.23399:164 236.23599:157 236.239:516 236.241:83 237.24001:85 237.24699:109 237.332:9 254.246:241 254.248:52 264.26999:65 393.375:28 617.59998:103 617.604:39 617.63501:80 628.60498:85 646.61499:87 646.61902:46 647.61401:84 648.72998:20 664.46399:83 664.599:45 664.60699:84 664.61499:205 664.61902:194 664.62299:422 664.62799:886 664.63202:191 664.64001:54 664.64398:57 664.65198:104 665.60699:121 665.62:199 665.62402:45 665.62799:64 665.63202:197 665.63599:128 665.65997:71 665.96698:9 666.612:61 666.63702:84 667.47101:52 681.91998:31 682.63098:54 682.64301:34
Cer 16:0;3O/26:1;(2OH)	12.1033	281.608	682.635	[M+H]+	Positive	C42H83NO5	Cer-AP	ZJXZPWQQSYDOHX-FCQUAONHNA-N	CCCCCCCCCCCCCC\C=C/CCCCCCCCC(O)C(=O)NC(CO)C(O)C(O)CCCCCCCCCCCC	50-65_Bruker Mouse tissues_Mouse_All_pos%73648	56	236.23399:105 236.23599:171 236.239:827 250.256:122 252.263:63 254.25101:125 262.215:73 278.24799:117 292.302:89 293.17499:81 315.155:23 392.392:127 582.54498:56 599.60498:96 610.59802:54 611.58398:27 616.60498:74 616.60901:53 617.59198:97 628.60498:72 628.62097:87 629.60101:10 630.36401:11 634.38098:22 634.59998:109 634.62:64 634.76703:9 635.505:11 646.60699:213 646.61102:49 646.61499:349 646.61902:138 646.63202:62 647.60999:94 647.61401:44 647.61798:56 647.62201:61 647.80298:10 647.961:21 648.60901:54 663.60797:73 664.599:63 664.61902:418 664.62299:798 664.62799:297 664.63202:23 664.63599:170 665.61603:111 665.62:70 665.62402:455 665.62799:197 665.63202:161 665.63599:28 665.65601:76 666.633:74 666.64502:35
Cer 18:0;3O/24:1;(2OH)	12.79508	279.0356	682.635	[M+H]+	Positive	C42H83NO5	Cer-AP	DNHNBCDDNLBZMD-DQRAZIAONA-N	CCCCCCCCCCCCCCC(O)C(O)C(CO)NC(=O)C(O)CCCCCCCC\C=C/CCCCCCCCCCCC	50-65_Bruker Mouse tissues_Mouse_All_pos%73650	189	149.354:9 222.194:71 228.436:21 253.24899:129 264.259:121 264.26401:166 264.267:331 264.26999:280 265.22:11 265.25101:100 265.25601:74 265.26599:80 265.26901:93 265.272:70 265.27399:114 265.27701:85 266.34:9 270.27899:64 282.215:38 282.27301:342 282.276:627 282.27899:2196 282.28101:338 282.284:94 282.29999:9 282.31299:47 283.28:60 283.28201:288 283.285:537 300.28601:515 300.289:157 300.29199:402 300.29401:158 300.302:47 300.311:93 301.28799:36 301.29099:214 302.29501:44 303.09601:18 310.34601:48 318.29901:473 319.29999:82 337.34201:96 337.345:63 337.34799:111 364.35501:71 365.36499:91 378.375:75 379.37601:70 382.36401:87 382.367:88 382.37601:101 394.367:83 396.38501:43 397.39099:25 406.362:108 408.388:83 409.53699:24 424.37:248 424.37299:109 424.37601:349 424.379:75 424.383:243 424.38599:214 425.36801:124 425.371:86 425.37799:118 425.384:52 425.401:52 425.93301:28 426.45901:32 426.56699:30 437.37799:63 438.38199:11 438.392:118 453.32901:40 453.41299:44 454.39099:62 455.39401:102 552.33197:105 599.60199:108 608.39801:55 616.59698:76 616.60101:51 616.60498:79 616.60901:11 617.61603:61 619.62:88 624.66199:101 625.66302:12 628.59698:22 628.60101:51 628.60498:237 628.60901:305 628.67603:36 629.59698:250 629.60498:243 629.60901:44 629.61298:64 630.479:24 631:66 634.59998:112 634.60797:65 634.61603:27 646.591:78 646.60303:138 646.60699:149 646.61102:1461 646.61499:585 646.61902:629 646.62299:884 647.60199:175 647.60999:45 647.61401:22 647.61798:533 647.62201:397 647.65399:48 648.15002:24 648.62201:142 648.62598:38 648.763:10 650.211:24 650.328:25 650.909:41 651.04303:32 663.49799:10 663.86902:23 663.88898:33 664.39899:11 664.55402:43 664.57501:18 664.61102:609 664.61902:925 664.62299:11184 664.62799:2112 664.63599:200 664.64001:144 664.65198:15 664.72601:21 664.87701:75 665.19098:44 665.19501:22 665.46899:50 665.61102:107 665.61603:45 665.62402:1965 665.62799:3196 665.63202:640 665.63599:611 665.64001:134 665.64801:91 665.65601:60 665.67297:104 665.72601:10 666.02002:33 666.56702:10 666.625:337 666.62903:208 666.633:523 666.63702:299 666.64502:96 666.64899:88 666.87799:55 666.89899:31 666.935:13 667.63501:93 668.07599:12 668.633:9 669.24298:24 669.45599:53 669.57898:9 672.01001:46 672.71997:9 681.60999:24 681.61401:59 681.953:25 682.07703:23 682.40698:11 682.61798:109 682.62701:56 682.63098:1163 682.63501:1127 682.63898:853 682.64301:390 682.64697:62 682.65601:127 682.75897:35 683.09399:24 683.11902:19
Cer 18:1;3O/24:0;(2OH)	13.28895	277.5024	682.635	[M+H]+	Positive	C42H83NO5	Cer-AP	BIVGPKIBTGZJJH-ORIPQNMZNA-N	CCCCCCCCCCCCCCCCCCCCCCC(O)C(=O)NC(CO)C(O)C(O)CCC\C=C\CCCCCCCCC	50-65_Bruker Mouse tissues_Mouse_All_pos%73653	190	222.224:242 245.23:289 247.24001:153 252.547:85 252.56:40 262.25101:343 262.25299:2600 262.25601:538 263.23599:130 263.23901:645 263.254:133 263.25699:328 263.259:113 264.24399:70 264.26401:53 265.259:168 268.26599:170 280.25601:193 280.26099:2028 280.26401:1257 280.26599:202 280.272:235 281.26099:165 281.26401:349 281.26901:125 281.272:300 282.26599:107 282.284:132 290.25201:138 298.26801:103 298.27301:833 298.276:195 298.27899:746 298.29001:133 299.27499:157 299.27701:403 299.28299:376 299.521:50 301.41699:102 316.27399:77 316.28299:242 316.289:33 316.29099:90 331.34201:162 349.34201:172 366.37:90 367.371:118 384.37201:15 384.37799:197 384.384:815 384.38699:541 385.38699:185 392.383:60 410.40201:92 422.409:38 426.39401:375 426.397:123 426.43301:147 427.39801:163 438.39499:270 456.401:383 456.41501:87 457.42001:188 460.42099:102 480.457:63 500.45599:148 548.54102:173 550.57397:158 563.55701:78 589.62:42 591.55798:82 600.60199:142 603.59302:128 616.60101:118 616.60498:87 617.59601:148 618.61902:52 628.43402:42 628.58502:72 628.58899:62 628.59698:88 628.60101:187 628.60498:180 628.60901:157 628.61298:185 629.35901:68 629.43402:95 629.59698:80 629.60101:103 629.60498:142 629.76398:32 632.07397:52 636.60699:123 646.599:167 646.60303:117 646.60699:33 646.61102:710 646.61499:2510 646.61902:737 646.62299:210 647.55798:153 647.59802:127 647.60199:148 647.60999:207 647.61401:60 647.61798:174 647.62201:217 647.62598:107 648.62201:92 648.63:170 650.22302:60 650.48499:15 651.49902:17 655.78497:68 663.64801:117 663.66101:175 664.40698:37 664.46802:67 664.54999:90 664.59497:97 664.60699:405 664.61499:138 664.61902:238 664.62299:17417 664.62799:3318 664.63202:299 664.65601:130 664.65997:73 664.81097:68 664.84802:30 664.85199:43 664.99902:53 665.02301:15 665.04401:15 665.38702:45 665.51801:77 665.62402:1275 665.62799:4045 665.63202:2112 665.63599:260 665.64001:88 665.64398:152 665.65997:132 666.09802:105 666.14697:105 666.31:135 666.58002:15 666.59198:83 666.59601:15 666.625:512 666.62903:1234 666.633:192 666.63702:295 666.64099:375 666.64502:183 666.64899:132 666.698:15 666.73901:135 666.91901:35 666.935:113 667.29102:55 667.59399:17 667.77399:15 667.888:58 668.01099:53 668.07202:43 668.16998:18 668.38702:37 668.43597:92 669.41101:132 671.38202:17 674.76599:15 677.35498:105 678.86401:22 678.95898:15 679.15698:118 681.59698:229 681.60498:155 681.60999:72 681.62598:120 682.56897:40 682.60199:15 682.60602:305 682.62201:490 682.62701:135 682.63501:2280 682.64301:1050 682.64697:58 682.65601:117 683.09399:77
Cer 18:0;3O/24:2;(2OH)	11.60985	275.7382	680.618	[M+H]+	Positive	C42H81NO5	Cer-AP	COIAYXIVKOAWBC-DPTWWRMPNA-N	CCCCCCCCCCCCCCC(O)C(O)C(CO)NC(=O)C(O)CCCCCCCCCCCCCCC\C=C/C\C=C/CC	50-65_Bruker Mouse tissues_Mouse_All_pos%73196	50	123.659:15 264.26401:106 282.28101:347 317.32001:103 393.353:147 422.35999:180 429.37:188 495.31:113 551.328:470 551.362:19 599.56299:267 607.367:80 607.38702:190 607.39099:139 607.39502:130 607.39801:142 607.422:104 615.591:65 626.578:147 626.58197:36 626.59003:164 644.59198:154 644.59601:199 646.61102:123 662.59698:99 662.60101:163 662.60498:286 662.60901:274 662.61298:634 662.617:147 663.44098:190 663.45697:330 663.461:181 663.49402:115 663.59998:152 663.612:199 663.62:275 663.62402:110 663.63599:145 664.45203:96 664.46802:63 664.513:199 664.60699:94 664.61102:70 665.46002:322 666.151:17 678.71997:33 680.25897:62 680.61798:145 680.62201:223
Cer 18:1;3O/24:1;(2OH)	12.00553	274.4476	680.618	[M+H]+	Positive	C42H81NO5	Cer-AP	DYTWVTVNKZOTQN-CFSCHVLWNA-N	CCCCCCCCCCCC\C=C/CCCCCCCCC(O)C(=O)NC(CO)C(O)C(O)CCC\C=C\CCCCCCCCC	50-65_Bruker Mouse tissues_Mouse_All_pos%73198	164	239.25999:62 246.233:189 262.25299:72 262.302:75 280.26099:175 280.26401:67 280.26599:78 281.26401:58 281.26901:158 298.27301:39 298.276:111 313.27802:109 321.26001:58 341.26999:65 367.298:57 375.25:94 380.28299:88 387.34201:71 397.37799:134 401.345:83 407.36499:52 407.384:57 413.396:95 424.36301:118 424.383:95 426.328:69 427.332:23 439.34299:114 440.20599:61 441.32599:65 463.48999:42 495.26401:69 495.271:124 495.405:9 495.436:57 496.27499:53 496.76599:9 503.44901:117 507.435:75 518.36902:54 545.44897:85 551.31702:87 551.32098:207 551.32501:22 551.336:101 551.34003:108 552.336:87 553.33698:79 568.35901:55 595.492:69 595.52698:39 599.50098:25 601.51801:63 607.38702:276 607.39099:356 607.39502:209 607.39801:66 607.40601:19 607.40997:106 607.52301:39 608.39001:102 608.39398:60 608.39801:58 608.40198:113 608.409:40 609.21399:36 609.39398:212 609.40503:153 612.56299:127 614.578:92 614.586:106 614.59802:34 616.45599:52 623.50299:69 626.47498:43 626.59399:57 627.573:99 627.60498:68 637.59802:48 642.58398:81 644.58398:182 644.59198:88 644.59998:43 644.604:56 644.60797:85 645.59302:58 645.60901:49 646.61102:75 649.573:12 650.61102:221 650.61902:73 650.62299:20 651.612:117 653.58197:44 656.66498:60 658.35797:21 659.12201:32 662.255:26 662.58502:38 662.59698:47 662.60101:201 662.60498:222 662.60901:1099 662.61298:1087 662.617:190 662.62097:112 663.42798:60 663.44501:65 663.44897:227 663.453:291 663.45697:299 663.461:286 663.46503:84 663.47302:145 663.50201:70 663.59998:171 663.604:112 663.612:602 663.61603:380 663.62:228 663.62402:50 664.39899:20 664.43201:25 664.44:95 664.44397:76 664.448:76 664.45599:59 664.46002:281 664.46399:127 664.53802:9 664.60699:85 664.61499:160 664.61902:72 664.62299:10 664.70099:51 664.79901:13 665.29303:24 665.448:92 665.45203:67 665.45599:75 665.62:60 665.62799:63 666.46503:41 667.25:9 668.612:118 669.58301:52 674.60602:68 676.59302:20 678.58801:112 678.59998:90 679.54102:112 679.58197:246 679.59003:57 679.59399:38 679.59802:58 679.60699:27 680.56799:56 680.59302:94 680.60999:125 680.61798:56 680.62201:154 680.62598:163 680.63:168 680.63898:58
Unknown	13.44044	284.7803	698.663	[M+H]+	Positive	null	null	null	null	50-65_Bruker Mouse tissues_Mouse_All_pos%77692	34	99.42:9 269.24399:114 282.27899:72 286.27701:112 328.315:23 328.32599:89 369.48001:40 396.41599:82 432.34698:116 453.383:75 632.62799:36 644.63202:83 644.63599:28 661.599:83 662.646:36 662.76801:24 663.64801:58 664.26398:9 664.64398:74 680.64301:50 680.64697:114 680.651:390 680.65503:148 680.66302:352 680.66803:42 680.672:46 680.81598:91 681.651:194 681.65503:44 681.659:87 681.66699:83 681.79602:31 697.388:21 698.67603:29
Cer 18:0;3O/25:0;(2OH)	13.57684	284.7437	698.668	[M+H]+	Positive	C43H87NO5	Cer-AP	YADUGDLSXPPFIP-UHFFFAOYNA-N	CCCCCCCCCCCCCCCCCCCCCCCC(O)C(=O)NC(CO)C(O)C(O)CCCCCCCCCCCCCC	50-65_Bruker Mouse tissues_Mouse_All_pos%77695	178	233.222:216 252.265:134 264.26401:164 264.267:358 264.26999:1272 265.25101:228 265.254:246 265.26099:182 266.26999:112 282.27301:666 282.276:508 282.27899:2688 282.28101:187 282.284:574 282.297:271 283.27399:207 283.27701:374 283.285:160 283.28799:112 285.24701:93 285.52701:112 296.289:121 296.29401:198 300.28601:634 300.289:868 301.29599:23 310.30701:403 310.30899:435 310.31201:228 310.315:444 311.314:207 312.29501:216 314.29901:289 318.29599:210 318.302:132 318.30499:255 318.30801:132 321.23999:194 328.31799:158 328.32401:157 329.328:178 338.90302:21 346.32999:160 346.33301:294 352.35699:203 354.32101:134 370.36899:376 374.569:25 398.39499:387 398.39801:169 398.401:555 398.405:155 399.397:116 412.37399:189 413.37399:180 425.32199:166 425.332:212 428.16101:55 431.314:251 431.33701:57 438.44101:130 440.409:253 440.436:21 441.41:171 441.41599:98 450.431:232 450.435:223 454.43201:125 470.423:212 616.633:160 617.63501:153 632.62799:340 632.63098:118 632.63501:178 633.63501:346 633.63898:283 635.65302:153 644.54401:75 644.62799:694 644.63202:153 644.63599:880 644.64099:255 644.64502:73 644.65698:123 645.63:176 645.638:230 645.64203:196 645.646:185 645.65002:103 645.71802:171 648.63397:144 662.62097:487 662.62903:223 662.633:798 662.638:292 662.64203:1322 662.646:2707 662.65002:1021 662.75201:48 663.62799:255 663.63599:509 663.64001:547 663.64398:936 663.64801:385 663.65302:351 664.63599:87 664.64801:342 664.65198:146 664.65997:219 665.71399:52 679.45398:210 679.63501:46 679.65198:50 679.677:137 680.23401:91 680.58899:146 680.62598:581 680.63501:226 680.651:4743 680.65503:25437 680.659:5777 680.67999:150 680.68799:349 680.69598:185 680.84497:144 680.87799:148 680.99402:55 681.22101:62 681.42798:21 681.63397:98 681.64697:515 681.651:330 681.65503:3683 681.659:4383 681.66302:2842 681.66699:312 681.67603:173 681.69202:62 681.70001:50 681.758:64 682.29199:191 682.64697:173 682.65601:287 682.65997:1191 682.664:460 682.66803:1000 682.672:330 682.67603:139 682.82098:98 682.92902:46 683.08197:166 683.10602:96 683.33801:164 683.51599:73 683.68201:23 683.88397:71 684.03302:30 685.492:75 685.815:50 686.76898:23 687.04303:148 687.61499:103 697.55103:98 697.87299:41 698.47498:137 698.53802:25 698.64697:276 698.65503:125 698.659:314 698.66302:6290 698.66803:262 698.672:649 698.67603:237 698.67999:228 698.69299:201 698.73499:21 698.88098:128 698.91901:109
Cer 17:0;3O/26:1;(2OH)	12.31968	283.5138	696.652	[M+H]+	Positive	C43H85NO5	Cer-AP	PMBLYDXBVPATQC-FCQUAONHNA-N	CCCCCCCCCCCCCC\C=C/CCCCCCCCC(O)C(=O)NC(CO)C(O)C(O)CCCCCCCCCCCCC	50-65_Bruker Mouse tissues_Mouse_All_pos%77268	47	238.25:36 238.25301:58 238.255:101 250.246:99 250.25101:217 250.25301:381 250.256:90 251.256:192 268.263:148 268.26599:90 268.26801:47 552.50403:125 630.638:84 631.617:43 634.61603:19 642.62402:83 648.62598:60 648.63397:49 648.638:52 650.62299:50 660.61798:34 660.62598:76 660.63397:84 678.50098:49 678.617:112 678.62097:160 678.62903:170 678.633:168 678.63702:726 678.64099:353 678.64502:189 678.65002:63 678.65399:61 678.65802:104 678.66199:55 678.703:55 679.61499:74 679.63098:80 679.63501:295 679.64001:261 679.64398:263 679.64801:73 679.65601:102 679.65997:82 681.11401:9 682.18402:36 696.65601:18
Cer 17:0;3O/26:1;(2OH)	12.96052	284.4299	696.652	[M+H]+	Positive	C43H85NO5	Cer-AP	PMBLYDXBVPATQC-FCQUAONHNA-N	CCCCCCCCCCCCCC\C=C/CCCCCCCCC(O)C(=O)NC(CO)C(O)C(O)CCCCCCCCCCCCC	50-65_Bruker Mouse tissues_Mouse_All_pos%77272	82	76.803:9 236.23599:86 236.239:47 238.255:68 238.258:102 250.23801:89 250.248:267 250.25101:59 250.25301:1324 250.256:269 250.258:66 250.30099:110 251.25101:43 251.25301:207 268.263:117 269.27301:107 311.29401:112 429.40601:99 553.55298:47 612.59003:25 612.60602:214 612.60999:36 612.61401:48 613.59399:104 613.60999:40 613.617:155 624.60199:49 629.617:59 630.61798:9 630.62201:55 631.62097:67 642.62:62 642.62402:92 642.64099:107 645.26001:55 648.62598:269 648.63:77 648.63397:57 649.62598:98 649.63397:46 658.58899:47 659.63397:48 660.61798:50 660.62201:80 660.62598:68 660.63:336 660.63397:240 660.638:228 661.62701:111 661.63599:153 661.64001:138 661.65997:50 662.88599:10 678.60797:67 678.612:84 678.62097:86 678.625:201 678.633:123 678.63702:1551 678.64502:671 678.65002:165 678.65399:50 678.65802:35 678.71997:36 679.62299:112 679.64001:370 679.64398:261 679.64801:356 679.65198:86 679.65601:50 679.67297:47 679.677:70 680.13898:9 680.28802:10 680.63898:58 680.64697:149 680.651:103 680.659:130 680.72998:69 681.07202:36 683.10602:53 696.65601:10
Cer 18:0;3O/25:1;(2OH)	13.25731	282.6581	696.652	[M+H]+	Positive	C43H85NO5	Cer-AP	AJOOFEXKZLWDDJ-FCQUAONHNA-N	CCCCCCCCCCCCCCC(O)C(O)C(CO)NC(=O)C(O)CCCCCCCC\C=C/CCCCCCCCCCCCC	50-65_Bruker Mouse tissues_Mouse_All_pos%77270	109	243.231:83 245.228:138 250.25101:199 256.21301:55 264.26199:166 264.267:132 264.26999:212 266.40201:13 282.276:70 282.27899:431 282.28101:387 283.285:100 296.29199:140 296.297:181 300.289:125 301.29599:116 368.39099:102 369.35501:154 383.349:208 383.36099:191 395.336:121 411.30399:247 413.258:173 416.32401:104 417.33899:15 425.32599:215 438.38501:135 438.388:275 438.392:122 438.39499:55 440.08701:28 441.32599:229 450.401:150 466.439:67 466.46301:14 468.40302:179 469.42099:51 537.49597:157 591.59302:66 612.60602:145 630.60999:166 630.61798:112 630.62598:34 636.59497:76 642.60797:67 642.612:48 642.62:303 643.62:132 643.64001:119 644.62799:51 649.62201:122 652.61902:58 652.63501:76 660.60999:97 660.61798:295 660.62201:74 660.62598:73 660.63:240 660.63397:541 660.638:77 661.61902:39 661.63098:56 661.64398:122 661.672:157 662.633:121 662.646:97 662.65002:28 677.883:31 678.47998:91 678.62903:163 678.633:522 678.63702:1466 678.64099:1629 678.64502:503 678.65002:136 678.65399:142 678.66602:77 678.711:203 679.10699:59 679.47498:52 679.61102:62 679.63098:255 679.63501:174 679.64001:342 679.64398:448 679.64801:352 679.65198:90 679.65601:119 679.664:94 679.68103:182 679.75897:159 680.34998:28 680.63898:91 680.65503:160 680.659:215 682.22101:90 682.22498:74 682.51898:15 683.88:35 695.61603:84 695.633:235 695.65002:53 695.66699:114 696.62701:139 696.63599:94 696.64398:163 696.65198:746 696.65601:306 696.66101:100
Cer 18:1;3O/25:0;(2OH)	13.4406	280.0887	696.648	[M+H]+	Positive	C43H85NO5	Cer-AP	PBLGRAOOBKNRGK-SJCQXOIGNA-N	CCCCCCCCCCCCCCCCCCCCCCCC(O)C(=O)NC(CO)C(O)C(O)CCC\C=C\CCCCCCCCC	50-65_Bruker Mouse tissues_Mouse_All_pos%77263	103	245.23:61 262.25299:223 262.25601:140 263.23901:119 263.24399:336 263.25699:158 263.259:300 280.258:228 280.26099:621 280.26401:446 280.26599:169 280.26901:167 293.24799:313 298.26999:486 298.276:241 316.28:189 316.28601:146 330.29999:241 352.28601:115 380.38199:185 398.39499:207 398.40799:124 398.427:169 399.39999:189 399.40399:119 413.38:45 417.39401:214 419.362:77 425.33899:131 425.37799:227 451.34601:164 452.41599:232 470.423:126 630.60999:63 630.62201:92 631.62097:128 632.63098:182 637.61401:90 642.612:144 642.62402:142 643.61603:295 643.62402:198 643.62799:212 651.58801:99 660.62598:783 660.63:992 660.63397:463 660.638:302 660.64203:183 660.659:61 661.62299:131 661.62701:436 661.63098:54 661.63599:496 661.66803:182 662.64203:182 676.77899:20 676.98901:29 677.62299:52 678.612:250 678.617:83 678.625:801 678.633:1205 678.63702:3258 678.64099:4803 678.64502:2033 678.71997:254 679.62701:378 679.63098:212 679.63501:710 679.64001:1324 679.64398:1307 679.64801:840 679.65198:387 679.65601:225 679.677:126 679.89502:158 680.27899:52 680.29999:124 680.63898:180 680.64697:239 680.651:113 680.659:187 680.67603:56 680.78699:151 680.953:79 681.39001:50 682.349:20 682.672:77 683.375:92 690.07898:47 696.36401:47 696.60602:90 696.60999:23 696.62701:158 696.63599:360 696.64001:122 696.64398:977 696.64801:520 696.65198:1006 696.65601:371 696.66498:162 696.67297:113
Cer 18:0;3O/26:0;(2OH)	13.69116	287.5071	712.683	[M+H]+	Positive	C44H89NO5	Cer-AP	XNLFLZXNXQVPII-UHFFFAOYNA-N	CCCCCCCCCCCCCCCCCCCCCCCCC(O)C(=O)NC(CO)C(O)C(O)CCCCCCCCCCCCCC	50-65_Bruker Mouse tissues_Mouse_All_pos%81448	224	226.974:55 248.244:94 252.278:295 254.286:283 257.23499:157 264.25699:157 264.26401:184 264.26999:304 264.272:61 265.272:132 276.20499:145 280.298:170 280.30399:107 282.271:333 282.27301:570 282.276:1477 282.27899:1596 282.28101:768 282.30499:111 283.258:153 283.28799:153 285.16901:17 288.98001:61 292.297:233 292.302:153 292.30801:161 292.41101:17 293.28:161 300.289:973 300.29199:377 300.29401:180 300.366:310 301.28799:80 310.19501:21 310.27301:115 310.30701:222 310.30899:232 310.31201:1571 310.315:436 310.32001:259 311.30801:132 311.314:293 312.315:163 318.29901:226 318.302:99 319.302:553 328.31201:247 328.315:187 328.31799:109 328.32101:448 328.32401:660 329.32199:170 329.32501:73 339.36301:178 340.35001:241 366.379:195 370.353:134 381.315:117 384.38101:289 384.38699:232 385.332:115 385.38699:59 388.37299:84 398.392:109 406.41299:155 411.35199:172 411.362:260 412.409:289 412.41501:278 412.41901:184 413.41599:21 413.41901:241 413.509:46 414.30099:23 415.35599:115 417.371:216 417.37399:182 426.39001:40 428.41901:73 436.41199:69 454.418:163 454.42499:264 454.42801:134 454.435:101 455.42801:121 467.629:245 484.435:186 484.44199:313 485.439:122 499.45401:147 631.65601:113 646.63599:119 646.64001:84 646.64801:111 646.65198:86 647.65399:151 653.63:128 658.64203:165 658.646:732 658.65002:1357 658.65399:121 658.65802:199 659.04401:201 659.22302:42 659.65002:201 659.65399:57 659.65802:471 659.66199:134 660.43103:54 660.651:96 660.65503:124 660.659:172 675.651:80 676.52301:115 676.64697:430 676.65503:333 676.659:95 676.66302:4508 676.66699:571 676.71301:19 677.64001:94 677.65198:474 677.65601:187 677.65997:1464 677.664:705 677.66803:327 677.67297:694 677.677:105 677.68103:145 677.70599:50 677.86603:42 678.14697:71 678.15503:69 678.35699:117 678.66199:220 678.66602:352 678.66998:413 678.67401:151 678.67798:82 678.68298:113 679.66803:105 681.66699:48 692.23901:159 692.60498:69 693.64301:117 693.65601:42 693.65997:78 693.76398:52 693.96002:88 694.58099:46 694.61499:65 694.63202:231 694.64398:132 694.64801:126 694.65198:182 694.66498:1136 694.66901:6138 694.67297:23380 694.677:2173 694.70697:27 694.86499:17 694.89899:17 694.95697:90 694.96503:17 695.10699:48 695.40399:19 695.45398:42 695.46997:23 695.51599:92 695.52899:52 695.64203:147 695.65399:61 695.66199:214 695.67102:4748 695.67499:5488 695.67902:1658 695.68298:723 695.68701:285 695.70398:142 695.71301:90 696.26801:75 696.49799:90 696.60602:23 696.66101:109 696.67297:369 696.677:632 696.68201:1757 696.69:149 696.73199:25 696.77301:46 696.89502:57 696.995:105 697.02399:40 697.12402:98 697.13702:63 697.28302:75 697.58002:50 697.67603:115 698.04401:36 698.065:109 698.55499:40 698.88501:19 699.44202:40 700.29999:142 700.47198:17 702.60999:44 711.56403:107 711.57599:161 711.66498:161 712.26099:82 712.44202:46 712.49298:86 712.565:205 712.599:199 712.62402:96 712.66199:192 712.66998:358 712.67499:1240 712.67902:1707 712.68298:5788 712.68701:1459 712.69598:19 712.71301:55 712.71698:17
Cer 20:0;3O/24:0;(2OH)	13.57691	287.7405	712.687	[M+H]+	Positive	C44H89NO5	Cer-AP	INIZVBFJIBJZHK-UHFFFAOYNA-N	CCCCCCCCCCCCCCCCCCCCCCC(O)C(=O)NC(CO)C(O)C(O)CCCCCCCCCCCCCCCC	50-65_Bruker Mouse tissues_Mouse_All_pos%81455	54	263.254:239 263.25699:374 281.26599:171 282.28101:58 282.98401:21 298.27899:312 310.30899:285 311.314:129 318.29901:191 327.272:137 328.31799:133 377.384:179 385.375:48 394.358:144 484.431:160 599.25299:81 599.46198:40 607.52301:150 650.63898:23 653.67102:139 658.646:146 668.65698:268 668.66998:89 675.64203:152 676.64697:89 676.66302:87 676.66699:214 677.664:183 693.65601:366 693.65997:323 693.664:549 693.66803:225 693.71399:56 694.65198:297 694.65698:206 694.66101:289 694.66498:611 694.66901:691 694.677:85 695.66199:150 695.66699:108 696.68201:96 711.56403:125 711.66901:106 711.67297:413 712.57703:125 712.66199:193 712.66602:123 712.66998:102 712.67499:200 712.67902:204 712.68298:265 712.68701:190 712.72498:116
Unknown	13.57691	309.9115	712.687	[M+H]+	Positive	null	null	null	null	50-65_Bruker Mouse tissues_Mouse_All_pos%81457	1	395.371:185
Cer 18:0;3O/26:1;(2OH)	13.25827	287.0657	710.669	[M+H]+	Positive	C44H87NO5	Cer-AP	WEDFYVYLNJHFKY-VHXPQNKSNA-N	CCCCCCCCCCCCCC\C=C/CCCCCCCCC(O)C(=O)NC(CO)C(O)C(O)CCCCCCCCCCCCCC	50-65_Bruker Mouse tissues_Mouse_All_pos%81018	113	236.23399:43 236.239:73 237.24001:158 250.25301:234 252.27:142 264.20499:33 264.26401:84 264.267:679 264.26999:224 264.38:67 265.272:122 265.27399:214 267.646:11 282.27899:55 282.284:101 283.28:158 283.285:57 284.29001:249 306.271:55 351.36499:87 353.28201:36 360.10999:25 392.01599:67 392.17899:42 392.358:190 405.396:40 410.396:132 411.39999:84 421.42001:94 441.41299:84 458.59201:35 626.61798:131 626.62201:97 626.62598:44 626.63:148 626.638:74 627.62097:80 627.633:92 627.63702:107 638.62201:92 638.646:99 639.62598:58 644.62402:103 644.63202:232 644.63599:80 644.64099:83 644.64502:26 645.63:57 646.61902:35 656.62:11 656.63702:166 656.64099:141 657.63501:101 657.64697:47 658.646:72 662.633:55 662.638:58 662.646:14 662.65002:97 663.63599:130 663.64001:103 664.29303:74 664.64801:102 666.97198:74 673.63202:131 673.64001:28 674.51099:11 674.63898:30 674.64301:703 674.64697:330 675.64203:52 675.651:210 675.67102:43 676.63898:57 676.64697:55 676.65503:147 676.659:58 679.42102:13 691.63898:14 691.64301:99 691.65601:147 692.60101:103 692.62201:40 692.62598:157 692.63501:113 692.64697:288 692.651:694 692.65503:782 692.65997:2389 692.664:408 692.69702:38 693.651:99 693.65601:502 693.65997:783 693.664:176 693.66803:29 693.672:11 693.76398:30 693.797:15 694.64801:264 694.66101:93 694.66498:82 694.67297:268 694.677:72 694.68201:97 695.55798:24 695.89203:63 709.53802:35 709.60999:130 710.63098:145 710.677:35 710.68103:62 710.93903:14
Cer 18:1;3O/26:0;(2OH)	13.58949	283.5278	710.664	[M+H]+	Positive	C44H87NO5	Cer-AP	KRLRTEPRANCGSV-OWWNRXNENA-N	CCCCCCCCCCCCCCCCCCCCCCCCC(O)C(=O)NC(CO)C(O)C(O)CCC\C=C\CCCCCCCCC	50-65_Bruker Mouse tissues_Mouse_All_pos%81012	124	177.075:19 245.22:263 245.23:186 262.25299:514 262.259:134 263.254:317 263.25699:182 280.26401:921 280.26599:492 281.26599:182 285.215:178 298.26801:180 298.26999:416 298.27301:213 298.27899:331 299.23599:157 313.27499:120 316.28:163 316.29099:555 324.32001:205 370.216:217 382.37:134 395.35501:81 395.36801:79 410.39899:161 412.409:116 412.41199:41 412.41501:310 412.64999:95 413.332:118 413.41901:85 414.41101:130 414.479:19 438.392:157 439.34:209 445.673:52 454.448:168 454.45499:70 478.457:19 484.44199:155 485.435:159 485.44901:68 529.54401:93 535.47302:110 565.52399:124 639.63:122 644.63202:277 644.66901:333 645.638:172 656.62903:176 656.63702:205 661.64001:19 663.62799:145 674.52802:58 674.58502:97 674.62701:128 674.63501:596 674.63898:327 674.64301:1277 674.64697:327 674.651:271 674.65503:263 674.659:48 674.67603:41 675.60498:99 675.63:180 675.63397:326 675.64697:217 675.65503:103 676.53998:41 676.659:87 676.66699:161 691.63898:213 692.26001:21 692.59698:168 692.63:263 692.651:4735 692.65503:2804 692.65997:3635 692.664:614 692.672:188 692.67999:273 692.68903:85 692.69702:190 692.76398:106 693.17999:87 693.59698:122 693.651:519 693.65601:972 693.65997:3721 693.664:527 693.66803:161 693.672:143 693.68903:149 693.69702:58 694.64398:147 694.66101:151 694.66498:93 694.67297:230 695.34497:25 695.67499:122 696.08002:23 696.45599:19 697.05798:66 697.07898:99 697.98199:23 698.224:48 709.62299:116 709.62701:234 709.63898:116 709.65601:139 710.54199:143 710.60498:159 710.65601:640 710.65997:238 710.664:370 710.66901:1553 710.67297:802 710.677:319 710.68597:48 710.69397:273 710.70203:130 710.724:174 710.75702:60
Cer 20:0;3O/24:1;(2OH)	13.45252	284.6266	710.669	[M+H]+	Positive	C44H87NO5	Cer-AP	AFLDBPXTLJHMJU-FCQUAONHNA-N	CCCCCCCCCCCCCCCCC(O)C(O)C(CO)NC(=O)C(O)CCCCCCCC\C=C/CCCCCCCCCCCC	50-65_Bruker Mouse tissues_Mouse_All_pos%81014	96	192.60201:81 247.205:141 264.25201:289 264.267:210 271.24799:250 282.27899:131 292.29199:77 292.29999:119 293.29901:102 294.108:42 298.27301:202 299.26901:289 304.293:81 310.23099:139 310.30099:202 310.30399:430 310.30701:247 310.31201:272 310.32901:164 315.26999:127 316.28601:129 328.31201:254 328.32401:141 339.30801:129 346.32999:154 346.336:112 351.336:225 356.353:144 380.77701:25 395.36099:133 410.345:133 410.431:87 411.35199:131 411.36499:270 412.367:23 417.37399:185 430.37799:19 452.41199:370 454.39099:183 572.47601:56 644.59998:125 645.638:50 651.58801:156 656.633:98 656.63702:210 656.64099:127 658.638:150 663.64398:152 674.64301:197 674.64697:451 674.651:85 674.65503:98 675.64203:179 676.64697:94 676.659:48 682.63098:64 683.26398:21 692.63898:411 692.64301:258 692.651:2175 692.65503:3567 692.65997:77 692.664:574 692.73499:139 692.74298:67 693.59302:46 693.63898:250 693.64301:131 693.64697:591 693.651:127 693.65601:1482 693.65997:501 693.664:383 693.66803:594 693.672:150 693.67603:94 693.93903:79 694.65698:268 694.66101:235 694.68201:146 695.40802:46 709.55499:127 709.55902:64 709.63501:252 709.65198:102 709.66498:248 709.67297:208 710.58398:171 710.65601:214 710.664:431 710.66901:394 710.67297:824 710.677:79 710.68103:179 710.69:125 710.84198:94
Cer 18:0;3O/27:0;(2OH)	13.78591	290.0688	726.697	[M+H]+	Positive	C45H91NO5	Cer-AP	YXTAPJXRXKEISQ-UHFFFAOYNA-N	CCCCCCCCCCCCCCCCCCCCCCCCCC(O)C(=O)NC(CO)C(O)C(O)CCCCCCCCCCCCCC	50-65_Bruker Mouse tissues_Mouse_All_pos%84581	86	264.26999:112 280.298:286 282.28101:158 292.29999:104 296.29199:202 300.29199:223 317.207:277 318.32999:49 320.064:119 324.32599:72 338.33701:82 384.38101:160 389.32199:130 415.35599:75 430.37799:193 453.37601:198 462.39999:130 465.39001:112 468.444:193 470.43701:102 498.46399:147 521.448:142 560.55103:75 656.64502:121 660.659:232 660.66699:179 662.66998:118 671.65698:75 672.67102:39 673.66498:161 674.664:63 688.633:100 689.60101:165 690.66998:104 690.67401:279 690.67798:63 690.68201:86 690.68597:105 690.69:230 691.677:151 691.68103:135 691.685:121 692.65503:153 692.74701:84 703.651:39 705.77802:40 707.71399:67 707.90302:19 708.26099:19 708.67798:142 708.68201:174 708.68701:785 708.69098:1863 708.69501:202 708.70398:147 709.02399:91 709.60999:118 709.68201:539 709.68597:161 709.69:1485 709.69397:226 709.698:125 709.71997:158 709.80402:149 710.55902:60 710.65997:197 710.68597:77 710.698:119 710.70203:37 713.65997:67 725.56598:174 725.57501:243 725.62201:100 725.677:86 725.68201:191 725.68597:95 726.57703:58 726.586:251 726.599:167 726.67603:153 726.67999:123 726.68402:128 726.69299:381 726.69702:469 726.70099:277 726.71002:128
Cer 17:0;3O/28:1;(2OH)	13.41616	290.6103	724.693	[M+H]+	Positive	C45H89NO5	Cer-AP	AHSOHUJCFISDQJ-FCQUAONHNA-N	CCCCCCCCCCCCCC\C=C/CCCCCCCCCCC(O)C(=O)NC(CO)C(O)C(O)CCCCCCCCCCCCC	50-65_Bruker Mouse tissues_Mouse_All_pos%84167	20	250.25301:148 252.27:306 265.27399:359 268.263:398 276.23401:257 421.41699:401 453.362:218 467.40701:109 629.64502:267 657.62701:144 658.65002:250 688.67798:246 706.66498:151 706.66998:492 706.67401:1027 706.67798:201 707.67999:134 707.68402:190 707.68799:263 708.66998:528
Unknown	13.82761	292.4966	740.714	[M+H]+	Positive	null	null	null	null	50-65_Bruker Mouse tissues_Mouse_All_pos%88525	48	310.315:79 324.32001:122 339.349:46 356.35001:70 356.35599:67 383.082:11 420.20901:100 434.298:54 439.34698:128 453.36899:66 467.41:45 467.414:63 467.43399:58 481.42899:74 494.44:155 495.436:57 495.44:84 495.444:116 497.44299:101 509.46301:57 524.47498:54 525.46802:121 549.52698:85 551.51099:55 552.51099:47 552.51501:65 593.547:52 593.58899:42 686.68201:61 704.70203:207 705.69397:75 720.82001:56 722.68701:103 722.70001:169 722.70398:280 722.70801:146 722.71198:189 722.92102:70 723.66998:42 723.70398:174 723.71301:177 723.72101:81 724.70099:34 725.63501:70 739.70599:100 740.70502:48 740.71399:71 740.72198:74
Cer 22:0;3O/24:0;(2OH)	13.92126	292.1326	740.714	[M+H]+	Positive	C46H93NO5	Cer-AP	UTXOYKRBIFRASG-UHFFFAOYNA-N	CCCCCCCCCCCCCCCCCCCCCCC(O)C(=O)NC(CO)C(O)C(O)CCCCCCCCCCCCCCCCCC	50-65_Bruker Mouse tissues_Mouse_All_pos%88527	66	211.205:118 261.25699:163 282.28101:77 283.285:147 291.229:226 310.30899:115 311.311:194 320.32999:41 338.33701:292 366.931:18 412.41199:102 413.34201:163 413.41901:97 433.263:170 438.38501:56 445.39899:125 454.42499:152 464.444:151 466.46301:41 467.36899:106 467.379:201 467.414:145 468.40701:61 496.448:82 509.44101:192 593.58899:95 633.59497:54 674.68799:75 685.67798:133 694.71503:22 703.677:100 704.69702:237 704.72699:120 705.685:131 705.698:174 705.70203:260 708.66998:18 722.64899:199 722.69501:1174 722.70001:554 722.70398:849 722.70801:968 722.73798:47 723.70001:254 723.70398:310 723.70898:45 723.71301:389 723.71698:184 723.862:86 724.69702:145 724.70099:152 724.70502:95 724.71802:134 739.60199:113 739.60699:116 739.62:304 739.69702:136 739.70099:104 740.59698:86 740.69598:210 740.70502:134 740.70898:458 740.71399:252 740.71802:311 740.72198:63 740.72601:56
Cer 33:0;3O/13:1;(2OH)	13.62732	297.9011	738.699	[M+H]+	Positive	C46H91NO5	Cer-AP	NQTDYQYEHAUKPI-BENRWUELNA-N	CCCCCCCCCCCCCCCCCCCCCCCCCCCCCC(O)C(O)C(CO)NC(=O)C(O)CCCCC\C=C/CCCC	50-65_Bruker Mouse tissues_Mouse_All_pos%88037	75	223.202:230 270.27899:302 280.30399:144 288.29199:174 292.29999:70 298.30899:113 308.28799:203 314.276:170 384.366:269 397.38501:47 401.34201:201 421.375:146 422.37601:339 423.40201:146 448.418:107 449.47101:129 474.47299:43 478.45001:226 478.45999:23 478.46701:103 489.48599:135 490.49799:185 492.478:1107 492.48099:125 492.48801:127 493.479:212 496.46899:508 496.47299:308 497.47198:152 497.48199:113 506.487:417 506.49399:66 506.49799:98 506.50101:96 506.52301:115 510.48499:195 510.48901:369 510.496:135 511.487:158 511.491:209 511.505:119 512.974:45 514.47699:57 520.50897:115 522.35999:41 524.50403:253 524.50702:45 524.51099:160 525.508:115 525.51898:78 525.56598:197 528.50299:271 529.51099:76 538.50299:133 538.52502:113 647.65802:25 663.64801:135 693.86401:55 702.68597:98 720.65002:144 720.68402:184 720.68799:68 720.69202:625 720.69702:340 721.67902:76 721.69098:160 721.70398:146 722.69098:103 737.57599:62 738.677:51 738.68103:133 738.69:162 738.69397:78 738.69897:113 738.703:280
Cer 34:0;3O/14:1;(2OH)	13.82071	303.7319	766.727	[M+H]+	Positive	C48H95NO5	Cer-AP	HCVXFSXSEDGJGG-BENRWUELNA-N	CCCCCCCCCCCCCCCCCCCCCCCCCCCCCCC(O)C(O)C(CO)NC(=O)C(O)CCCCCC\C=C/CCCC	50-65_Bruker Mouse tissues_Mouse_All_pos%95268	253	110.446:109 237.22:92 240.27499:132 252.235:149 252.26801:104 254.248:955 254.25101:145 255.24899:117 255.254:83 257.27301:273 264.26401:38 266.28101:23 266.28299:170 268.26599:179 270.27399:243 270.276:649 270.27899:813 270.28101:296 270.289:96 271.28201:207 271.289:117 272.26001:217 273.26199:188 274.27301:205 284.29001:243 284.29599:90 287.28799:130 288.28699:426 288.289:166 288.29199:172 288.30499:41 288.319:222 289.29001:85 289.55099:51 290.23801:77 300.24799:239 300.25299:128 302.30301:177 302.306:192 310.26999:60 314.26801:373 314.26999:130 314.276:66 314.27899:160 314.29901:17 328.28299:192 328.289:104 476.478:107 483.49799:136 487.47699:79 488.47101:190 488.48099:512 488.48499:594 488.492:121 488.495:102 489.48599:204 489.49301:153 490.495:207 494.49301:300 494.50699:121 502.50101:17 502.505:87 503.82901:164 505.479:155 506.37:96 506.43701:123 506.47601:200 506.48401:279 506.491:3146 506.49399:15076 506.49799:98 506.50101:726 506.508:424 506.52301:200 506.63699:21 506.81799:17 507.48199:268 507.48901:40 507.492:358 507.496:1425 507.49899:2207 507.50299:643 507.50601:119 507.51001:198 507.51401:102 507.96301:40 508.034:94 508.06699:98 508.35901:47 508.48401:172 508.49799:123 508.50201:110 508.505:443 508.64801:128 508.89099:87 509.05899:175 509.216:49 509.28799:43 509.59799:17 509.81601:19 510.48099:115 512.48602:132 514.24701:64 514.31598:83 518.48798:156 519.49799:139 520.505:1012 520.50897:1898 520.51202:748 520.51599:1886 520.52002:139 520.52698:145 521.51001:243 521.513:965 521.51703:393 521.52002:268 521.92902:36 522.508:87 522.51099:130 522.51501:124 522.51898:64 522.52197:126 522.67798:17 524.28198:79 524.5:2115 524.50403:16155 524.50702:2028 524.51099:724 524.51398:151 524.96399:79 525.45697:119 525.50098:58 525.505:318 525.508:5701 525.51202:2148 526.08197:17 526.24902:89 526.50702:288 526.51001:175 526.51398:488 526.521:217 526.71399:107 526.80798:34 527.12402:92 527.375:117 527.44397:17 527.93903:19 534.521:217 534.52399:117 534.52802:155 534.53497:179 535.52399:155 535.80603:85 538.492:23 538.51398:797 538.51703:481 538.521:1389 538.52502:1658 538.53198:200 538.547:79 539.513:130 539.521:351 539.52399:656 539.52802:418 539.539:196 539.56799:104 539.80701:17 539.81799:70 540.08698:89 542.49902:394 542.50299:217 542.51001:1012 542.51398:2595 542.51801:3398 542.521:262 542.56201:134 542.63599:53 543.51001:661 543.51398:317 543.51703:172 543.521:334 543.52502:170 543.52802:231 544.32599:64 544.51398:102 544.52197:102 546.20398:21 552.53003:164 552.53699:141 552.54102:57 553.54199:138 556.28998:72 556.50702:92 556.526:271 556.52899:650 556.53302:276 556.552:113 557.534:322 559.35999:89 563.03101:149 581.453:51 650.10999:17 705.69397:132 718.70502:70 730.69202:192 730.70099:72 730.70898:113 731.71997:19 738.11798:34 747.09497:45 747.70898:126 747.71399:132 748.69202:172 748.69702:79 748.70502:202 748.71002:296 748.71399:733 748.71802:1962 748.72302:1078 748.72699:523 748.73102:765 749.28601:132 749.30701:211 749.70599:149 749.71002:198 749.71503:329 749.72302:772 749.72803:1081 749.73199:170 749.73602:356 749.76202:79 749.78003:26 750.716:47 750.72101:113 750.72498:128 750.729:253 751.72699:21 751.758:64 751.90997:85 751.98798:34 752.43903:96 766.37701:100 766.54303:221 766.69598:132 766.71002:265 766.71802:533 766.72302:181 766.72699:4459 766.73199:2195 766.73602:2389 766.73999:111 766.75299:136 766.76202:106
Cer 36:0;3O/14:1;(2OH)	13.99897	309.4261	794.76	[M+H]+	Positive	C50H99NO5	Cer-AP	QXVPODCPUFXLAY-BENRWUELNA-N	CCCCCCCCCCCCCCCCCCCCCCCCCCCCCCCCC(O)C(O)C(CO)NC(=O)C(O)CCCCCC\C=C/CCCC	50-65_Bruker Mouse tissues_Mouse_All_pos%102302	331	233.229:72 249.25999:163 251.228:223 251.231:163 251.233:396 251.23801:225 251.256:148 255.20599:39 266.28601:220 267.271:118 268.263:361 268.29901:168 272.26001:182 280.30099:177 284.29001:352 284.293:227 284.29599:1889 284.298:1055 285.20099:55 285.29199:375 285.29501:579 285.29999:261 285.30301:173 285.771:43 286.27701:166 287.271:50 298.30899:197 298.31201:387 298.314:95 298.32199:113 302.29999:206 302.30301:229 302.306:80 302.30801:358 302.311:255 303.306:123 308.233:105 308.29401:18 310.26999:345 312.29199:129 316.31699:256 327.20599:61 328.28101:220 328.28299:704 328.28601:261 328.29501:391 330.28299:97 342.31799:77 343.297:98 494.46799:132 504.508:240 504.51199:138 504.522:120 505.51901:120 508.513:188 508.51999:80 510.474:129 510.48901:201 511.491:45 515.50403:225 516.50403:304 516.508:301 516.51099:412 516.51501:821 516.51898:977 516.52197:97 516.58002:20 517.45099:59 517.51202:404 517.51599:358 517.51898:413 518.52399:48 520.48297:240 520.50897:114 522.526:156 522.53003:152 522.53302:163 526.521:118 532.50598:139 533.51099:120 533.51501:134 533.70502:61 533.92102:50 534.12903:16 534.297:91 534.31897:43 534.414:54 534.51703:2244 534.521:1798 534.52399:26069 534.52802:6544 534.53198:324 534.54303:93 534.54602:57 534.55701:124 534.78003:70 534.87903:95 534.95599:132 535.13202:84 535.18298:50 535.242:21 535.44299:254 535.50201:86 535.513:98 535.52002:1039 535.52399:2549 535.52802:10045 535.53101:1443 535.54199:184 535.54901:138 535.55701:18 535.56403:111 535.59302:16 535.70697:89 535.88702:34 535.95599:61 535.99701:43 536.03699:16 536.30103:36 536.37:129 536.52399:365 536.52802:500 536.53198:621 536.53497:597 536.539:166 536.57898:54 536.755:16 536.836:39 536.86902:41 537.12201:41 537.16998:16 537.29797:73 537.44501:32 537.53003:297 537.53302:211 537.80103:16 537.91901:107 537.966:45 538.31201:38 538.51398:125 539.13098:16 539.18597:52 544.35199:20 548.53699:113 548.54102:114 548.54401:156 548.54797:186 548.96002:16 551.08301:70 551.48798:63 551.94598:23 551.98602:43 552.13501:54 552.13898:89 552.17999:46 552.22803:202 552.34698:159 552.35797:20 552.448:270 552.45898:109 552.48499:150 552.526:277 552.53003:3595 552.53302:20887 552.53699:28120 552.54102:620 552.56299:534 552.56702:63 552.57098:18 552.604:21 552.67499:41 552.68201:41 552.73102:34 552.78601:145 552.78998:20 552.85303:82 552.85699:16 552.883:34 552.91699:32 552.93903:21 553.159:36 553.177:16 553.18799:73 553.22601:36 553.229:38 553.23297:32 553.237:20 553.52002:68 553.52399:581 553.52698:263 553.53497:3266 553.53802:10609 553.54199:2266 553.56097:21 553.57898:141 553.62799:20 553.66498:66 553.84802:38 554.19397:50 554.29102:16 554.29797:50 554.39203:38 554.42499:52 554.45898:38 554.46997:111 554.53003:440 554.53302:469 554.53699:567 554.54102:909 554.54401:357 554.54797:476 554.63:21 554.74597:170 554.75702:36 554.83899:36 555.39801:46 555.41699:50 555.43201:16 555.55103:46 555.55902:122 555.70801:86 559.17297:20 560.76801:59 566.54102:401 566.54498:127 566.552:229 567.55103:139 567.56299:204 568.55103:79 569.26501:148 570.39801:64 570.46997:291 570.53802:799 570.54199:4298 570.54602:2164 570.54999:5716 570.95398:43 571.49902:234 571.53302:161 571.54102:125 571.54401:259 571.54797:1359 571.552:2602 571.55603:440 571.56:77 572.552:161 572.55499:225 572.80499:38 573.37799:91 573.56:125 575.27399:154 584.55701:104 584.56403:55 585.56702:50 662.67798:170 662.68201:159 746.73102:145 746.73999:88 756.71399:114 758.71802:284 758.73602:95 758.74402:341 758.75299:102 760.75098:77 762.41101:41 775.53601:156 775.60699:206 775.74402:95 776.01202:16 776.48901:118 776.64801:63 776.65198:157 776.73102:184 776.73602:499 776.73999:1482 776.745:3841 776.74902:4841 776.75299:2187 776.758:240 776.776:111 776.789:39 777.42902:20 777.711:72 777.724:39 777.73297:70 777.742:474 777.74597:2412 777.75098:1304 777.755:1000 777.76001:692 777.76398:161 777.76898:189 777.77698:397 777.78601:134 777.79901:138 778.24103:129 778.66901:43 778.73102:148 778.74402:206 778.74902:288 778.75299:145 778.76703:169 778.771:107 778.77502:173 778.961:41 779.75598:251 779.76099:91 782.69:18 784.37402:204 792.75702:41 792.85101:41 793.67102:39 793.78302:21 794.05499:100 794.12201:18 794.211:80 794.31403:43 794.66602:43 794.67499:57 794.73297:266 794.742:338 794.75098:1485 794.755:7716 794.76001:12852 794.76398:8835 794.77802:177 794.78198:122 794.78699:50 794.79498:82 794.87097:82 795.20203:20
Cer 37:0;3O/14:1;(2OH)	14.09097	311.6093	808.776	[M+H]+	Positive	C51H101NO5	Cer-AP	FRJLTTDRWAINOF-BENRWUELNA-N	CCCCCCCCCCCCCCCCCCCCCCCCCCCCCCCCCC(O)C(O)C(CO)NC(=O)C(O)CCCCCC\C=C/CCCC	50-65_Bruker Mouse tissues_Mouse_All_pos%105760	120	233.23599:120 236.49699:9 251.23599:135 268.258:73 298.306:80 298.30899:212 298.31201:77 298.314:70 299.32401:149 299.40601:52 342.29999:94 369.349:83 516.51501:76 517.51202:49 518.52802:76 522.53003:52 530.52399:117 530.53497:176 530.539:53 530.604:48 534.513:79 534.52399:57 535.53101:28 537.47803:63 538.54303:108 546.52899:23 548.263:9 548.53302:153 548.53699:671 548.54102:2167 548.54401:1045 548.54797:118 548.552:114 548.56299:47 549.53101:167 549.54199:388 549.54602:481 549.54901:375 549.70203:9 550.552:104 550.55603:40 552.53003:62 552.53302:53 552.54797:42 554.52197:56 554.66699:9 562.55402:39 566.50299:10 566.54102:369 566.54901:1656 566.552:1617 566.55603:96 566.56:396 566.56403:10 567.53198:123 567.53601:94 567.54797:52 567.55103:154 567.55499:552 567.55902:470 567.56299:104 567.56598:60 567.57397:68 567.63397:42 568.55103:129 568.55499:153 568.62701:44 568.698:52 569.88098:9 570.54199:68 571.24597:56 576.97699:63 581.57098:117 584.55298:86 584.55701:167 584.56:233 584.56403:621 584.56799:288 584.57202:51 585.55603:102 585.56:39 585.56702:179 585.57098:107 585.59003:37 585.828:43 586.56403:111 587.56097:39 677.70599:56 689.59198:100 760.74298:62 763.33801:19 772.75299:90 789.76898:70 790.74799:115 790.75299:49 790.75702:286 790.76202:287 790.76599:363 790.771:277 790.784:36 791.755:89 791.75897:167 791.76398:68 791.76801:325 791.77301:235 791.78101:213 792.77502:47 792.78003:40 792.784:48 794.15302:9 807.65503:9 808.66302:66 808.76202:346 808.771:245 808.776:816 808.78003:1070 808.78497:454 808.79401:45 808.79797:64 809.14502:10
Unknown	11.61019	275.3834	702.606	[M+H]+	Positive	null	null	null	null	50-65_Bruker Mouse tissues_Mouse_All_pos%78624	23	327.289:69 386.345:48 400.29599:61 407.38699:55 473.32501:78 495.47501:50 517.505:55 525.42499:62 557.46002:56 567.35901:59 637.55798:99 644.51202:74 654.22498:10 684.59698:80 700.42999:9 702.41302:20 702.59802:420 702.60199:705 702.60602:99 702.63098:9 702.75702:68 702.81598:11 703.034:45
Cer 18:1;2O/27:2;2O	13.54747	286.2591	720.663	[M+H]+	Positive	C45H85NO5	Cer-EOS	FQFHTUMYNDDRSC-BKNRLMCDNA-N	CCCCCCCCCCCCC\C=C\C(O)C(CO)NC(=O)CCCCCC\C=C/CCCCOC(=O)CCCCCCCCCCCCC	50-65_Bruker Mouse tissues_Mouse_All_pos%83248	25	255.23599:97 264.267:93 264.26999:66 282.27899:66 367.341:73 368.34201:73 407.371:66 411.31699:88 425.32199:133 563.50098:59 589.53101:87 618.44202:118 644.552:70 702.66101:154 702.67798:62 705.51703:22 719.58398:99 719.62201:61 719.62598:86 720.599:74 720.63702:85 720.646:180 720.65002:221 720.66302:106 720.67102:56
Unknown	13.46905	278.8212	718.633	[M+H]+	Positive	null	null	null	null	50-65_Bruker Mouse tissues_Mouse_All_pos%82693	17	296.259:258 405.29999:32 406.28201:455 423.35599:495 428.17999:86 438.33899:118 439.34698:176 459.341:369 465.366:147 700.58099:477 717.65302:122 718.61603:383 718.62402:932 718.62903:2544 718.633:1244 718.63702:573 718.646:409
Unknown	13.26378	298.3368	798.705	[M+H]+	Positive	null	null	null	null	50-65_Bruker Mouse tissues_Mouse_All_pos%103385	26	233.19501:88 279.16:79 391.28:27 392.289:85 392.29199:35 393.284:51 468.37601:92 524.47498:48 536.41803:69 551.50299:68 554.448:78 567.336:81 593.58502:76 600.60999:72 607.57001:31 704.62201:110 722.64001:154 722.65302:40 723.64899:57 724.659:27 740.54999:44 742.72699:35 780.67603:81 797.685:83 798.64697:53 798.73199:67
Unknown	14.6931	331.2297	984.937	[M+H]+	Positive	null	null	null	null	50-65_Bruker Mouse tissues_Mouse_All_pos%151053	7	264.267:998 835.76001:959 937.89502:1351 966.90802:1762 966.91199:1311 966.93201:215 967.94098:822
Unknown	14.88282	335.2196	998.942	[M+H]+	Positive	null	null	null	null	50-65_Bruker Mouse tissues_Mouse_All_pos%153180	16	250.261:3112 653.55298:176 950.91803:1311 980.93701:12919 980.94202:3425 980.94702:1370 981.92401:842 981.93903:803 981.94397:724 981.94897:3387 981.95398:1037 982.961:705 983.61603:176 983.94897:431 985.88702:548 998.83698:1488
Unknown	15.94593	343.9123	1016.999	[M+H]+	Positive	null	null	null	null	50-65_Bruker Mouse tissues_Mouse_All_pos%156141	23	479.48599:506 575.57397:386 604.59698:133 633.60303:328 646.83301:174 662.65802:224 730.72601:158 825.77301:50 998.97699:1892 998.987:764 998.992:236 998.99701:452 999.00201:854 999.43201:41 999.98297:46 999.99298:975 1000.98901:228 1000.99402:299 1001.00897:83 1001.53003:124 1015.95398:50 1016.99902:187 1017.00897:120
Unknown	15.01525	336.5635	1012.97	[M+H]+	Positive	null	null	null	null	50-65_Bruker Mouse tissues_Mouse_All_pos%155495	28	732.70502:2192 881.76001:528 965.948:1096 976.935:842 976.94501:3542 994.93298:803 994.948:1625 994.953:9121 994.95801:1155 994.96301:979 994.97302:1037 994.99298:1664 995.91199:1801 995.927:861 995.94202:1096 995.94702:959 995.95697:2877 995.96198:1958 995.96698:1605 995.97198:1762 995.992:744 996.547:803 996.94702:1351 996.95697:2251 996.96698:1155 997.96698:1194 1012.95502:411 1012.97498:1018
Unknown	16.15688	346.6462	1031.01	[M+H]+	Positive	null	null	null	null	50-65_Bruker Mouse tissues_Mouse_All_pos%158005	33	337.23499:318 445.44:91 625.20801:88 644.62799:294 644.63202:149 644.64502:160 659.66602:211 662.646:235 717.66602:307 718.66302:171 762.70898:72 1011.987:136 1012.97998:339 1012.98499:168 1012.98999:176 1012.995:1511 1013:496 1013.005:157 1013.01001:488 1013.02002:216 1013.97803:24 1013.98798:77 1013.99799:421 1014.00299:230 1014.008:470 1014.013:248 1015.00098:190 1016.005:171 1016.01001:326 1016.16101:48 1016.802:61 1031.01501:243 1031.02002:133
Unknown	15.20592	338.3585	1026.978	[M+H]+	Positive	null	null	null	null	50-65_Bruker Mouse tissues_Mouse_All_pos%157432	47	761.61603:176 978.935:959 979.966:900 990.94299:900 990.95801:2936 991.95502:842 992.97198:1096 992.98199:803 1008.94299:2760 1008.948:215 1008.95801:1037 1008.96301:15327 1008.96802:4208 1008.97302:17773 1008.97803:3386 1008.98798:1292 1009.34497:979 1009.37097:176 1009.93903:1899 1009.94397:1625 1009.94897:783 1009.95398:1174 1009.95898:4913 1009.96399:4189 1009.96899:9944 1009.974:1390 1009.979:3836 1009.98401:5931 1009.98901:6029 1009.99402:2309 1010.01398:1488 1010.50201:646 1010.95502:372 1010.96002:411 1010.96997:5598 1010.97498:3700 1010.98102:763 1010.98602:1820 1010.99103:1977 1011.97198:822 1011.992:587 1012.01801:1272 1014.38098:705 1019.52502:274 1026.96301:646 1026.99402:822 1027.00403:450
Unknown	15.20592	341.5161	1026.978	[M+H]+	Positive	null	null	null	null	50-65_Bruker Mouse tissues_Mouse_All_pos%157433	49	264.26199:1625 298.42099:176 741.72198:1214 746.74902:548 800.73798:861 978.95502:1174 978.96503:1096 990.953:881 990.96802:2642 991.96503:1448 991.96997:1194 991.97498:1116 991.98499:607 992.01001:1644 994.99799:235 1008.92798:1742 1008.948:2623 1008.953:5716 1008.96301:8887 1008.96802:7359 1008.97302:7927 1008.97803:6674 1008.98297:4227 1008.98798:2427 1008.99799:1370 1009.01398:1174 1009.94897:1566 1009.95398:2388 1009.95898:2232 1009.96399:3288 1009.96899:10177 1009.974:7339 1009.979:1879 1009.98901:842 1009.99402:1096 1009.99902:783 1010.03998:528 1010.51202:940 1010.96503:1057 1010.96997:763 1010.97498:3132 1010.98102:3347 1010.98602:3073 1011.97699:1253 1013.01001:763 1017.448:568 1026.96802:881 1026.97302:176 1026.98901:1527
Unknown	15.45284	342.0472	1042.995	[M+H]+	Positive	null	null	null	null	50-65_Bruker Mouse tissues_Mouse_All_pos%159385	64	264.272:1281 265.272:1152 694.66101:699 756.74402:906 758.73602:750 759.75201:608 909.78802:362 910.93903:1242 1004.95502:906 1004.96997:518 1004.97498:1527 1004.97998:957 1004.98499:1229 1005:440 1005.45203:298 1005.96399:116 1005.96899:285 1005.98401:272 1005.99402:893 1006.97302:737 1006.98297:116 1007.99298:789 1008.10901:116 1022.39801:142 1022.95502:673 1022.96503:1837 1022.96997:2096 1022.97998:2795 1022.98499:13843 1022.98999:3662 1022.995:1087 1023:1927 1023.005:1423 1023.97803:2342 1023.98297:906 1023.98798:10559 1023.99298:3804 1023.99799:6767 1024.00305:1488 1024.01794:479 1024.02295:388 1024.099:569 1024.95996:880 1024.98096:1307 1024.98596:505 1024.99097:3312 1024.99597:3221 1025.00098:3778 1025.01099:737 1025.90295:880 1025.979:983 1025.98999:1410 1025.995:776 1026:272 1026.005:1268 1026.63904:595 1026.97803:569 1026.99402:970 1030.74097:116 1031.11206:595 1040.99194:1359 1041.99304:595 1042.979:1022 1043.03601:505
Cer 18:1;2O/50:3;2O	15.39606	342.8728	1041.002	[M+H]+	Positive	C68H129NO5	Cer-EOS	KWZNECOOZZKAQD-IKXBLSALNA-N	CCCCCCCCCCCCC\C=C\C(O)C(CO)NC(=O)CCCCCCCCCCCCCCCCCCC\C=C/C\C=C/CCCCCCCCCCCOC(=O)CCCCCCCCCCCCC	50-65_Bruker Mouse tissues_Mouse_All_pos%159143	86	264.26999:576 264.272:989 265.272:688 282.27899:720 369.35501:582 713.58301:350 730.73901:695 758.72198:538 992.95697:407 992.97699:450 992.987:63 993.00201:275 993.98499:451 994.94299:138 1004.96997:75 1004.97498:1364 1004.97998:494 1004.98499:870 1004.995:257 1005:125 1005.93298:494 1005.974:394 1005.979:451 1005.98401:526 1005.98901:382 1005.99402:338 1005.99902:588 1006.97803:613 1006.98297:382 1006.98798:357 1015.03101:388 1021.89697:394 1022.75201:232 1022.77197:313 1022.93402:225 1022.95502:1139 1022.96002:394 1022.96503:826 1022.96997:432 1022.97498:2409 1022.97998:6006 1022.98499:9985 1022.98999:8253 1022.995:5770 1023.005:313 1023.01001:695 1023.01501:738 1023.24799:282 1023.95203:394 1023.97803:1633 1023.98297:6990 1023.98798:6564 1023.99298:7008 1023.99799:995 1024.00806:782 1024.01294:882 1024.01794:163 1024.03796:357 1024.95496:344 1024.97595:651 1024.98096:770 1024.98596:2491 1024.99097:3404 1024.99597:1802 1025.00598:1145 1025.01599:400 1025.03101:432 1025.11304:225 1025.64502:294 1025.974:863 1025.98401:163 1025.98999:163 1025.995:219 1026:513 1026.005:350 1026.35999:294 1027.354:56 1027.41003:288 1027.88196:238 1028.56702:269 1029.60303:163 1039.96997:213 1040.97595:432 1040.98596:175 1040.99194:1401 1041.02698:375
Unknown	15.06081	341.0132	1038.985	[M+H]+	Positive	null	null	null	null	50-65_Bruker Mouse tissues_Mouse_All_pos%158879	8	167.256:176 755.71198:1077 1002.979:176 1020.961:959 1020.98602:3719 1021.01099:940 1021.96802:1390 1022.96997:1155
Cer 18:1;2O/51:3;2O	15.61692	344.7951	1055.012	[M+H]+	Positive	C69H131NO5	Cer-EOS	SNADMILHGUTGFG-DRIUIARLNA-N	CCCCCCCCCCCCCCC(=O)OCCCCCCCCCCC\C=C/C\C=C/CCCCCCCCCCCCCCCCCCCC(=O)NC(CO)C(O)\C=C\CCCCCCCCCCCCC	50-65_Bruker Mouse tissues_Mouse_All_pos%160520	88	250.25301:384 250.256:384 264.26999:559 282.28101:308 738.74597:270 755.72998:389 786.77802:408 787.78198:128 1006.96802:474 1006.97302:650 1006.98297:100 1006.99799:43 1007.99298:213 1008.99298:394 1008.99799:398 1018.979:351 1018.98401:417 1018.99402:289 1018.99902:332 1019.00403:697 1019.00897:707 1019.96997:341 1019.97498:261 1019.98499:85 1019.98999:394 1020.02502:289 1020.98602:137 1022.00299:156 1023.375:104 1036.48706:90 1036.96594:507 1036.97595:873 1036.98096:720 1036.99097:2528 1036.99597:4391 1037.00098:7719 1037.00696:5244 1037.01196:2840 1037.02698:706 1037.03198:351 1037.047:43 1037.073:43 1037.27197:43 1037.96497:128 1037.97498:1077 1037.97998:256 1037.98596:986 1037.99097:1109 1037.99597:5840 1038.00098:6174 1038.00598:2958 1038.01099:3802 1038.01599:929 1038.026:1104 1038.052:71 1038.21497:43 1038.21997:109 1038.60803:52 1038.81201:251 1038.91394:294 1038.95496:90 1038.96497:284 1038.98499:284 1038.98999:792 1038.99597:1279 1039.00098:251 1039.00598:2830 1039.01099:1227 1039.01599:559 1039.021:218 1039.04199:375 1039.047:408 1039.052:151 1039.08704:370 1039.63306:180 1039.81702:247 1039.90405:90 1039.99597:247 1040.00598:156 1040.01099:579 1040.01599:214 1040.63904:95 1054.96594:356 1055.00696:735 1055.01196:469 1055.01697:568 1055.02295:237 1055.02795:280
Unknown	15.22335	344.2793	1052.987	[M+H]+	Positive	null	null	null	null	50-65_Bruker Mouse tissues_Mouse_All_pos%160297	32	496.44501:1722 784.755:587 1016.95898:548 1017.974:235 1020.98602:822 1034.948:940 1034.95801:1703 1034.96301:998 1034.979:11861 1034.98401:3367 1034.98901:3484 1034.99402:1253 1034.99902:3425 1035.01404:861 1035.01904:470 1035.96204:489 1035.97205:2662 1035.98206:3934 1035.98706:6752 1035.99194:6440 1035.99695:1390 1036.02795:1801 1036.27795:665 1036.97595:1918 1036.98596:1037 1036.99097:5657 1036.99597:3229 1037.00098:1899 1037.00696:1507 1037.04199:783 1040.59302:920 1053.00305:2309
Unknown	15.83067	346.4831	1069.028	[M+H]+	Positive	null	null	null	null	50-65_Bruker Mouse tissues_Mouse_All_pos%161594	82	264.267:295 264.272:270 388.13599:209 535.44702:284 770.78302:160 771.78497:227 786.76099:284 788.79102:284 799.685:185 911.79901:234 963.84302:92 1021.00598:185 1022.008:153 1022.013:163 1023.005:348 1023.01001:252 1023.03101:138 1032.98804:185 1032.99902:82 1033.00403:501 1033.00903:426 1034.01099:525 1034.01599:334 1034.99902:295 1036.23206:142 1036.73596:99 1050.69299:156 1050.98499:241 1050.98999:270 1050.995:327 1051:1079 1051.00598:1818 1051.01099:546 1051.01599:3977 1051.021:3668 1051.026:1399 1051.03101:419 1051.14404:121 1051.27197:110 1051.58606:114 1051.86304:32 1051.90405:43 1051.98096:128 1051.98596:295 1051.99097:384 1051.99597:249 1052.00098:75 1052.01196:1821 1052.01697:2384 1052.02197:2056 1052.02698:760 1052.03198:710 1052.03699:1328 1052.04199:199 1052.06799:99 1052.37598:263 1052.76099:124 1052.92603:39 1053.00305:241 1053.01294:891 1053.01794:1098 1053.02295:554 1053.02905:320 1053.03406:931 1053.03894:238 1053.04395:686 1053.09998:36 1053.85095:75 1054.02002:238 1054.02502:227 1054.03003:639 1054.03601:99 1054.06104:217 1055.01697:241 1055.08899:185 1056.62195:163 1059.00598:156 1068.00903:160 1069.01794:217 1069.02795:110 1069.03894:114 1069.05396:199
Unknown	15.41277	347.8872	1067	[M+H]+	Positive	null	null	null	null	50-65_Bruker Mouse tissues_Mouse_All_pos%161429	30	738.75:1006 909.79199:729 1018.99902:1041 1030.375:920 1030.98499:1041 1034.79004:746 1048.96899:382 1048.974:399 1048.98999:1752 1048.995:954 1049:9820 1049.005:5361 1049.01001:590 1049.01501:451 1049.02002:659 1049.03101:2932 1049.974:486 1049.979:833 1049.98999:451 1050:7304 1050.005:3904 1050.01001:833 1050.01501:9716 1050.98999:1180 1050.995:3383 1051.00598:1353 1051.01099:833 1051.01599:1683 1051.021:763 1067:1076
Cer 18:1;2O/52:4;2O	15.39475	346.1423	1067.016	[M+H]+	Positive	C70H131NO5	Cer-EOS	NYYWPHXLMQGAAA-VCTOLVOTNA-N	CCCCCCCCCCCCC\C=C\C(O)C(CO)NC(=O)CCCCCCCCCCCCCCCCCCC\C=C/C\C=C/CCCCCCCCCCCCCOC(=O)CCCCCCC\C=C/CCCC	50-65_Bruker Mouse tissues_Mouse_All_pos%161440	42	264.26199:108 265.27399:665 282.284:862 481.39099:377 884.26703:171 1019.02399:539 1021.00598:422 1021.05701:386 1031:647 1031.01001:557 1031.98596:575 1032.01196:530 1032.99402:548 1048.54895:162 1048.86694:772 1048.90796:305 1048.979:485 1048.98999:3503 1048.995:7373 1049:1231 1049.005:9115 1049.01501:691 1049.026:1338 1049.03101:207 1049.98999:1958 1049.995:180 1050:3701 1050.005:3098 1050.01001:1679 1050.01501:2057 1050.021:1868 1050.026:1384 1050.98499:539 1050.995:1185 1051:2129 1051.01099:1428 1051.01599:1841 1051.021:1751 1051.026:826 1052.00098:1186 1052.62305:189 1067.01099:278
Cer 17:1;2O/54:3;2O	15.60326	348.5186	1083.033	[M+H]+	Positive	C71H135NO5	Cer-EOS	OFMZYHCKKQZNDJ-GJQLJHMVNA-N	CCCCCCCCCCCCCC(=O)OCCCCCCCCCCCCCCC\C=C/C\C=C/CCCCCCCCCCCCCCCCCCCC(=O)NC(CO)C(O)\C=C\CCCCCCCCCCCC	50-65_Bruker Mouse tissues_Mouse_All_pos%162632	107	238.25:347 250.25101:569 250.25301:175 250.261:232 250.37601:75 265.27399:192 321.05301:20 414.26599:55 515.51898:215 515.526:230 551.49597:228 680.62201:93 783.78003:122 810.74902:111 813.73102:93 815.80499:40 894.89899:44 980.823:22 1033.99597:86 1034.01099:491 1037.25598:20 1044.98401:60 1044.98901:239 1045.005:184 1045.06104:20 1045.98206:82 1045.99304:157 1045.99805:470 1046.00806:325 1046.01294:641 1046.01794:288 1046.02295:24 1046.02795:250 1046.99097:166 1047.00696:104 1047.01196:148 1048.00598:97 1063.00696:275 1063.01196:467 1063.01794:179 1063.02295:266 1063.02795:106 1063.03796:235 1063.04895:139 1063.86401:82 1063.97302:86 1063.98804:409 1063.99304:119 1064.00403:604 1064.00903:1149 1064.01404:2562 1064.01904:5157 1064.02405:2390 1064.02905:1165 1064.05505:49 1064.06604:24 1064.10706:20 1064.93799:20 1064.995:219 1065.005:104 1065.01099:168 1065.01599:663 1065.021:2749 1065.026:1308 1065.03101:416 1065.03601:86 1065.04199:217 1065.047:150 1065.073:22 1065.13501:122 1065.34595:24 1066.00305:142 1066.00806:46 1066.01294:155 1066.01794:534 1066.02295:741 1066.02905:217 1066.03406:236 1066.03894:294 1066.33398:117 1066.53503:75 1067.01099:82 1067.01599:97 1067.026:58 1067.03198:80 1068.01404:22 1068.31897:113 1068.33496:86 1068.80603:86 1069.34399:53 1071.60205:24 1076.01697:64 1080.99695:223 1081.00696:89 1081.04895:44 1082.01196:328 1082.01697:151 1082.02197:155 1082.04297:51 1082.04797:89 1082.05396:20 1082.54297:20 1083.02197:131 1083.02795:97 1083.03296:119 1083.03796:142 1083.05896:64
Cer 17:1;2O/54:4;2O	15.61928	348.9915	1081.023	[M+H]+	Positive	C71H133NO5	Cer-EOS	LHNWEBQFKZMMEQ-UQLOAUCLNA-N	CCCCCCCCCCCC\C=C\C(O)C(CO)NC(=O)CCCCCCCCCCCCCCCCCCC\C=C/C\C=C/CCCCCCCCCCCCCCCOC(=O)CCCCCCC\C=C/CCCC	50-65_Bruker Mouse tissues_Mouse_All_pos%162527	73	238.23801:117 250.25101:528 268.263:446 549.48602:299 812.79199:511 960.995:405 997.922:487 1033.00403:188 1044.979:335 1044.995:258 1045.005:1450 1045.02502:681 1045.99304:364 1045.99805:335 1046.00305:59 1046.01294:376 1046.01794:188 1046.02295:329 1059.85095:282 1062.79602:182 1062.97595:170 1063.00195:1186 1063.00696:1644 1063.01196:5468 1063.01794:10211 1063.02295:3935 1063.02795:3276 1063.04297:435 1063.04895:440 1063.06396:53 1063.51794:159 1063.98804:299 1063.99304:200 1063.99805:2337 1064.00903:1210 1064.01404:5426 1064.01904:5178 1064.02405:5749 1064.02905:1873 1064.03503:440 1064.04004:1908 1064.04504:82 1064.05005:746 1064.53503:288 1065:746 1065.005:153 1065.01099:182 1065.01599:1509 1065.021:2713 1065.026:1874 1065.03101:1474 1065.03601:910 1065.04199:288 1065.047:123 1065.05701:135 1066.00806:857 1066.02295:388 1066.02905:675 1066.29199:182 1066.63904:53 1068.10706:53 1069.53601:258 1069.98596:217 1070.95996:153 1078.98401:294 1079.00403:176 1079.92505:164 1080.00305:288 1080.92395:112 1081.00195:311 1081.02295:693 1081.03796:505 1081.04895:282
Unknown	15.81902	350.9	1097.05	[M+H]+	Positive	null	null	null	null	50-65_Bruker Mouse tissues_Mouse_All_pos%163398	60	252.26801:448 416.24301:315 704.63:304 770.51501:253 770.54498:97 786.80103:257 814.80103:425 850.146:203 1011.021:238 1048.01599:132 1048.026:35 1060.021:129 1076.01697:358 1076.62903:93 1077.01404:292 1077.01904:253 1077.02405:121 1077.02905:222 1077.04004:588 1077.04504:129 1077.08105:463 1077.71497:78 1077.83496:210 1078.00598:323 1078.01697:253 1078.02698:1816 1078.03198:1792 1078.03699:2363 1078.04297:2056 1078.04797:226 1078.05298:733 1078.07898:101 1078.69202:90 1078.91101:35 1079.00403:261 1079.01001:148 1079.02002:164 1079.03003:573 1079.03601:1745 1079.04102:1842 1079.04602:931 1079.05603:253 1079.06201:43 1080.03406:280 1080.03894:557 1080.04504:300 1080.22205:230 1080.30005:136 1081.02795:253 1081.04895:245 1081.06494:160 1083.07996:43 1096.01196:335 1096.02795:214 1096.04297:39 1096.05396:160 1096.05896:277 1096.06897:132 1097.04395:156 1097.06006:156
Unknown	15.79921	347.7733	1095.043	[M+H]+	Positive	null	null	null	null	50-65_Bruker Mouse tissues_Mouse_All_pos%163296	64	253.272:210 264.293:303 413.26501:190 574.48901:313 695.67102:227 796.79999:150 878.80103:100 963.85303:183 1047.02197:123 1047.02698:243 1048.01599:143 1048.03601:137 1059.01099:170 1059.021:436 1059.12402:83 1060.021:193 1060.03601:150 1061.03699:217 1063.57996:107 1077.00305:167 1077.01404:907 1077.01904:390 1077.02905:3950 1077.03503:4983 1077.04004:1860 1077.05005:726 1077.05505:327 1077.06604:77 1077.08704:40 1077.25806:343 1077.30505:73 1077.47095:110 1078.00098:187 1078.01697:163 1078.02698:1323 1078.03198:1506 1078.03699:3723 1078.04297:1156 1078.04797:377 1078.05298:203 1078.06299:307 1078.13599:30 1078.526:37 1079.01501:87 1079.03003:457 1079.03601:2287 1079.04102:976 1079.04602:447 1079.05103:290 1079.05603:167 1079.21802:147 1079.39404:47 1080.02405:297 1080.03406:250 1080.04504:180 1084.20496:200 1093.02698:263 1093.04797:123 1093.979:207 1094.93799:103 1095.02197:257 1095.03699:497 1095.04297:167 1095.53503:130
Cer 18:1;2O/54:4;2O	15.79921	350.792	1095.043	[M+H]+	Positive	C72H135NO5	Cer-EOS	UGDBLVCEFQGBIY-ZCNGSJSDNA-N	CCCCCCCCCCCCC\C=C\C(O)C(CO)NC(=O)CCCCCCCCCCCCCCCCCCC\C=C/C\C=C/CCCCCCCCCCCCCCCOC(=O)CCCCCCC\C=C/CCCC	50-65_Bruker Mouse tissues_Mouse_All_pos%163297	94	142.612:28 264.267:271 279.09399:191 282.27899:360 364.33401:234 413.26501:206 416.841:28 667.67499:160 765.67999:191 778.784:132 785.784:37 797.79303:123 823.77301:163 1041.87:102 1047.02197:65 1048.01599:120 1048.03101:222 1048.03601:160 1049.09705:425 1058.86694:228 1059.01599:523 1059.021:410 1059.03198:570 1059.04199:28 1059.073:175 1059.45398:237 1060.021:256 1060.026:114 1060.04199:135 1061.026:191 1061.04199:160 1075.96997:68 1076.01099:65 1076.98303:132 1077.00305:320 1077.00903:28 1077.01904:2917 1077.02405:483 1077.02905:8428 1077.03503:5325 1077.04004:908 1077.04504:960 1077.05005:209 1077.05505:166 1077.06604:129 1077.09204:62 1077.09705:169 1077.18005:135 1077.59595:31 1077.87598:163 1077.95996:163 1078.00098:188 1078.01099:443 1078.02197:1667 1078.02698:5092 1078.03198:3361 1078.03699:576 1078.04297:1532 1078.04797:2280 1078.05298:1755 1078.19299:123 1078.99902:231 1079.01001:286 1079.02002:126 1079.02502:105 1079.03003:1121 1079.03601:859 1079.04102:1585 1079.04602:1684 1079.05103:572 1079.06201:689 1079.17102:209 1079.68005:102 1080.02905:145 1080.03406:228 1080.04504:169 1080.05005:37 1080.50195:120 1080.65295:58 1080.74695:135 1083.26697:77 1087.13098:203 1092.46204:200 1093.00098:360 1093.02698:120 1093.77002:86 1094.01599:243 1094.02698:98 1095.00598:225 1095.01099:163 1095.03198:154 1095.03699:139 1095.04797:351 1095.05298:197
Unknown	16.02533	353.6331	1109.058	[M+H]+	Positive	null	null	null	null	50-65_Bruker Mouse tissues_Mouse_All_pos%163876	37	250.25101:310 265.27399:267 1061.021:170 1062.06799:147 1073.02295:177 1073.05896:253 1090.37:100 1090.55798:207 1091.00806:303 1091.02795:290 1091.03406:303 1091.03894:276 1091.04395:217 1091.04895:2963 1091.05505:693 1091.06995:73 1092.01697:333 1092.03796:583 1092.04297:680 1092.04797:783 1092.05396:237 1092.05896:976 1092.06897:370 1092.07397:217 1092.07996:80 1092.25806:40 1092.59802:177 1093.04797:30 1093.05298:323 1093.05798:103 1093.06299:443 1107.91895:173 1107.93994:110 1108.96802:37 1109.03699:330 1109.05798:203 1109.06299:30
Unknown	8.942837	252.2078	528.499	[M+H]+	Positive	null	null	null	null	50-65_Bruker Mouse tissues_Mouse_All_pos%44893	50	252.265:95 252.27:237 254.24001:106 254.248:52 255.254:66 256.26099:68 256.26401:144 257.38199:70 264.272:80 266.28101:9 267.26599:102 270.27399:162 270.27899:103 282.28101:115 284.298:69 290.26801:94 297.263:87 298.276:58 300.28601:73 300.289:134 300.29199:125 312.29199:89 312.29501:84 318.29099:18 318.29599:59 470.36801:67 492.47101:24 492.474:455 492.478:186 492.48099:370 492.48801:82 493.47601:51 493.483:47 510.48099:122 510.48499:400 510.48901:1267 510.492:189 510.496:198 510.50299:147 510.521:27 510.52399:43 510.918:28 511.487:359 511.491:69 511.49399:162 511.87:35 527.48401:98 527.495:99 528.48102:53 528.492:61
Unknown	9.125599	255.5524	542.514	[M+H]+	Positive	null	null	null	null	50-65_Bruker Mouse tissues_Mouse_All_pos%47046	82	238.226:88 240.26801:91 250.25301:106 252.265:179 252.26801:407 252.27:205 252.278:91 253.27:91 254.248:205 254.25301:44 256.259:82 256.26099:102 256.26901:188 263.47198:10 268.263:75 270.27399:19 270.276:435 270.27899:87 270.28101:212 271.276:70 271.28201:110 271.284:120 275.272:138 282.242:145 286.25:9 288.29199:132 289.298:51 294.28201:97 296.259:81 296.26401:116 302.306:24 312.29001:148 312.29199:96 326.302:53 488.48099:10 488.48499:54 489.47198:45 489.48901:82 489.496:105 506.48001:136 506.487:113 506.491:127 506.49399:1385 506.49799:31 507.492:117 507.496:155 507.49899:349 507.51001:107 507.94199:38 523.01501:12 523.453:87 523.49298:52 523.91302:38 524.49298:75 524.49597:159 524.5:319 524.50403:4213 524.50702:1201 524.51099:169 524.53998:52 524.60101:43 525.203:15 525.505:1148 525.508:315 525.51202:351 525.51898:68 526.06702:9 526.11798:19 526.16199:11 526.27802:55 526.50299:112 526.51001:49 526.51801:95 527.45502:10 527.47699:11 541.51202:145 541.52301:43 542.51001:96 542.51398:186 542.51801:124 542.521:67 542.52502:43
Unknown	9.225738	254.7381	542.514	[M+H]+	Positive	null	null	null	null	50-65_Bruker Mouse tissues_Mouse_All_pos%47048	70	235.242:201 237.22301:164 240.26801:133 252.26801:595 252.27:1191 252.27299:183 252.42599:66 253.267:228 254.05099:184 254.19501:104 254.218:55 254.248:270 255.254:188 268.26599:393 270.276:395 270.27899:241 270.28101:239 270.284:106 271.284:152 278.24301:155 285.29999:106 286.27399:130 288.28101:106 288.284:113 288.29199:68 288.29501:113 296.259:110 302.306:93 303.30801:168 312.29199:405 326.31:46 488.478:215 488.48801:124 489.48901:161 505.55399:64 506.38699:153 506.47299:256 506.487:197 506.49399:2769 506.49799:895 506.50101:159 507.492:93 507.496:113 507.49899:1237 507.50601:254 524.49298:482 524.49597:718 524.5:947 524.50403:3849 524.50702:4046 524.51099:325 524.51801:148 524.52197:22 524.58002:37 525.49402:108 525.49701:331 525.50098:502 525.505:995 525.508:475 525.51202:531 525.51501:133 525.94:37 526.39001:53 526.45599:64 526.492:186 526.51398:66 542.51001:168 542.51398:157 542.51801:224 542.521:75
Unknown	9.452455	256.3935	556.529	[M+H]+	Positive	null	null	null	null	50-65_Bruker Mouse tissues_Mouse_All_pos%49328	94	224.045:15 225.621:30 226.252:136 252.265:149 252.26801:421 252.27:93 253.27:137 254.283:51 254.286:111 264.25699:108 266.25:114 266.27802:35 266.28101:144 266.28799:101 268.26001:364 269.267:116 270.276:119 270.27899:283 270.28101:367 271.28699:189 271.383:68 284.293:591 284.29599:293 284.30099:147 285.29501:254 285.30301:99 286.27399:147 286.27701:243 286.28:55 288.29199:205 302.27301:154 302.30301:214 310.27899:132 312.29001:101 312.29199:108 312.298:68 326.30399:152 327.30899:166 491.50201:99 502.491:109 502.49399:45 502.49799:43 519.50897:88 520.30298:45 520.50201:182 520.505:598 520.50897:692 520.51202:635 520.51599:132 520.52002:204 521.49902:166 521.50201:194 521.50598:31 521.51001:179 521.513:271 521.51703:308 521.52002:88 522.06299:53 522.508:166 522.51501:78 523.18103:53 523.69897:53 525.53699:68 537.50403:288 537.51898:182 538.47699:131 538.50598:70 538.51001:119 538.51398:243 538.51703:2487 538.521:1832 538.52502:1604 538.52802:305 538.53198:79 538.54999:99 539.29303:43 539.49103:123 539.513:227 539.51703:202 539.521:299 539.52399:579 539.52802:362 539.53198:279 539.53497:425 539.60101:126 540.521:451 540.52502:78 540.53601:128 541.151:22 541.604:53 552.00098:15 555.53601:103 556.52899:186 556.54797:68
Unknown	9.569264	257.0194	556.533	[M+H]+	Positive	null	null	null	null	50-65_Bruker Mouse tissues_Mouse_All_pos%49347	117	227.258:171 252.27:167 254.24001:152 254.248:505 254.25101:156 254.28101:81 254.283:155 255.25101:79 266.28101:509 266.28299:525 266.28601:149 266.28799:191 266.30099:40 266.30399:127 267.28601:364 267.289:107 267.302:152 268.26001:60 268.271:67 270.276:125 270.28101:50 271.24799:117 282.27899:191 283.28:174 283.28799:155 284.285:31 284.29001:167 284.29599:1482 284.298:313 284.32001:29 285.29199:82 285.29501:324 285.298:109 285.30301:210 286.27399:185 298.42401:77 300.28299:194 300.289:215 300.311:52 301.29099:85 301.29401:189 302.297:149 302.29999:145 302.30301:70 302.30801:324 308.29401:146 310.27301:99 310.276:92 312.29199:220 314.276:111 318.29901:120 318.302:43 326.302:230 326.30399:331 326.30701:142 328.289:84 330.27701:33 460.431:120 490.495:75 494.44299:109 502.49799:102 502.51199:35 502.51901:78 503.49899:67 503.50601:281 520.07898:63 520.49799:461 520.50201:832 520.50897:1720 520.51202:1729 520.55603:95 520.58502:40 520.63202:61 521.50201:196 521.50598:141 521.51001:262 521.513:286 522.09497:38 522.51501:136 522.52197:68 523.177:93 538.51703:2424 538.521:8871 538.52502:1888 538.52802:604 538.539:141 538.547:26 538.54999:61 538.55402:102 538.73401:107 538.79602:52 538.95398:29 539.51001:93 539.513:231 539.51703:226 539.521:89 539.52399:2094 539.52802:1696 539.53198:367 539.57202:65 539.59003:39 539.90997:65 540.414:43 540.52502:239 540.53198:137 540.53601:82 540.53998:106 540.80103:79 540.98901:65 541.27197:64 541.34601:14 542.93799:35 556.52899:532 556.53302:386 556.53699:107 556.54102:60 556.552:160
Unknown	10.01669	257.8317	556.533	[M+H]+	Positive	null	null	null	null	50-65_Bruker Mouse tissues_Mouse_All_pos%49355	54	238.22301:91 254.28799:42 255.312:62 257.271:9 264.16699:13 264.26999:94 266.28101:130 266.28601:188 266.29099:95 272.26001:111 272.263:88 272.26501:45 273.26199:82 284.28799:107 284.29001:187 284.293:492 284.29599:141 285.29199:133 299.25299:90 314.27301:88 490.50201:56 492.50601:111 508.509:72 520.49103:25 520.505:253 520.50897:127 520.51202:47 520.51599:108 520.54901:80 521.51001:36 521.513:115 521.96503:18 537.552:81 538.50299:201 538.51703:1633 538.521:2693 538.52502:548 538.52802:575 539.51001:81 539.51703:250 539.521:476 539.52399:348 539.52802:209 539.53198:231 539.72601:63 540.521:20 540.52802:171 540.55103:11 540.55402:72 541.836:18 541.90601:42 542.58398:41 556.52899:47 556.54401:61
Unknown	10.05981	263.823	584.564	[M+H]+	Positive	null	null	null	null	50-65_Bruker Mouse tissues_Mouse_All_pos%53804	62	233.224:9 264.241:79 264.285:45 265.26901:111 268.302:130 269.26199:74 280.293:119 281.306:143 282.276:67 298.30099:112 298.30899:594 298.31201:123 298.314:59 298.31699:69 298.32001:69 299.30801:130 299.31299:102 299.31601:41 316.32001:79 356.29599:27 530.53198:179 530.612:75 531.53497:87 536.53497:36 548.526:99 548.53302:77 548.53699:148 548.54102:798 548.54401:565 548.55499:76 548.57001:59 549.52698:44 549.53101:110 549.53497:240 549.53802:63 549.54199:54 549.54602:77 549.54901:68 550.37701:18 550.54102:131 566.40198:44 566.54102:219 566.54498:465 566.54901:1967 566.552:1100 566.55603:269 566.56403:99 566.56702:34 566.78198:99 567.54797:74 567.55103:522 567.55499:660 567.56299:289 567.94702:46 568.55902:131 568.56598:48 569.84998:29 584.55298:20 584.55701:86 584.56403:155 584.56799:48 584.57599:70
Unknown	13.15261	273.9855	640.624	[M+H]+	Positive	null	null	null	null	50-65_Bruker Mouse tissues_Mouse_All_pos%64163	123	239.23801:88 252.27:44 256.26599:111 257.228:74 264.267:156 264.26999:314 264.272:823 264.27499:165 265.246:63 265.254:215 265.26599:128 266.255:72 275.272:97 282.26801:74 282.27301:142 282.276:297 282.27899:439 282.28101:379 282.284:123 282.28699:26 283.28201:49 283.285:50 284.298:67 284.91299:11 292.29999:158 300.27499:57 300.28601:416 300.289:181 300.29199:226 300.29401:676 300.297:146 301.29401:85 301.54099:30 305.32401:93 310.31201:173 310.315:81 318.29599:146 318.29901:568 318.302:339 318.30499:226 318.30801:112 319.302:326 319.35599:69 328.315:59 328.32401:86 340.35501:119 340.358:148 340.36099:67 340.36401:73 341.36401:41 341.39001:126 341.88199:11 346.33301:182 357.35501:64 382.37:9 382.37601:66 400.34698:51 586.60999:66 587.599:61 587.60303:48 604.56598:101 604.59302:39 604.60101:429 604.604:383 604.60797:450 604.612:294 604.729:82 605.59698:69 605.60101:64 605.60498:170 605.60901:221 605.61298:75 605.617:10 606.59497:52 606.60699:93 606.61102:72 606.61499:82 606.84497:104 621.599:197 621.60303:31 621.60699:9 621.75299:82 622.23102:26 622.59399:244 622.60199:69 622.60602:830 622.60999:1298 622.61401:6114 622.61798:1134 622.65002:16 622.65399:49 622.82703:11 623.04901:18 623.19098:51 623.60999:191 623.61401:412 623.61798:1707 623.62201:874 623.63:83 623.65698:78 623.68903:57 623.88702:10 624.34497:9 624.41699:42 624.61401:66 624.61798:155 624.62201:183 624.62598:52 624.63:64 624.69299:9 624.927:9 626.15399:11 627.617:29 628.573:9 639.59802:77 640.58801:46 640.612:105 640.61603:63 640.62:154 640.62402:1972 640.62799:867 640.63599:191 640.66803:63
Unknown	13.3949	277.1147	654.638	[M+H]+	Positive	null	null	null	null	50-65_Bruker Mouse tissues_Mouse_All_pos%67155	152	157.623:80 236.23599:150 238.25:114 250.25101:182 252.26801:93 252.27:205 264.26401:154 264.267:794 264.26999:216 265.25101:127 265.254:81 265.272:155 265.41299:35 266.255:106 268.26001:27 270.27899:105 282.276:704 282.27899:784 282.28101:678 282.29199:127 282.30801:11 283.27701:144 283.28201:138 284.28799:64 300.07501:12 300.28299:112 300.28601:146 300.289:1469 300.29199:806 300.297:287 301.29599:138 302.297:69 304.28799:36 310.30899:127 314.27899:103 318.29599:156 318.29901:473 318.302:622 319.28799:159 319.297:97 319.302:146 319.30499:180 319.328:33 319.34201:88 320.30701:109 328.31799:134 332.31699:83 337.33899:78 337.34799:79 342.33499:91 354.36899:330 354.37201:142 354.375:560 355.37701:210 355.38199:139 367.32199:102 396.379:72 396.38501:208 396.388:62 396.39099:74 399.578:34 426.384:100 426.397:82 578.53302:60 588.60498:71 588.62097:82 600.52399:39 600.60199:81 600.61401:31 600.68298:75 601.61102:46 605.60101:37 617.59601:116 617.604:57 618.604:144 618.60797:147 618.61499:647 618.61902:640 618.62299:736 618.62701:226 618.64301:84 619.59998:51 619.61603:141 619.62:183 619.62402:374 619.62799:88 620.62903:57 620.633:42 620.664:56 621:71 621.01099:40 622.52301:12 628.60498:82 635.60101:73 635.60901:94 636.32397:46 636.57098:67 636.57501:48 636.58698:48 636.60699:210 636.62299:415 636.62701:7826 636.63098:7085 636.63898:307 636.66302:19 636.72699:13 636.80701:56 636.89099:40 636.95502:12 637.05499:11 637.23901:24 637.29797:44 637.48999:27 637.54199:134 637.57001:91 637.62598:701 637.63:924 637.63397:2893 637.638:321 637.64203:438 637.65002:118 637.66998:198 637.71802:12 637.74597:26 637.802:66 637.85797:47 637.88599:34 638.42603:27 638.48999:24 638.50598:21 638.63:264 638.63397:224 638.638:136 638.64203:30 638.646:122 638.82599:53 638.84601:52 639.17798:22 639.45001:33 639.68597:25 639.83502:61 639.95898:26 649.86401:61 654.47198:26 654.60999:22 654.61798:82 654.63:194 654.63397:510 654.638:1179 654.64203:2456 654.64697:119 654.651:322
Unknown	13.33476	282.2749	668.657	[M+H]+	Positive	null	null	null	null	50-65_Bruker Mouse tissues_Mouse_All_pos%70322	84	67.436:60 226.24899:93 238.255:107 256.26099:285 256.26401:221 256.271:160 256.35001:92 257.26801:163 257.28101:77 266.27802:73 266.28299:117 270.27899:111 274.26999:247 274.27301:255 274.27499:283 274.27802:227 274.59:17 275.27499:137 275.27802:77 302.29501:119 302.30301:139 366.37:87 366.37299:74 602.625:63 603.612:100 604.82599:32 606.61499:122 614.62201:139 614.755:145 632.11401:28 632.62799:142 632.63098:1075 632.63501:671 632.63898:1330 632.64301:341 632.64697:98 632.66302:51 632.67499:65 633.492:73 633.58301:21 633.61902:133 633.63098:137 633.63898:385 633.64697:179 633.65503:77 633.659:79 633.93799:125 634.62:156 634.62799:100 634.63202:98 635.17401:14 649.63397:229 650.62299:169 650.63898:448 650.64301:232 650.64697:5917 650.651:128 650.65503:310 650.66302:65 650.88098:38 651.62903:120 651.633:353 651.63702:267 651.64099:109 651.64502:1509 651.64899:554 651.65302:204 651.65698:293 651.66101:190 651.66498:76 652.60699:90 652.61102:47 652.62299:73 652.64301:170 652.64697:245 652.651:175 652.65503:147 652.88599:76 654.39099:36 667.51599:77 668.65302:651 668.65698:397 668.66199:443 668.66602:262
Unknown	13.50323	279.6533	668.657	[M+H]+	Positive	null	null	null	null	50-65_Bruker Mouse tissues_Mouse_All_pos%70318	320	253.272:162 254.283:288 262.24799:252 263.45499:93 264.26401:809 264.267:1928 264.26999:2207 264.272:801 264.27701:389 264.37299:157 265.24799:858 265.25101:852 265.254:412 265.26099:254 265.26901:524 265.272:451 265.27399:285 266.255:330 266.578:77 267.06699:91 267.11301:86 267.263:301 269.26999:312 270.276:217 270.27899:270 274.27301:440 279.26801:157 280.19501:24 282.26599:250 282.276:1038 282.27899:6446 282.28101:3735 282.284:1219 282.29199:495 283.272:323 283.28201:1339 283.285:927 283.29599:173 283.815:62 284.20801:22 284.29599:84 284.84:164 284.94699:86 286.28:69 292.29999:363 292.302:153 293.30499:206 298.30899:201 298.314:157 299.27701:133 300.28601:898 300.289:4068 300.29199:4078 300.29401:438 300.29999:243 300.43701:20 301.28799:611 301.29099:401 301.29401:1025 301.29901:155 301.83499:137 302.22:20 307.79099:124 310.29501:100 310.30899:111 310.31799:285 312.29501:248 314.31299:117 318.203:20 318.276:252 318.29599:958 318.29901:3974 318.302:1672 318.30499:974 318.30801:173 319.29999:396 319.302:809 319.30499:268 320.26501:166 320.27899:55 320.375:144 323.33499:173 328.32401:974 328.32599:188 329.311:192 329.32501:425 329.37399:119 330.28601:257 330.32001:106 331.94199:60 332.33401:197 333.35101:199 340.034:20 340.358:719 340.36099:162 346.32401:297 346.327:217 346.32999:102 346.336:168 348.33899:215 351.362:239 351.36499:199 352.36301:131 368.327:184 368.379:270 368.38501:1659 368.388:2267 368.39099:901 369.39099:399 369.39401:463 369.397:857 369.68301:51 370.39899:263 370.77701:22 372.33899:20 376.32401:257 382.32901:117 384.37799:124 384.39099:142 384.52399:44 385.328:210 385.332:339 385.33499:412 385.34698:95 385.38699:51 392.392:111 410.38901:210 410.396:197 425.42001:168 425.427:177 435.427:170 440.40201:166 440.40601:449 440.41199:175 440.41599:204 440.436:80 441.41299:115 444.36099:155 602.61298:266 602.625:155 602.62903:135 602.633:170 603.612:199 603.63599:122 606.62201:115 614.62201:246 614.62598:542 614.63:380 614.633:20 616.63702:148 618.63501:219 619.09998:42 620.62097:232 631.40997:89 631.62097:106 631.625:452 631.633:117 632.46802:44 632.61603:102 632.63098:2617 632.63501:9721 632.63898:860 632.65503:69 632.66699:115 632.69897:122 633.61902:122 633.62701:279 633.63501:1475 633.63898:2323 633.64301:1069 633.64697:363 633.67499:257 634.58398:44 634.59998:128 634.62:97 634.62402:128 634.63202:162 634.63599:286 634.64001:188 634.64398:179 635.26599:84 635.77698:131 637.17499:77 637.78198:44 638.24597:29 642.50403:100 646.82501:20 648.94:71 649.46802:376 649.63:330 649.63397:347 649.638:482 649.65399:31 649.90399:58 650.10199:24 650.146:108 650.15399:22 650.23102:24 650.461:20 650.51398:164 650.51801:80 650.526:80 650.64301:25472 650.64697:63857 650.67499:569 650.67902:784 650.68298:33 650.76398:111 650.79999:58 650.85699:20 650.86102:20 650.86499:128 650.89697:24 650.914:177 650.95801:46 650.96198:22 650.966:102 650.96997:124 651.039:20 651.05499:20 651.05902:106 651.091:89 651.09497:113 651.18402:20 651.21997:20 651.237:20 651.25702:60 651.30103:42 651.31702:20 651.39801:66 651.40198:172 651.40601:84 651.427:361 651.487:108 651.50702:20 651.57599:336 651.59601:64 651.612:139 651.625:422 651.64502:3987 651.64899:27354 651.65302:7613 651.65698:314 651.677:454 651.685:111 651.69702:44 651.70502:71 651.73401:77 651.77002:24 651.823:24 651.84698:24 651.87903:22 651.90302:148 651.93201:86 651.97998:71 651.98401:20 652.04498:86 652.25098:22 652.41699:53 652.51801:20 652.591:82 652.59497:150 652.60699:75 652.62701:221 652.63898:148 652.64697:1405 652.651:2891 652.65503:1550 652.659:175 652.66302:119 652.672:230 652.716:20 653.00299:122 653.01099:117 653.05603:24 653.06799:77 653.14899:46 653.25403:77 653.30298:223 653.31097:22 653.42401:113 653.59003:53 653.63:60 653.82898:89 653.88501:49 654.16901:100 654.20099:42 654.27802:71 654.521:46 654.64697:55 654.82501:108 654.95001:66 654.97101:254 654.995:62 655.46503:97 655.49298:27 655.67999:20 655.93903:20 656.38898:49 656.53497:77 661.823:97 665.90997:53 666.49799:42 667.23798:73 667.63898:137 667.64697:263 667.651:95 668.22803:58 668.27698:119 668.36298:128 668.39099:53 668.64099:445 668.65302:8939 668.65698:19244 668.68597:20 668.69:480 668.703:62 668.89099:62 669.03802:71 669.05902:31
Unknown	13.63945	282.933	682.672	[M+H]+	Positive	null	null	null	null	50-65_Bruker Mouse tissues_Mouse_All_pos%73703	166	238.25301:293 239.25301:603 239.256:953 240.26801:637 240.27:442 250.175:304 250.25101:1969 250.25301:2406 250.261:327 251.08:235 251.25301:832 251.256:2949 251.258:1658 251.261:953 252.145:218 252.25999:459 252.263:356 252.265:752 252.26801:1647 252.53999:379 264.267:442 265.27399:706 266.12299:52 268.26001:1004 269.26501:557 270.27899:1292 270.28101:2681 270.284:465 270.297:488 271.27899:591 271.28699:614 277.23499:637 284.285:649 288.28699:597 288.289:1039 288.29199:448 295.28201:413 297.41501:57 314.26999:339 325.29001:379 335.34799:304 345.353:562 377.37799:459 383.32101:425 394.39899:706 394.40201:493 394.405:1010 394.43301:413 395.40201:471 395.409:385 395.42099:287 396.41:746 397.423:327 412.409:350 412.41199:425 412.41901:339 413.41901:740 602.62903:270 615.62701:402 615.63098:264 615.63501:115 616.62903:258 619.61603:126 619.62:482 620.63702:448 620.64502:442 627.21198:316 627.64502:396 628.64001:109 628.64801:499 629.64099:557 629.64899:356 630.646:321 633.62701:522 633.63098:626 633.63501:717 633.63898:1142 633.64301:711 634.64801:109 634.664:247 634.66803:362 635.63702:425 635.64099:350 638.65002:385 645.63397:740 645.638:602 645.64203:1670 645.646:281 645.65002:689 646.63202:981 646.63599:815 646.64001:936 646.64398:1302 646.64801:4058 646.65198:3036 646.65601:1349 646.65997:770 647.64203:844 647.646:677 647.65002:1980 647.65399:1412 647.66199:138 647.67499:471 647.71503:195 648.65399:362 648.66199:155 648.78302:166 650.09399:264 651.59198:109 657.11499:270 663.06097:172 663.64001:1871 663.64398:724 663.64801:4001 663.65302:557 663.65698:1148 663.66101:350 664.17499:52 664.505:333 664.51703:264 664.63599:551 664.64001:711 664.64398:562 664.64801:867 664.65601:4270 664.65997:17826 664.664:14602 664.66803:3468 664.69299:373 664.74597:52 664.828:178 664.987:281 665.13397:253 665.40698:356 665.53802:126 665.64001:413 665.65198:1349 665.65997:2319 665.66498:6974 665.66901:4282 665.67297:339 665.677:895 665.68103:235 665.685:310 665.74597:172 665.96301:310 666.23602:281 666.62903:69 666.66602:3133 666.66998:1751 666.67401:505 666.68201:235 666.69397:275 666.698:350 667.69202:281 667.802:52 670.44702:149 670.64001:52 681.659:442 682.65601:499 682.65997:333 682.664:4257 682.66803:2622 682.672:7766 682.68402:459 682.771:247
Unknown	13.76745	285.162	696.686	[M+H]+	Positive	null	null	null	null	50-65_Bruker Mouse tissues_Mouse_All_pos%77303	93	250.256:447 254.28799:311 255.25101:356 264.267:1453 264.26999:96 264.272:837 265.61499:271 266.27301:633 274.27499:481 284.29001:712 284.293:1216 284.298:882 300.29199:368 302.30301:718 318.302:458 320.26199:498 356.353:447 374.367:763 393.409:209 393.604:254 394.40799:532 394.896:68 396.42001:141 397.42599:690 409.422:311 412.40601:260 439.37:232 523.47803:243 630.65002:503 642.633:418 642.64502:679 648.65802:345 648.66602:254 659.63:390 659.65399:532 659.66199:221 659.66998:232 660.45099:51 660.65503:690 660.659:1363 660.66302:565 660.66699:1804 660.67102:2036 660.67902:288 661.65601:413 661.65997:441 661.664:1193 661.66803:820 662.66998:345 662.67401:249 676.65503:401 677.65601:1074 677.65997:1176 677.664:1057 678.604:192 678.612:362 678.62097:277 678.65802:611 678.66602:2866 678.66998:5485 678.67401:4580 678.67798:4501 678.68298:2742 678.68701:288 678.69098:345 678.69501:452 678.711:181 678.77698:62 678.802:735 679.07397:204 679.586:153 679.664:407 679.66803:288 679.67297:1594 679.677:2330 679.68103:3149 679.69299:684 679.69702:198 680.63:435 680.67603:701 680.67999:616 680.69202:780 680.70099:260 682.73798:102 683.14801:237 696.02197:113 696.67297:486 696.677:956 696.68201:1929 696.68597:2064 696.69:1244 696.69397:1165 696.698:611
Unknown	13.65878	285.6584	696.69	[M+H]+	Positive	null	null	null	null	50-65_Bruker Mouse tissues_Mouse_All_pos%77315	53	243.209:221 264.26401:537 264.267:288 264.272:373 265.62:141 266.27499:577 266.28299:486 284.29599:1137 302.306:401 302.30801:373 303.30801:537 369.35199:345 641.64203:396 641.65399:673 647.65802:153 659.646:175 660.659:401 660.66302:769 660.66699:1601 660.67102:1023 660.67499:232 660.67902:345 660.95599:57 661.664:193 661.66803:504 661.672:458 677.65198:356 677.65601:418 677.65997:204 677.664:2290 677.66803:588 677.677:317 677.70599:413 677.84998:515 678.66199:950 678.67401:1103 678.67798:2731 678.68298:2149 678.68701:164 679.65997:441 679.664:390 679.67297:322 679.677:916 679.68103:1142 679.68903:164 679.69299:922 680.651:283 680.67603:571 680.68799:187 681.51898:181 696.68201:803 696.69:1854 696.69397:871
Unknown	13.19629	271.9704	652.623	[M+H]+	Positive	null	null	null	null	50-65_Bruker Mouse tissues_Mouse_All_pos%66802	46	268.26001:123 280.26099:69 298.27899:90 317.28601:135 339.284:61 339.293:42 343.27899:77 344.30099:9 354.375:100 409.332:82 416.686:49 437.55301:34 481.51599:58 574.41302:9 578.59003:79 578.59802:87 598.60199:76 615.62299:26 616.59698:63 616.60101:60 616.62097:91 617.59601:39 617.59998:75 618.59198:98 634.59998:252 634.60797:442 634.612:250 634.61603:561 634.62:95 634.62402:46 634.63202:48 635.15399:158 635.61298:119 635.617:119 635.62097:238 635.625:93 636.104:9 636.61902:44 636.63898:114 637.39801:23 638.68201:47 651.56799:34 652.61902:23 652.62299:40 652.62701:107 652.63898:124
Unknown	13.19629	277.5688	652.623	[M+H]+	Positive	null	null	null	null	50-65_Bruker Mouse tissues_Mouse_All_pos%66803	180	220.17599:141 224.237:182 224.24001:252 225.037:50 226.188:45 236.22701:154 236.23599:1537 236.239:623 236.241:492 236.244:126 236.246:12 237.237:335 237.242:202 238.243:199 238.25301:179 238.255:1157 238.258:244 239.25301:219 239.256:71 250.14:63 250.16299:37 250.188:22 250.248:81 250.25101:401 250.25301:8854 250.256:669 250.258:286 250.261:58 250.44299:36 250.468:46 250.742:64 251.005:47 251.23801:198 251.256:445 251.258:1034 251.263:151 251.57201:24 252.25999:56 254.243:186 254.248:772 254.25101:185 254.25301:145 255.12199:25 255.254:105 255.256:139 258.79099:12 264.267:66 264.26999:206 264.272:130 265.27399:75 268.258:245 268.26001:93 268.263:644 268.26599:970 268.271:112 269.27499:90 270.26801:118 277.23199:151 278.25101:13 282.276:188 292.26199:134 292.26501:119 292.267:66 345.353:23 349.34201:101 349.35001:104 349.353:92 365.314:68 366.367:139 366.37:217 366.37299:101 366.37601:313 367.37701:65 380.379:50 380.41599:169 384.38699:110 385.39099:105 396.388:61 398.401:119 556.58197:111 586.58301:272 586.58698:212 586.591:316 586.59497:130 586.59802:194 586.60199:146 587.58801:80 587.59601:255 587.599:82 587.60303:167 587.60699:67 587.87201:13 588.59003:58 589.57001:24 589.95398:54 598.59003:95 598.60199:35 599.59399:95 604.58502:120 604.59302:158 604.59698:275 604.60101:565 604.604:821 604.60797:950 604.612:358 604.63599:126 605.59399:78 605.59698:42 605.60101:207 605.60498:79 605.60901:457 605.61298:142 605.617:457 605.62097:72 606.60699:115 611.59601:29 615.40302:12 616.41998:12 616.43201:23 616.59302:184 616.59698:307 616.60101:862 616.60498:3193 616.60901:1655 616.61298:195 616.62903:10 616.633:83 616.65997:27 616.87201:37 617.59998:632 617.604:329 617.60797:1583 617.612:588 617.61603:56 617.62:81 618.34802:63 618.60797:105 618.61102:45 618.61499:210 618.61902:75 618.62299:66 618.75702:25 620.51501:10 632.02197:30 634.10602:90 634.552:92 634.56403:117 634.59198:198 634.59998:145 634.604:173 634.60797:871 634.612:2137 634.61603:5725 634.62:1373 634.62402:96 635.18201:53 635.46997:85 635.59698:144 635.60901:138 635.61298:412 635.617:1320 635.62097:1731 635.625:381 635.633:66 635.73297:12 636.61499:67 636.61902:165 636.62299:441 636.62701:266 636.63501:68 636.64301:75 636.88702:22 637.31403:24 637.70203:43 638.47803:13 638.76599:41 639.01398:25 641.12097:30 642.49597:12 652.55402:78
Unknown	12.48065	278.9836	666.641	[M+H]+	Positive	null	null	null	null	50-65_Bruker Mouse tissues_Mouse_All_pos%69873	28	236.21899:148 236.23399:109 236.23599:617 236.244:94 254.25101:133 255.254:136 258.888:54 363.36499:109 427.39801:97 548.56598:12 602.61298:112 618.61499:27 630.60999:85 630.61798:167 630.62201:141 631.625:78 631.62903:124 632.62:27 648.61798:358 648.62598:395 648.63:279 648.63397:423 649.61798:79 649.62598:217 649.63:124 649.63397:454 649.638:85 652.81299:27
Unknown	13.06758	276.9582	666.641	[M+H]+	Positive	null	null	null	null	50-65_Bruker Mouse tissues_Mouse_All_pos%69875	28	264.26401:126 264.267:110 264.272:160 265.24799:80 265.25601:188 282.27899:118 282.28101:84 309.27802:62 311.29199:86 318.29599:114 349.35001:72 366.37299:33 401.34201:146 408.388:74 630.61401:48 630.62201:185 648.62201:49 648.62598:196 648.63:792 648.63397:694 648.638:110 649.62201:261 649.63:65 649.638:199 650.63098:62 666.63702:218 666.64099:127 666.64502:129
Unknown	13.16838	277.2157	666.641	[M+H]+	Positive	null	null	null	null	50-65_Bruker Mouse tissues_Mouse_All_pos%69878	180	224.235:211 224.237:341 224.24001:174 225.241:62 236.161:53 236.23399:702 236.23599:3821 236.239:3963 236.241:479 236.25101:92 236.256:20 236.263:36 237.237:110 237.24001:251 237.242:500 237.245:132 237.24699:136 237.25:168 237.789:35 237.994:10 238.255:73 238.28:24 247.245:123 250.25101:808 250.25301:358 250.256:534 250.258:245 250.271:11 251.241:123 251.256:204 251.271:53 252.263:91 252.265:84 254.24001:118 254.246:352 254.248:1234 254.25101:537 255.25101:87 255.256:50 255.494:21 256.259:42 256.444:12 263.56799:50 263.87601:22 264.26199:84 264.26401:84 264.267:265 264.26999:68 264.272:318 264.27499:66 265.27399:98 268.258:93 268.263:208 269.26501:101 269.27301:109 269.28601:67 282.276:11 282.27899:65 282.28101:106 282.284:60 283.28:214 283.28201:135 284.28799:74 285.29999:73 300.289:180 311.32501:81 377.37799:69 377.38101:128 378.38699:31 378.40601:45 380.39401:48 380.58899:9 394.39899:139 394.40201:98 395.405:74 484.435:34 598.53198:59 599.05103:58 600.57898:50 600.59802:128 600.60602:590 600.60999:718 600.61401:603 600.61798:41 600.93201:10 601.28101:61 601.60699:82 601.61102:221 601.61499:86 601.62299:96 601.62701:170 601.961:73 602.24402:74 602.43799:46 602.617:85 602.62097:18 602.664:9 604.612:53 612.60602:81 612.61401:62 612.94702:9 613.60602:76 613.60999:74 613.617:9 613.625:33 614.59802:60 618.604:9 618.60797:138 618.61499:322 618.61902:177 618.62299:107 618.62701:123 618.64697:42 618.651:22 619.60797:78 619.61603:28 619.62:83 619.62402:69 619.63202:69 620.69598:18 630.60999:347 630.61401:166 630.61798:773 630.62201:153 630.62598:112 630.63:207 630.64203:44 630.65002:47 630.72998:84 630.88098:9 631.263:23 631.61298:106 631.617:75 631.62097:181 631.625:213 631.62903:188 631.633:66 631.63702:49 632.62402:19 632.63501:56 634.87097:49 648.323:33 648.41199:49 648.50098:22 648.57703:71 648.59698:77 648.60901:95 648.62201:59 648.62598:326 648.63:5602 648.63397:5280 648.66199:60 648.67401:83 648.68597:9 648.87598:29 649.16199:63 649.263:9 649.38397:28 649.53699:52 649.56097:76 649.63:840 649.63397:1862 649.638:2348 649.65399:82 650.06201:10 650.57001:32 650.61499:46 650.62701:125 650.63501:134 650.63898:314 650.64301:140 650.651:67 651.31299:41 651.79401:15 652.073:21 652.336:36 653.776:19 655.51001:33 666.64502:84 666.64899:80
Unknown	13.5812	276.5896	666.641	[M+H]+	Positive	null	null	null	null	50-65_Bruker Mouse tissues_Mouse_All_pos%69885	104	250.25301:191 252.265:115 264.26401:200 264.267:1201 264.26999:549 264.33099:170 265.254:79 265.26599:121 265.272:379 280.26401:317 280.29599:79 282.25201:196 282.27301:308 282.28101:421 291.26099:208 292.297:191 292.29999:155 292.302:153 296.25601:38 296.297:176 299.272:255 300.28299:211 300.289:268 300.29401:204 310.28101:87 310.30701:113 311.29401:225 338.34299:123 339.34299:215 356.35599:211 367.328:196 605.60901:125 614.62201:91 618.61499:94 618.61902:66 618.62299:45 618.63501:181 619.55701:81 619.63202:145 623.59003:149 624.53101:19 629.54199:89 630.60999:264 630.61401:119 630.61798:851 630.62201:544 631.04401:23 631.52899:106 631.617:183 631.62903:94 631.633:117 631.98297:51 632.62799:256 632.63501:85 632.64301:28 632.79102:87 633.57501:211 634.49597:19 646.34998:94 647.25201:19 647.52502:270 647.61401:202 647.62201:172 647.638:149 647.65002:202 647.65399:68 648.60498:145 648.60901:119 648.61401:153 648.62598:372 648.63:1430 648.63397:64 648.638:85 648.64203:128 649.55701:206 649.63:23 649.63397:64 649.638:769 650.22699:51 650.63501:319 650.63898:1796 650.64301:530 650.64697:510 650.651:372 650.65503:119 650.66302:241 650.66699:132 650.67499:85 650.74799:68 651.64099:125 651.64502:132 651.677:96 651.70099:49 653.24597:111 665.57898:172 665.62402:249 665.63202:62 666.604:74 666.62903:573 666.633:134 666.63702:155 666.64099:132 666.64502:151 666.65302:162
Unknown	13.5812	280.0872	666.641	[M+H]+	Positive	null	null	null	null	50-65_Bruker Mouse tissues_Mouse_All_pos%69886	103	219.15601:215 252.263:121 252.265:109 252.26801:80 252.27299:169 264.259:242 264.26401:133 264.267:703 264.26999:352 264.272:62 266.26801:178 270.276:246 280.26401:133 282.276:246 282.27899:227 282.297:132 284.298:116 284.41901:88 285.298:109 292.29999:165 298.26999:183 300.28101:65 310.276:115 311.29199:136 311.29401:165 311.297:116 312.32901:101 316.28299:171 318.29599:139 336.33099:79 354.336:124 354.375:172 368.388:159 372.35101:68 384.37799:156 384.38101:238 401.33899:113 426.397:280 565.80701:215 618.61499:113 618.61902:122 618.62299:91 618.63098:71 619.86798:77 624.55902:89 630.57098:71 630.61401:250 630.61798:390 630.62201:745 631.61298:180 631.617:130 631.62097:192 631.625:181 631.65198:124 631.70398:95 632.62402:110 632.63501:153 632.63898:118 632.65503:116 633.59497:65 633.65503:103 634.41602:42 647.63:128 647.65802:94 648.61401:54 648.62201:171 648.62598:553 648.63:59 648.63397:274 648.64203:82 648.65399:103 648.66199:45 648.66602:73 649.62201:91 649.62598:379 649.64203:147 649.646:83 650.61902:32 650.63898:615 650.64301:1043 650.64697:2141 650.651:527 650.65503:85 650.68298:100 650.71198:39 650.99402:100 651.354:14 651.633:115 651.64099:80 651.64502:139 651.65302:184 652.797:30 654.28998:76 665.57501:153 665.66498:56 666.51398:41 666.59601:57 666.633:187 666.63702:424 666.64099:607 666.64502:311 666.64899:476 666.65302:245
Unknown	13.40347	276.9573	666.641	[M+H]+	Positive	null	null	null	null	50-65_Bruker Mouse tissues_Mouse_All_pos%69890	308	219.207:90 219.21001:201 219.21201:168 224.235:1816 224.237:1993 224.24001:578 225.241:578 227.16499:26 233.248:446 234.226:183 236.095:116 236.19501:54 236.23399:524 236.23599:19040 236.239:13010 236.241:4356 236.25301:59 236.256:157 236.26601:57 236.26801:95 236.489:75 236.655:75 237.091:72 237.11099:111 237.172:23 237.22301:297 237.228:23 237.235:152 237.237:134 237.24001:2296 237.242:2844 237.24699:214 237.259:90 237.26401:31 237.34:188 237.425:72 237.59801:34 237.994:124 238.145:62 238.243:237 238.248:438 238.25:469 238.25301:848 238.255:859 238.896:80 239.256:142 239.258:162 239.84399:26 239.927:28 248.73:98 250.043:139 250.133:23 250.16:23 250.188:101 250.20799:186 250.25101:3510 250.25301:9242 250.256:5227 250.258:1174 250.423:85 250.73399:75 250.91499:67 251.256:3129 251.258:157 251.261:230 251.27299:232 251.276:186 251.30299:62 252.258:170 252.25999:299 252.26801:539 252.27:443 253.955:26 254.243:449 254.246:972 254.248:2354 254.25101:1096 254.256:299 255.233:54 255.246:593 255.24899:379 255.25101:394 255.254:183 259.08701:165 261.63101:119 262.21799:291 262.22:147 264.267:1029 264.26999:2562 264.272:1004 264.27499:774 265.26901:142 265.27399:1033 265.452:34 266.38901:46 267.082:93 268.26001:1089 268.263:2299 268.26599:828 268.271:343 269.82599:80 274.26999:304 278.245:232 278.25101:250 282.27301:480 282.276:348 282.27899:614 282.28101:137 283.28201:268 283.285:170 291.25601:183 292.26501:67 296.25601:211 296.26401:255 298.172:49 306.27899:111 325.284:273 326.69101:28 366.37:165 366.37299:320 366.37601:124 377.375:320 377.38101:492 380.38199:23 380.388:193 380.39099:111 380.39401:541 382.54599:75 384.384:83 385.328:493 392.38599:119 393.36499:268 394.396:222 394.40201:1031 394.405:1362 394.40799:101 395.405:162 395.409:170 395.41199:358 395.418:157 396.40701:108 398.39801:204 398.401:199 399.39999:211 399.41:23 400.45801:26 412.409:248 412.41501:263 454.43201:116 558.59998:191 569.93298:129 573.22601:59 582.60303:126 589.60797:201 600.005:106 600.57898:356 600.59802:315 600.60199:423 600.60602:2410 600.60999:730 600.61401:1256 600.61798:697 600.62097:224 600.64502:101 600.73798:209 601.60303:52 601.61499:1119 601.61902:364 601.67297:70 602.60901:173 604.59698:126 604.60101:188 604.604:191 612.60199:196 612.60602:242 612.61401:193 612.61798:160 613.61298:134 614.62201:168 615.13599:62 618.13501:67 618.59998:147 618.60797:996 618.61102:828 618.61499:4613 618.61902:5321 618.62299:3034 618.63501:291 618.64301:237 618.64697:333 618.65503:31 618.66302:152 618.99298:49 619.151:31 619.60797:237 619.612:276 619.61603:2468 619.62:1950 619.62402:1101 619.62799:2192 619.63599:157 619.63898:191 620.625:269 620.62903:395 621.05103:188 621.18103:28 621.63098:188 621.98602:108 630.43597:70 630.51501:28 630.57098:162 630.591:299 630.60999:990 630.61401:727 630.61798:15917 630.62201:10236 630.62598:634 630.65002:28 630.65399:124 630.75:44 630.90503:62 631.34601:83 631.36603:28 631.58099:356 631.60901:670 631.617:397 631.62097:4644 631.625:3218 631.62903:1867 631.633:46 632.51202:276 632.61603:676 632.62:196 632.62402:62 632.62799:666 632.63098:534 632.64301:150 632.68701:26 632.83099:209 633.84198:49 635.35797:95 646.17297:23 647.521:62 648.18201:26 648.48901:54 648.58899:191 648.59698:333 648.60101:165 648.60901:193 648.62598:3203 648.63:34756 648.63397:13509 648.66199:67 648.66602:111 648.68201:209 648.68597:139 648.73798:57 648.78699:23 648.81897:23 648.84698:121 648.91602:173 649.04102:113 649.15802:93 649.18597:23 649.24298:83 649.47302:126 649.54901:116 649.59802:83 649.61401:217 649.62598:503 649.63:4968 649.63397:12013 649.638:4570 649.65399:23 649.68597:54 649.79901:46 649.81097:201 649.86401:23 649.95697:23 650.04102:75 650.25897:49 650.31598:116 650.42902:77 650.61902:103 650.62299:348 650.63501:1527 650.63898:1057 650.64301:590 650.64697:518 650.651:168 650.75598:157 651.03497:113 651.12799:26 651.14001:23 651.15601:28 651.354:101 651.45898:72 651.59998:90 651.83899:59 652.06897:52 652.60699:23 652.62701:168 653.21399:62 653.87701:155 655.40002:95 665.591:142 666.58002:183 666.65302:28
Unknown	13.40347	282.2921	666.641	[M+H]+	Positive	null	null	null	null	50-65_Bruker Mouse tissues_Mouse_All_pos%69891	39	250.25301:61 250.256:224 250.258:192 256.254:224 264.26199:472 265.25101:140 266.27499:151 266.28101:131 282.27899:224 283.27701:287 300.29199:165 302.311:126 329.32199:217 351.35599:251 381.39499:131 382.36401:251 382.37:185 385.328:418 613.617:194 618.62299:122 629.14099:61 630.61798:393 630.62201:145 630.63397:262 631.617:142 647.61798:178 648.62598:872 648.63397:278 648.638:470 649.59802:99 649.63397:569 649.638:307 649.64203:172 651.31299:90 651.59198:136 652.35602:131 666.633:230 666.64099:208 666.64899:176
Unknown	13.40347	302.3607	666.641	[M-C6H10O5+H]+	Positive	null	null	null	null	50-65_Bruker Mouse tissues_Mouse_All_pos%69892	1	591.34302:42
Unknown	13.40533	279.7871	680.655	[M+NH4]+	Positive	null	null	null	null	50-65_Bruker Mouse tissues_Mouse_All_pos%73224	66	238.245:105 243.211:317 250.256:208 265.39001:77 298.23499:121 298.276:180 300.289:103 300.29199:220 304.28799:101 304.29099:143 328.31799:260 363.362:123 363.36499:180 368.34201:131 383.327:182 392.392:143 408.36801:139 425.38101:200 426.397:153 439.21399:24 439.396:57 446.315:153 550.45502:48 551.31702:198 565.43799:149 608.39398:103 616.62903:83 620.164:40 631.62097:77 644.63599:97 645.638:155 648.95599:18 662.60101:20 662.60901:165 662.638:970 662.64203:415 662.646:938 662.65002:451 662.65399:585 662.66199:91 662.66998:149 663.44098:212 663.44501:137 663.453:121 663.45697:270 663.461:301 663.59497:157 663.64398:260 663.64801:1199 663.65302:313 663.65698:81 663.66498:123 663.71399:105 663.71802:153 663.979:93 664.45599:248 664.46002:432 664.64801:46 667.15997:20 679.56897:270 679.62299:59 680.61401:65 680.64301:196 680.651:169 680.659:444 680.66302:91
Unknown	13.40533	283.3977	680.655	[M+H]+	Positive	null	null	null	null	50-65_Bruker Mouse tissues_Mouse_All_pos%73225	222	233.222:142 233.22701:118 236.23599:300 238.18201:49 238.248:319 238.25:166 238.25301:1835 238.255:568 238.258:493 239.256:364 239.282:97 250.058:97 250.25101:3273 250.25301:22736 250.256:3183 250.258:422 250.26801:329 250.27299:286 250.276:207 250.511:102 250.576:39 250.621:199 250.689:20 251.123:73 251.23599:183 251.25101:520 251.25301:1733 251.256:886 251.258:917 251.261:643 251.271:45 251.409:20 251.446:18 251.46899:55 251.562:65 251.625:99 251.75301:51 251.90401:114 252.258:97 253.12399:110 253.75101:71 254.25301:272 255.562:20 264.267:368 264.272:203 265.26901:195 265.27701:175 265.29999:321 267.828:128 268.258:171 268.26001:1697 268.263:2625 268.26599:3635 268.26801:140 269.26199:231 269.26501:205 269.267:644 269.26999:95 269.70901:43 270.16699:63 270.271:380 270.27399:193 270.276:130 270.32599:51 282.27899:495 282.284:114 324.28601:179 348.401:69 359.366:150 359.37201:128 377.384:144 394.392:311 394.40201:97 394.405:571 394.40799:116 395.409:146 417.67499:22 444.42401:240 446.436:219 464.39999:61 614.60602:183 614.61798:1398 614.62201:1496 614.62598:1756 614.63:1064 614.633:203 614.63702:237 614.64899:89 615.61902:351 615.62299:355 615.62701:246 615.63098:422 615.63501:534 615.961:20 616.28699:47 616.63702:183 616.64001:207 617.36798:39 617.86401:37 618.24902:53 623.63:102 626.60602:181 626.62201:187 626.62598:268 627.633:116 632.612:266 632.62402:406 632.62799:124 632.63098:493 632.63501:1083 632.63898:637 632.64301:396 632.651:195 633.09698:85 633.328:51 633.52802:95 633.62701:132 633.63098:455 633.63898:231 633.64301:77 633.64697:93 633.651:122 633.703:177 634.33301:142 634.64398:138 634.97498:83 644.612:81 644.62402:225 644.62799:605 644.63202:1527 644.63599:2984 644.64099:375 644.64502:138 644.65302:89 644.65698:238 645.03003:81 645.159:83 645.60901:118 645.62201:396 645.62598:211 645.63:120 645.63397:639 645.638:166 645.64203:834 645.646:276 645.69:227 646.37:85 646.63599:102 646.64398:110 647.28802:45 649.005:169 657.15997:81 662.13202:39 662.242:120 662.38898:43 662.58002:20 662.60498:77 662.633:581 662.638:901 662.64203:5694 662.646:24279 662.65002:6723 662.65399:944 662.65802:215 662.68201:26 662.69098:39 662.80103:69 662.83698:195 662.95099:47 663.008:148 663.04498:114 663.23297:18 663.32202:95 663.49402:77 663.58301:20 663.604:140 663.62:91 663.64001:637 663.64398:2085 663.64801:9893 663.65302:2885 663.65698:217 663.67297:191 663.69702:63 663.73798:22 663.75897:138 663.79102:20 663.79498:22 663.85199:18 663.85602:49 664.16199:20 664.19897:69 664.297:20 664.32599:37 664.63599:39 664.64001:264 664.64398:551 664.64801:317 664.65198:1163 664.65601:973 664.65997:300 664.72998:144 664.86798:22 664.94202:24 665.60303:65 665.70898:57 665.84399:18 666.17102:116 666.19098:39 666.27698:71 666.29401:55 666.48199:47 666.58801:104 666.78003:41 666.849:95 667.021:18 667.09497:18 667.23798:18 667.26599:63 669.46802:18 672.56:112 679.24298:55
Unknown	13.54913	278.0091	680.655	[M+H]+	Positive	null	null	null	null	50-65_Bruker Mouse tissues_Mouse_All_pos%73228	110	238.248:309 243.211:214 247.748:100 250.25101:739 250.25301:507 250.256:375 251.248:160 252.258:369 264.26401:133 264.27499:170 268.26001:212 268.26599:178 268.26801:178 268.271:139 268.27301:257 280.23199:222 280.26099:77 280.26401:193 280.27399:170 282.27301:187 285.29501:185 298.27301:326 306.20999:44 321.32001:234 369.34601:174 394.40799:95 394.414:81 397.34698:247 409.32501:104 427.36499:127 440.20999:164 456.04599:108 495.26401:212 495.267:222 495.27399:120 496.26801:133 535.55298:85 551.328:347 551.33197:149 607.37903:176 607.38702:180 607.39099:276 607.39801:145 608.38202:135 608.40198:89 627.633:160 631.62097:108 632.62799:266 632.63098:305 632.63501:83 632.63898:106 632.66699:73 633.63098:149 643.61603:114 644.06598:68 644.61603:87 644.62799:774 644.63202:73 644.63599:52 644.64099:137 644.64502:207 644.67297:108 645.58099:60 645.59698:91 645.63397:329 645.638:375 645.96301:106 646.54303:158 646.62799:145 646.64001:462 646.64398:164 647.59399:106 661.664:131 662.60498:89 662.62097:110 662.638:89 662.64203:908 662.646:2937 662.65002:674 662.65399:135 662.67798:303 662.71899:199 663.44897:300 663.63202:143 663.63599:112 663.64001:722 663.64801:434 663.65302:308 663.66901:168 664.32599:21 664.46802:307 664.61499:305 664.62799:122 664.64801:255 664.65198:46 664.65997:256 664.66803:75 664.672:191 665.54602:114 665.66901:75 679.60699:400 679.63501:193 680.59698:175 680.60602:348 680.63898:249 680.64697:239 680.651:106 680.65503:353 680.659:187 681.06:77
Unknown	13.54913	283.4583	680.655	[M+H]+	Positive	null	null	null	null	50-65_Bruker Mouse tissues_Mouse_All_pos%73229	269	139.957:321 211.205:459 224.237:498 236.239:498 238.245:111 238.25:697 238.25301:5848 238.255:8600 238.27499:470 238.468:210 239.258:509 239.25999:420 240.42:243 249.242:277 250.19299:55 250.23801:620 250.241:1007 250.25101:12777 250.25301:69238 250.256:19892 250.27299:453 250.276:166 250.293:360 250.37801:111 250.396:548 250.42101:199 250.423:171 250.453:481 250.722:55 250.72701:50 250.767:50 251.25301:537 251.256:6455 251.258:7522 251.261:3143 251.263:885 251.494:50 251.539:55 251.552:194 252.175:183 252.263:885 252.537:116 253.09599:266 253.272:454 253.726:227 254.526:55 256.776:116 258.96701:277 264.23901:703 264.267:3358 264.26999:2512 264.272:1349 264.27499:426 264.29501:476 265.26599:387 265.27399:360 266.87:199 267.211:282 267.25:448 267.367:277 268.06299:420 268.26001:1770 268.263:11949 268.26599:4094 268.26801:802 269.254:526 269.26501:1244 269.267:271 269.27499:564 270.27899:847 271.42001:50 276.23401:703 282.27899:1471 282.28699:741 288.29199:304 292.26501:465 294.241:393 326.32199:642 326.48499:149 353.38:337 355.79099:61 377.375:548 377.38101:288 380.388:586 380.39099:111 393.29001:570 394.392:127 394.39899:470 394.405:3235 394.40799:2540 394.41101:725 394.414:918 395.40201:415 397.849:166 412.41199:1195 412.41501:824 412.41901:409 423.78299:188 441.21701:254 454.42499:221 475.26599:631 600.25299:282 614.60999:907 614.61401:2085 614.61798:1361 614.62201:3154 614.62598:1764 614.63:1571 614.633:127 614.64099:703 614.65302:61 615.61902:836 615.62299:326 615.62701:360 615.63098:1444 615.63501:282 616.625:221 616.633:553 618.39502:72 618.61102:420 618.61902:304 618.62701:520 619.61603:288 619.62799:415 624.29401:50 626.62201:332 626.62598:631 626.63397:205 626.75299:415 627.26801:127 627.60498:503 627.625:243 632.62799:3159 632.63098:8447 632.63501:10858 632.63898:6682 632.64301:509 632.659:581 632.67102:426 632.68701:61 633.62299:885 633.62701:376 633.63098:1809 633.63501:1582 633.63898:6521 633.64301:3154 633.65503:376 633.66699:282 633.67499:575 633.95001:122 633.966:426 634.05798:122 634.229:271 634.39697:105 634.59198:210 634.63202:520 634.63599:398 634.64001:847 634.64398:957 634.64801:321 634.65601:122 634.95502:55 635.94:199 636.07599:155 636.20001:310 636.70697:221 637.43799:564 642.54797:105 643.87299:133 643.88098:72 644.48401:66 644.54797:548 644.62402:664 644.62799:6655 644.63202:17175 644.63599:37698 644.64099:4016 644.78497:348 644.92999:183 645.45697:299 645.61798:924 645.62201:454 645.63:575 645.63397:6062 645.638:10295 645.64203:8353 645.646:1770 645.65002:608 645.67798:404 646.05603:61 646.185:116 646.34998:55 646.54303:299 646.61102:376 646.63599:1051 646.64001:719 646.64398:1367 646.64801:1012 646.65198:387 646.65601:171 646.664:365 646.69202:387 646.92499:105 647.505:61 647.53802:61 647.68298:133 647.78699:205 647.92401:127 648.323:293 650.61902:166 656.66498:61 662.328:249 662.401:72 662.43799:55 662.58002:149 662.59302:653 662.61298:769 662.62097:979 662.64203:16059 662.646:59886 662.65002:43091 662.67798:420 662.68201:188 662.68597:100 662.76001:332 662.80103:398 662.80902:116 662.82098:249 662.862:238 662.91498:216 663.216:199 663.41199:50 663.60797:188 663.61603:476 663.62:348 663.63599:437 663.64001:752 663.64398:3297 663.64801:29739 663.65302:17263 663.65698:946 663.66498:946 663.685:72 663.73401:66 664.12598:266 664.34198:271 664.37903:50 664.41498:304 664.48901:304 664.63599:935 664.64398:1234 664.65198:891 664.65601:3773 664.65997:2080 664.664:459 664.88501:122 665.58698:127 665.65198:570 665.65997:431 666.11798:122 666.20801:50 666.367:50 666.41998:144 666.58002:177 666.86603:337 668.82898:138 670.06201:116 673.65198:149 680.59698:332
Unknown	13.24942	283.2923	678.641	[M+H]+	Positive	null	null	null	null	50-65_Bruker Mouse tissues_Mouse_All_pos%72592	67	238.255:101 240.23399:87 250.243:142 250.248:192 250.25101:519 250.25301:288 250.256:356 250.261:107 252.912:27 254.248:79 262.25101:61 264.272:181 268.258:223 268.26001:101 268.263:319 269.26501:87 298.27301:74 355.284:89 365.371:92 365.37701:94 393.36499:105 393.36801:73 393.371:103 394.38:74 424.379:35 542.55499:134 552.45898:9 565.46002:43 612.61798:46 614.60999:88 614.61798:189 614.62201:41 614.62598:110 617.61603:20 626.63397:76 626.638:78 630.61401:26 630.61798:20 631.62097:55 633.62701:88 644.61603:29 644.62799:109 644.63202:136 644.63599:235 644.64099:11 644.64502:146 645.63:51 645.63397:34 660.62201:47 660.63397:43 661.64001:60 662.44598:106 662.625:96 662.638:318 662.64203:438 662.646:1552 662.65002:394 662.65399:54 662.67401:118 662.82098:14 663.60797:21 663.64398:209 663.64801:102 663.65302:98 663.68103:22 664.77002:20 670.36102:23
Unknown	13.535	283.2849	694.673	[M+H]+	Positive	null	null	null	null	50-65_Bruker Mouse tissues_Mouse_All_pos%76801	94	217.196:109 250.25301:257 252.26801:237 252.27:242 252.27299:125 253.27:305 264.267:196 264.26999:308 282.27899:153 282.28101:647 292.297:203 292.29999:643 292.302:196 293.302:205 294.30899:137 300.28299:116 310.30399:59 310.30701:187 310.30899:157 310.31201:324 311.314:371 319.47501:109 328.32101:196 328.32401:137 354.72299:25 378.37799:296 394.405:84 398.39801:239 438.36801:251 464.427:239 467.431:103 478.457:107 523.48199:41 628.64001:396 630.18903:112 630.61401:116 632.63898:114 641.646:48 641.65002:68 642.62402:98 646.66803:84 649.638:98 658.64203:415 658.646:180 658.65002:141 658.65399:530 658.65802:189 659.638:98 660.05701:109 660.61798:246 660.62598:253 660.63:210 660.638:55 660.659:150 661.28101:73 676.58502:48 676.651:228 676.65503:572 676.659:2150 676.66302:2518 676.66699:1617 676.67999:201 677.65198:219 677.65601:595 677.65997:287 677.664:932 677.66803:608 677.67297:777 677.677:481 677.69702:253 678.17102:21 678.49298:25 678.62903:144 678.633:118 678.63702:449 678.64099:1206 678.65399:150 678.65802:306 678.66199:180 678.66602:308 678.66998:73 678.67401:21 678.69897:59 679.388:139 679.68103:27 693.65601:103 694.64001:52 694.64801:207 694.66498:160 694.66901:510 694.67297:980 694.677:21 694.86499:43 694.90698:198
Unknown	13.535	285.6053	694.673	[M+H]+	Positive	null	null	null	null	50-65_Bruker Mouse tissues_Mouse_All_pos%76802	113	236.23599:391 236.239:406 250.25301:546 250.992:53 251.25101:845 252.265:725 252.26801:531 252.27:1831 252.27299:551 262.25601:358 264.259:541 264.26199:908 264.267:6232 264.26999:9204 264.272:324 264.27701:237 264.298:541 265.254:444 265.26599:870 265.272:792 265.27399:454 265.689:106 265.70999:188 267.43701:150 268.263:314 268.276:459 282.27301:1000 282.276:435 282.27899:3914 282.28101:995 282.289:662 283.27701:493 283.28:1092 283.285:445 283.29001:541 283.522:43 284.36801:43 376.668:106 394.39899:382 394.40799:454 408.42001:522 496.44101:198 628.62799:101 628.63599:459 628.64001:319 628.64398:411 628.64801:657 628.65198:333 628.78699:126 629.633:464 629.64099:208 629.64502:454 629.64899:614 629.65302:116 631.39801:121 640.59601:222 640.64398:401 641.64203:126 646.63599:541 646.64398:58 646.64801:358 646.65198:430 646.65601:101 646.65997:251 646.67603:343 647.65002:701 647.65802:271 647.66602:261 648.65399:382 658.63:556 658.64203:710 658.646:285 658.65002:484 658.65802:797 658.66602:208 659.65002:377 659.65399:672 659.65802:290 659.66602:309 660.30103:174 674.69598:116 676.276:97 676.651:565 676.659:10731 676.66302:8218 676.66699:5527 676.68402:411 676.68799:536 676.86902:82 677.64801:512 677.65198:1054 677.65601:763 677.65997:1633 677.664:4923 677.66803:2086 677.67297:1416 677.677:551 678.08502:135 678.65399:483 678.66602:251 678.66998:377 678.67401:1391 678.69098:309 679.02899:217 679.49103:97 679.52002:92 679.68103:116 679.83801:150 679.98602:43 680.55603:87 682.53998:237 693.651:343 694.677:237
Unknown	13.68032	283.3821	694.673	[M+H]+	Positive	null	null	null	null	50-65_Bruker Mouse tissues_Mouse_All_pos%76806	141	238.255:517 238.903:60 250.25301:1251 250.256:1455 250.261:1304 251.258:583 252.263:174 252.265:625 252.26801:2140 252.27:902 252.27299:1437 253.27:301 253.27499:1413 255.226:54 256.88501:283 257.58801:168 264.259:854 264.26199:373 264.267:14750 264.26999:17065 264.27701:1190 264.29001:601 264.55301:114 265.26901:1340 265.272:1178 265.27399:2356 265.27701:505 265.51099:691 266.405:72 266.741:198 268.263:727 268.26599:415 282.27301:619 282.276:715 282.27899:1166 282.28101:1557 283.285:553 306.276:643 306.285:523 375.35699:54 394.405:949 408.87399:54 412.409:186 422.431:511 436.418:313 442.375:463 614.61798:421 628.62799:1076 628.63599:619 628.64001:487 629.64899:505 630.63397:523 630.65399:445 632.63898:691 632.64301:72 640.62799:409 640.63599:252 640.64398:325 641.638:349 641.64203:258 646.64001:613 646.64398:258 646.64801:3167 646.65198:4521 646.65601:1010 646.65997:313 646.66803:655 646.67603:439 646.69202:270 647.646:283 647.65399:919 647.65802:426 647.66998:493 648.65002:565 648.65802:553 658.63397:565 658.64203:763 658.646:2579 658.65002:8937 658.65399:5974 658.65802:5074 658.66602:204 658.69501:264 658.88202:210 659.646:307 659.65002:2854 659.65399:3426 659.65802:5782 659.66998:168 659.91803:325 660.65503:686 660.66302:1136 660.66699:481 660.68701:565 661.13098:216 661.16699:487 661.17499:307 662.86603:114 664.79498:331 675.34998:385 676.651:703 676.65503:2074 676.659:22770 676.66302:9967 676.66699:4009 676.672:2291 676.70001:114 676.737:270 677.17401:54 677.31799:222 677.63501:962 677.64398:517 677.64801:1364 677.65601:1954 677.65997:4382 677.664:5686 677.66803:5139 677.67297:914 677.68103:679 677.79999:54 678.66602:2110 678.66998:992 678.67401:1690 678.67798:367 678.68298:571 678.69098:541 678.98798:397 679.02899:54 679.198:228 679.65601:301 679.685:469 679.69299:613 679.85797:120 679.90002:192 679.90399:144 680.13898:499 680.45697:120 694.60602:1034 694.63202:379 694.66498:379 694.67297:289
Unknown	13.40835	283.5453	692.664	[M+H]+	Positive	null	null	null	null	50-65_Bruker Mouse tissues_Mouse_All_pos%76288	15	233.229:194 263.25201:86 280.26099:91 280.26401:178 309.30099:69 325.18701:83 370.35599:62 413.26099:72 455.42401:78 517.487:63 662.65002:54 674.64301:72 674.651:35 674.65503:9 692.651:127
Unknown	13.40835	286.5972	692.664	[M+H]+	Positive	null	null	null	null	50-65_Bruker Mouse tissues_Mouse_All_pos%76289	46	236.244:218 250.25101:74 250.25301:332 252.27:292 263.254:216 264.26401:67 264.267:1199 264.26999:912 264.272:176 265.58401:84 268.89899:50 278.25601:216 282.27899:414 365.383:255 379.48999:25 393.397:161 393.422:107 400.341:69 408.384:166 408.423:134 412.41199:52 574.56097:94 628.52899:87 628.62799:146 628.64001:134 628.65198:228 630.61798:312 640.62402:173 641.638:198 658.65802:191 674.64301:223 674.64697:479 674.651:99 675.651:114 675.65503:351 675.659:183 676.651:483 676.65503:154 676.659:272 676.66302:617 676.66699:340 676.672:384 676.67603:260 677.65198:285 692.63898:141 692.67999:233
Unknown	13.53051	278.9564	690.636	[M+H]+	Positive	null	null	null	null	50-65_Bruker Mouse tissues_Mouse_All_pos%75873	46	245.22501:306 250.278:274 262.24799:180 262.25299:573 279.23901:374 288.23499:151 359.36301:261 364.28299:110 388.34201:283 394.40201:193 538.75598:39 584.62201:287 588.505:93 606.57898:235 612.60602:113 629.53802:171 654.59802:81 674.63501:196 674.63898:222 674.64697:373 674.651:396 674.65503:129 675.64203:174 688.61603:345 688.62402:277 689.46399:61 689.617:1836 689.62201:100 689.62598:5673 689.63:1933 689.63397:679 689.64203:261 689.651:638 689.68402:35 689.77502:251 689.79199:32 690.599:309 690.62:219 690.62402:106 690.62799:1594 690.63202:973 690.63599:2296 690.64001:1533 690.64502:309 690.67401:58 690.67798:77
Unknown	13.60314	289.5335	708.687	[M+H]+	Positive	null	null	null	null	50-65_Bruker Mouse tissues_Mouse_All_pos%80413	45	250.25101:1283 250.25301:1908 250.256:1420 250.271:838 252.507:238 264.267:1151 266.27802:394 266.767:269 268.258:425 297.32501:69 422.444:407 632.63898:294 632.64301:263 642.65698:551 643.66803:651 649.65399:863 656.67297:369 660.67102:138 663.12299:200 672.65399:764 672.67102:319 672.67499:369 673.66101:325 673.66498:269 673.66901:576 689.90802:131 690.66998:1677 690.67401:1620 690.67798:3618 690.68201:325 690.72803:319 691.65997:482 691.67297:294 691.677:2409 691.68103:745 691.685:532 691.68903:776 691.69299:225 691.71002:113 691.81403:200 692.685:388 692.75098:494 693.07599:81 707.67102:307 708.72498:738
Unknown	13.79011	292.0496	722.712	[M+H]+	Positive	null	null	null	null	50-65_Bruker Mouse tissues_Mouse_All_pos%83719	110	239.23801:260 265.272:157 280.26401:74 280.29599:35 280.298:325 280.30099:248 281.30399:132 282.27899:124 292.289:68 292.29401:205 292.297:949 292.29999:934 292.302:223 292.30499:455 292.311:263 293.302:246 293.30499:139 294.091:23 308.83899:114 310.30899:688 310.31201:194 310.315:151 310.33401:167 311.314:108 328.32599:107 341.203:39 348.336:45 369.358:178 382.33301:190 393.34601:143 393.349:147 406.41299:120 410.38599:72 423.39499:64 425.388:138 480.44299:141 547.492:141 623.65698:62 635.64502:83 650.63501:155 656.66498:93 656.66901:118 656.677:215 656.68903:77 657.66699:155 657.67603:141 657.67999:110 660.66699:198 662.854:56 667.04199:124 668.66602:151 674.67999:145 676.69598:112 676.70001:72 677.65997:157 678.58801:85 686.67297:141 686.677:169 686.68201:145 686.68597:91 686.71899:37 687.61499:54 687.677:103 687.68201:561 687.68597:93 687.69:77 687.711:68 688.50403:83 688.65302:186 688.69098:68 703.677:48 703.68103:112 704.59698:153 704.62201:68 704.67603:225 704.68103:190 704.685:1317 704.68903:246 704.69299:3299 704.69702:1110 704.70203:446 704.71002:215 704.79797:128 705.513:72 705.677:62 705.685:136 705.68903:64 705.69397:395 705.698:1059 705.70203:1009 705.70599:608 705.71002:97 705.72302:147 705.74402:207 706.67798:41 706.68201:83 706.69501:91 707.16199:89 707.52399:43 708.05103:74 709.46698:41 721.62299:72 721.64502:151 722.18103:54 722.61902:116 722.63599:143 722.67798:128 722.69501:46 722.70398:97 722.70801:110
Unknown	13.40074	295.1457	764.752	[M+H]+	Positive	null	null	null	null	50-65_Bruker Mouse tissues_Mouse_All_pos%94694	68	238.255:137 250.20799:84 250.226:84 250.25101:894 250.25301:1178 250.256:471 251.233:101 251.256:456 251.258:185 252.63:65 264.267:280 264.272:212 268.26001:196 268.263:185 268.26599:191 268.26801:126 268.29401:116 269.45401:21 461.48099:101 462.396:95 479.5:170 493.46899:233 515.45398:103 716.72498:80 716.729:174 717.72498:389 717.73401:206 728.71198:491 728.72998:853 728.73401:1374 728.73798:135 729.72101:307 729.72601:300 729.72998:67 729.73401:193 729.73798:99 730.66199:48 730.74799:139 730.76501:141 741.84302:109 746.73102:2185 746.73602:2014 746.73999:3146 746.74402:1205 746.75702:391 746.76599:80 746.77002:118 746.77502:185 746.84003:61 747.59698:65 747.72699:128 747.73102:191 747.73499:374 747.73999:1387 747.74402:1562 747.74799:402 747.75702:137 748.72699:286 748.73602:302 748.74402:130 748.74902:363 748.75299:765 748.79199:162 748.98199:82 749.16901:48 751.03699:97 752.565:53 763.68799:143
Unknown	13.54712	302.5403	804.783	[M+H]+	Positive	null	null	null	null	50-65_Bruker Mouse tissues_Mouse_All_pos%104696	130	105.093:19 247.242:157 264.15601:28 264.19:79 264.267:559 264.26999:378 265.272:204 280.298:146 282.27899:135 282.28101:229 292.29199:455 292.29401:152 292.297:841 292.29999:1434 292.302:238 292.30499:189 293.08801:75 293.30701:366 294.306:279 295.69:19 310.30701:877 310.315:176 352.35101:240 369.34601:129 369.35199:210 370.34698:62 370.35599:249 426.34799:133 459.45999:184 476.478:191 476.48199:133 487.491:214 495.49301:116 507.39999:255 517.43597:116 520.50897:229 523.52197:144 531.50897:73 545.45697:96 551.55103:103 609.04199:19 658.65802:142 668.65698:197 670.66101:184 672.68701:199 681.659:154 688.57001:105 691.64301:131 692.63898:21 756.73999:129 756.75299:245 756.75702:120 756.76202:673 756.76599:236 757.755:348 757.763:296 759.42499:19 768.73199:62 768.745:197 768.75403:992 768.758:195 768.76202:1073 768.76703:459 768.78003:174 769.078:19 769.26703:135 769.42999:109 769.72803:122 769.755:624 769.75897:236 769.763:581 769.76801:172 769.77197:262 769.77698:116 769.961:94 770.75201:107 770.75598:319 770.76501:255 770.77399:122 770.79602:19 771.79401:43 780:19 784.93201:96 785.60199:90 785.85999:19 786.47198:43 786.72101:19 786.73798:191 786.76099:195 786.76501:883 786.76898:9400 786.77399:3619 786.77802:257 786.80499:96 786.836:148 787.14301:99 787.21802:39 787.74701:317 787.76001:191 787.76398:806 787.76898:1154 787.77301:4451 787.77802:778 787.78198:291 787.78699:326 787.82703:122 787.83099:26 787.849:30 788.19098:60 788.58698:124 788.76001:159 788.76398:112 788.77301:405 788.77802:789 788.78198:174 788.82202:116 788.91101:47 789.67999:21 789.77802:184 789.79199:69 789.89001:24 790.11603:43 797.20697:77 803.77301:240 804.67999:101 804.68402:112 804.70203:165 804.70697:389 804.74298:30 804.80499:206
Unknown	14.91061	325.5119	912.87	[M+H]+	Positive	null	null	null	null	50-65_Bruker Mouse tissues_Mouse_All_pos%136099	49	224.38699:9 262.25299:92 263.26199:100 264.267:33 264.26999:183 264.272:90 264.27499:80 265.49301:47 280.26099:71 313.177:74 413.27701:94 566.51801:43 610.59399:88 612.61401:72 612.63:97 613.61298:86 613.617:117 616.87598:25 631.625:72 638.586:30 640.62799:44 641.56201:102 642.64099:46 671.57898:34 785.664:53 815.69598:74 894.85199:44 894.85699:215 894.862:301 894.86603:653 894.87097:368 894.87598:59 894.88501:173 895.46802:45 895.85602:244 895.86102:324 895.86603:343 895.87:165 895.875:27 895.88:55 895.88501:64 896.86102:90 896.87:131 896.875:184 896.90802:51 908.61298:9 911.84698:48 911.86102:124 911.875:59
Cer 18:0;2O/16:0	10.33387	254.1438	540.536	[M+H]+	Positive	C34H69NO3	Cer-NDS	GCGTXOVNNFGTPQ-UHFFFAOYNA-N	CCCCCCCCCCCCCCCC(O)C(CO)NC(=O)CCCCCCCCCCCCCCC	50-65_Bruker Mouse tissues_Mouse_All_pos%46816	14	213.13:358 254.283:250 266.28101:320 284.285:206 284.298:130 284.31699:38 399.10001:383 504.51501:538 522.51501:32 522.51898:276 522.526:320 522.53302:409 523.52197:196 540.547:149
Cer 18:0;2O/18:0	11.53106	262.3505	568.57	[M+H]+	Positive	C36H73NO3	Cer-NDS	KZTJQXAANJHSCE-UHFFFAOYNA-N	CCCCCCCCCCCCCCCCCC(=O)NC(CO)C(O)CCCCCCCCCCCCCCC	50-65_Bruker Mouse tissues_Mouse_All_pos%51167	69	254.291:97 266.28101:68 266.28299:485 266.28601:164 266.29099:215 267.28601:108 267.289:79 267.724:9 277.29001:68 284.293:833 284.29599:1224 284.298:469 284.30899:98 284.435:52 285.289:77 285.298:59 285.29999:89 286.30099:82 302.306:236 302.30801:364 302.311:156 303.29999:108 303.30801:167 303.311:79 312.32599:85 526.21997:87 532.50201:69 532.54199:277 532.54602:46 532.54999:171 533.53998:33 533.54401:100 533.54797:252 533.56201:22 534.55701:85 535.539:9 549.453:22 550.177:22 550.53699:341 550.54102:92 550.552:239 550.55603:5063 550.55902:3252 550.58197:47 550.62598:110 550.91199:47 551.388:37 551.39502:54 551.54401:131 551.55103:110 551.55902:2578 551.56299:1231 551.56598:586 551.59198:9 552.013:19 552.55902:186 552.56299:82 552.56702:87 552.59302:95 552.80499:18 553.021:33 553.79901:61 554.23499:49 554.68597:22 555.72302:52 557.44501:41 568.55902:103 568.56201:131 568.56598:66
Cer 18:0;2O/18:0	11.58262	261.753	568.57	[M+H]+	Positive	C36H73NO3	Cer-NDS	KZTJQXAANJHSCE-UHFFFAOYNA-N	CCCCCCCCCCCCCCCCCC(=O)NC(CO)C(O)CCCCCCCCCCCCCCC	50-65_Bruker Mouse tissues_Mouse_All_pos%51170	24	266.28601:458 266.29901:199 282.289:211 284.293:310 285.29501:123 285.298:204 302.30801:324 532.539:259 532.54199:194 532.54602:192 532.57501:206 537.229:23 550.50702:113 550.54797:231 550.552:257 550.55603:1185 550.55902:1069 550.56299:608 550.56702:180 551.53998:157 551.55103:273 551.55499:435 551.56299:169 551.56598:396
Cer 20:0;2O/18:0	13.09127	266.447	596.601	[M+H]+	Positive	C38H77NO3	Cer-NDS	OGWKBOGOKYSQSD-UHFFFAOYNA-N	CCCCCCCCCCCCCCCCCC(O)C(CO)NC(=O)CCCCCCCCCCCCCCCCC	50-65_Bruker Mouse tissues_Mouse_All_pos%55645	94	277.285:85 282.311:72 282.31299:68 284.29001:289 284.293:427 284.29599:791 284.298:300 284.30399:67 285.276:12 285.86499:22 286.28201:78 286.30399:95 294.311:333 294.314:884 294.31699:259 295.28201:57 295.306:67 295.314:44 295.32001:260 302.306:96 309.26501:91 312.315:110 312.32001:421 312.323:479 312.32599:1525 312.32901:1120 312.332:103 312.60599:13 313.323:67 313.32501:112 313.328:402 313.33099:37 313.91699:27 326.33301:127 330.13901:11 330.323:55 330.33401:351 330.33701:258 331.33899:81 331.34201:100 551.47302:36 560.55103:93 560.55902:83 560.56201:78 560.56598:335 560.57001:97 560.57397:404 560.57703:51 560.58099:134 560.58899:210 561.56702:60 561.57501:54 561.58197:229 561.586:61 561.59302:98 562.59198:95 578.58197:629 578.586:5716 578.59003:3237 578.59399:415 578.60901:89 578.62:31 578.70398:11 578.841:26 579.56897:119 579.58398:99 579.58801:885 579.59198:2654 579.59601:1791 579.67902:10 579.93903:43 580.48798:19 580.57501:87 580.58698:80 580.591:278 580.59497:444 580.59802:153 580.60199:9 580.93402:51 580.95697:19 581.02197:12 581.15198:50 581.52899:49 581.83899:31 582.16302:45 582.69397:62 583.47803:43 596.17999:60 596.57397:9 596.586:91 596.59302:203 596.59698:365 596.60101:192 596.60498:283
Cer 18:0;2O/22:0	13.42474	273.0846	624.626	[M+H]+	Positive	C40H81NO3	Cer-NDS	SXPRAKSDHOEHIG-UHFFFAOYNA-N	CCCCCCCCCCCCCCCCCCCCCC(=O)NC(CO)C(O)CCCCCCCCCCCCCCC	50-65_Bruker Mouse tissues_Mouse_All_pos%61077	82	264.26401:347 264.267:138 264.272:505 265.27399:542 266.28101:184 266.28299:246 266.28601:133 266.28799:260 267.29199:15 267.315:36 282.27301:182 282.28101:104 282.284:233 283.28201:88 284.28799:132 284.29599:1349 284.298:220 284.30099:114 284.31699:39 285.298:135 285.29999:230 302.30301:246 303.311:117 304.31:125 307.32999:57 340.35001:86 340.35501:169 340.358:112 341.367:143 342.66901:78 344.24799:42 575.586:150 586.57202:133 588.60101:534 588.60498:155 588.617:109 588.63599:116 589.60797:111 589.612:441 589.61603:73 590.62299:280 591.41199:15 593.36499:20 605.59399:101 605.60101:153 605.60498:145 605.60901:50 606.591:120 606.60699:233 606.61102:124 606.61499:2383 606.61798:2973 606.62201:2627 606.63:391 606.63397:103 606.64203:76 607.22699:85 607.60101:338 607.60498:216 607.60901:162 607.617:597 607.62097:1144 607.625:1225 607.633:161 607.63599:125 607.64001:106 607.67902:18 608.60797:213 608.62:262 608.62402:42 608.62799:104 608.68701:23 609.20599:31 609.64001:143 623.49902:150 624.5:96 624.51202:117 624.62201:417 624.62598:499 624.63:364 624.63397:236 624.638:96
Cer 18:0;2O/22:0	13.51421	272.9341	624.63	[M+H]+	Positive	C40H81NO3	Cer-NDS	SXPRAKSDHOEHIG-UHFFFAOYNA-N	CCCCCCCCCCCCCCCCCCCCCC(=O)NC(CO)C(O)CCCCCCCCCCCCCCC	50-65_Bruker Mouse tissues_Mouse_All_pos%61083	72	239.256:214 252.27:180 254.28799:24 256.26099:184 256.26401:77 264.26999:131 266.27802:230 266.28101:592 266.28601:184 268.297:308 269.306:188 282.284:89 284.28799:149 284.29001:815 284.293:429 284.29599:577 284.298:363 285.29501:282 285.298:200 285.60501:18 294.314:171 294.31699:222 302.29999:201 302.30301:252 302.306:153 302.30801:268 332.29099:101 332.29999:46 340.35199:198 340.35501:325 340.358:99 343.55499:40 354.37201:222 560.57001:125 576.57397:103 588.59802:125 588.60101:172 588.60498:206 588.617:238 589.60797:178 589.612:274 589.61603:157 590.94598:18 605.60901:99 606.30298:48 606.61499:961 606.61798:5616 606.62201:2985 606.63397:391 606.849:40 607.60498:163 607.60901:186 607.617:529 607.62097:594 607.625:2021 607.62903:713 607.64398:133 607.672:85 607.703:99 608.58099:57 608.62799:661 608.63202:113 608.63599:205 608.77301:44 609.06201:42 609.11603:22 609.62:250 624.61798:192 624.62201:220 624.63:478 624.63397:606 624.64203:75
Cer 18:0;2O/22:1	13.18739	273.2885	622.614	[M+H]+	Positive	C40H79NO3	Cer-NDS	AOHMXFJFQLUIJL-ZCXUNETKNA-N	CCCCCCCCCCCCCCCC(O)C(CO)NC(=O)CCCCCCCCCCC\C=C/CCCCCCCC	50-65_Bruker Mouse tissues_Mouse_All_pos%60740	27	264.26999:73 266.28799:94 280.26599:23 282.27899:67 284.28799:115 284.293:58 284.29599:46 284.298:63 303.311:74 303.75201:11 312.32901:23 321.30801:96 338.34299:89 370.362:26 372.36401:76 586.591:64 604.59698:253 604.60101:595 604.604:90 604.60797:305 605.60101:164 605.61298:157 605.617:101 605.89398:22 606.61798:44 622.61401:58 622.72498:63
Cer 17:0;2O/24:0	13.63868	275.6242	638.646	[M+H]+	Positive	C41H83NO3	Cer-NDS	GCORDLXYNZRVLP-UHFFFAOYNA-N	CCCCCCCCCCCCCCCCCCCCCCCC(=O)NC(CO)C(O)CCCCCCCCCCCCCC	50-65_Bruker Mouse tissues_Mouse_All_pos%63804	111	196.21001:130 236.239:487 236.25101:633 237.237:384 237.242:1083 237.245:444 238.25301:1191 240.27499:780 250.248:563 250.25101:2448 250.25301:2031 250.256:428 250.271:476 251.25101:633 251.258:1078 252.26801:1304 252.27:1413 252.27299:493 253.27:476 254.52299:125 255.254:552 256.26099:596 256.26401:455 268.263:666 268.29401:460 269.99799:265 270.27399:357 270.276:433 270.27899:661 270.28101:747 270.284:514 270.28699:482 271.47198:282 272.284:449 285.298:271 288.28699:845 288.289:780 288.29199:503 289.29501:460 298.31201:379 302.30301:498 303.50699:114 368.37601:487 368.38501:633 368.388:1219 368.39099:1450 368.40601:179 368.534:352 369.388:628 369.39401:753 369.397:244 398.427:579 589.612:487 601.60699:49 602.60901:363 602.62097:498 602.625:601 602.62903:883 602.633:108 602.64001:336 603.62799:292 604.58899:65 619.61603:49 619.62:872 619.62799:449 619.63202:1056 619.63599:233 620.211:54 620.396:130 620.586:336 620.58899:49 620.60101:135 620.61298:428 620.617:915 620.625:1711 620.62903:1618 620.633:12987 620.63702:19571 620.64099:2788 620.64502:233 620.65997:688 620.664:157 620.66803:141 620.69598:108 620.70001:108 620.72803:368 621.31897:292 621.54401:444 621.62701:482 621.63098:1067 621.63501:596 621.63898:8186 621.64301:5051 621.651:536 621.659:282 621.68201:287 622.63397:552 622.638:390 622.64203:758 622.646:985 622.65002:709 623.29797:130 624.14001:49 625.841:130 637.51801:401 637.59399:417 638.63:1461 638.638:937 638.64203:2994 638.646:1451 638.65399:1158
Cer 18:0;2O/23:0	13.58792	275.8779	638.638	[M+H]+	Positive	C41H83NO3	Cer-NDS	FTSDYFFYZJTACJ-UHFFFAOYNA-N	CCCCCCCCCCCCCCCCCCCCCCC(=O)NC(CO)C(O)CCCCCCCCCCCCCCC	50-65_Bruker Mouse tissues_Mouse_All_pos%63797	96	250.25101:127 250.25301:147 264.267:251 264.26999:490 265.27399:109 266.28299:444 268.263:268 268.29401:182 268.29901:121 270.28101:355 270.284:172 283.24799:152 283.26099:149 283.40799:84 283.59698:18 284.15399:45 284.29001:383 284.293:157 284.29599:507 284.99799:38 285.30301:117 288.29199:84 292.297:216 294.314:145 298.31201:97 300.26999:106 300.272:134 300.29199:160 302.30301:276 303.30301:131 308.32401:144 310.30701:84 311.27499:134 311.29401:162 326.336:182 328.306:147 336.35999:193 336.366:170 354.37201:190 354.37799:150 368.388:97 368.39099:150 368.409:38 396.38501:192 600.59399:50 600.62903:64 601.38599:66 601.599:53 601.61499:86 601.99597:38 602.62097:134 602.625:106 602.62903:109 602.633:81 602.63702:132 602.65997:145 602.67902:107 603.62799:389 619.59998:76 619.61603:187 619.62402:143 619.62799:97 620.59698:215 620.617:134 620.62903:2071 620.633:2560 620.63702:3080 620.64099:46 620.64502:205 620.65302:81 620.65997:15 620.68402:15 621.61499:106 621.62299:178 621.63501:626 621.63898:1328 621.64301:1504 621.64697:61 621.65503:101 622.36102:89 622.586:93 622.59399:74 622.59802:271 622.60199:172 622.63397:15 622.638:250 622.64203:102 622.65002:269 622.914:30 623.784:58 624.87598:38 638.63397:317 638.64203:664 638.646:324 638.65002:486 638.70203:102
Cer 18:0;2O/24:0	13.66674	278.4411	652.663	[M+H]+	Positive	C42H85NO3	Cer-NDS	BPLYVSYSBPLDOA-UHFFFAOYNA-N	CCCCCCCCCCCCCCCCCCCCCCCC(=O)NC(CO)C(O)CCCCCCCCCCCCCCC	50-65_Bruker Mouse tissues_Mouse_All_pos%66815	241	211.205:140 225.25999:66 247.24001:83 247.242:337 248.239:124 252.255:27 252.263:255 252.265:446 252.26801:788 252.27:837 252.341:14 253.267:372 253.27:724 253.272:705 253.27699:249 253.28:200 254.276:112 254.278:138 264.17999:42 264.228:65 264.23401:63 264.23599:123 264.241:11 264.24899:350 264.254:177 264.26199:280 264.26401:2029 264.267:12568 264.26999:13878 264.27499:193 264.28799:179 264.29001:55 264.36499:11 264.367:11 264.40302:11 264.43399:57 264.496:22 264.56:27 264.74799:11 264.75101:17 264.85699:25 265.009:27 265.21201:27 265.26901:2959 265.272:17629 265.27399:2995 265.29199:92 265.29501:25 265.37201:11 265.43399:34 265.457:66 265.46201:53 265.47299:77 265.504:11 265.70001:22 265.754:14 265.90399:56 266.26999:270 266.27301:1302 266.27499:1179 266.27802:334 266.28101:231 266.28799:126 266.505:32 266.62399:48 267.15399:67 267.21899:32 267.26099:41 267.27301:348 267.31:34 267.323:11 267.44699:32 267.58899:14 267.802:31 267.93399:11 268.26599:121 268.55899:25 269.621:12 282.27301:301 282.276:907 282.27899:3284 282.28101:531 282.297:42 282.32101:29 283.272:104 283.27399:518 283.27701:137 283.28:1116 283.28201:1341 283.285:733 283.293:78 283.306:12 283.79099:70 283.858:40 284.28201:190 284.285:284 284.28799:56 285.07599:11 287.47501:12 288.75201:56 289.86401:48 302.31699:97 333.354:164 368.38199:111 368.38501:315 368.388:636 368.39099:76 368.39401:148 369.37601:134 369.38199:191 369.38501:94 369.39099:620 369.39401:106 370.39001:133 370.396:85 370.39899:205 370.40201:27 371.466:30 392.38599:102 393.38101:150 393.397:123 423.444:77 602.633:48 603.61603:398 603.62:354 603.62402:425 603.62799:629 603.63202:410 603.63599:128 603.69397:98 604.16101:35 604.62799:225 604.63202:56 604.63599:76 604.63898:242 605.64398:66 607.03198:26 614.61401:99 614.62201:152 614.62598:102 614.63:85 615.58698:78 615.61499:183 615.61902:1441 615.62299:620 615.62701:4060 615.63098:388 615.63501:569 615.646:61 616.60498:106 616.61298:103 616.625:235 616.62903:783 616.633:679 616.63702:225 616.64398:29 616.94702:62 617.62402:90 617.62799:81 617.63098:179 617.63501:232 617.65503:11 618.64301:67 618.67401:46 620.55798:27 620.73102:11 632.62799:25 632.63501:31 633.28101:50 633.58301:46 633.63098:2750 633.63501:5960 633.63898:13545 633.64301:117 633.67499:35 633.67902:154 633.79102:14 633.80298:58 633.854:98 633.87799:71 633.89001:85 633.99799:39 634.10602:35 634.41199:17 634.45203:11 634.46399:61 634.57202:87 634.604:118 634.62:127 634.63202:394 634.63599:147 634.64001:2406 634.64398:4282 634.64801:1002 634.65198:386 634.65997:83 634.664:56 634.66803:107 634.67603:86 634.724:75 634.74701:25 634.85498:12 634.927:27 635.04303:90 635.05499:24 635.34198:63 635.38599:12 635.44598:26 635.49701:52 635.625:143 635.62903:31 635.633:91 635.63702:76 635.64099:368 635.64502:293 635.64899:835 635.65302:56 635.65698:52 635.685:25 636.26398:27 636.29602:80 636.40002:31 636.51898:39 636.61102:75 636.64697:118 636.651:86 636.771:77 637.06299:35 637.07501:11 637.255:53 637.27002:57 638.17401:45 638.28198:53 638.75:29 639.474:71 640.39899:22 640.94397:75 641.586:41 652.659:77 652.66302:48 652.66699:165
Cer 18:0;2O/24:0	13.75498	278.4095	652.663	[M+H]+	Positive	C42H85NO3	Cer-NDS	BPLYVSYSBPLDOA-UHFFFAOYNA-N	CCCCCCCCCCCCCCCCCCCCCCCC(=O)NC(CO)C(O)CCCCCCCCCCCCCCC	50-65_Bruker Mouse tissues_Mouse_All_pos%66817	131	52.522:240 252.26801:644 252.27:457 252.28101:143 253.27:871 253.27499:264 254.276:114 254.28101:253 254.283:170 264.069:210 264.20801:96 264.267:8800 264.26999:4909 264.272:634 264.27499:381 265.26599:741 265.26901:1243 265.272:4309 265.27399:2668 265.27701:441 265.30301:233 265.646:63 266.26999:210 266.27301:569 266.27499:755 266.27802:828 266.28101:546 266.28601:166 266.772:161 267.03:101 267.28101:278 268.72:20 282.276:740 282.27899:2129 283.26099:251 283.27701:495 283.28:154 283.28201:1612 283.293:233 284.285:414 284.29001:307 284.293:197 284.29599:262 284.298:253 285.284:51 286.272:287 292.29999:353 293.297:177 293.29901:257 300.10999:110 302.306:199 302.30801:255 310.30399:213 311.314:181 312.32901:208 352.35999:130 364.358:233 367.37701:146 368.388:762 368.39099:318 369.39401:228 369.397:437 369.39999:132 370.39001:128 421.44601:130 603.62:154 603.62402:175 603.62799:51 603.63202:452 604.63202:154 604.63599:141 605.375:20 615.61102:298 615.61902:177 615.62299:463 615.62701:1685 615.63098:345 615.63501:105 615.63898:170 615.64203:128 616.62097:179 616.625:425 616.62903:58 616.633:421 616.64001:271 616.64398:219 617.61603:54 617.63501:130 618.44202:103 618.61902:107 633.62299:309 633.62701:587 633.63098:175 633.63501:3188 633.63898:6146 633.64301:978 633.67102:273 633.67499:197 633.69897:65 634.604:146 634.63202:773 634.63599:262 634.64001:347 634.64398:2494 634.64801:788 634.65198:5745 634.65997:659 634.69598:201 634.70001:175 634.74298:81 634.87097:51 635.62903:112 635.64099:466 635.64899:309 635.65302:2364 635.65698:562 635.66498:341 636.651:87 636.65503:87 636.659:107 636.66302:123 636.66699:43 637.40997:103 638.36603:132 639.39801:43 641.15698:63 651.63702:110 652.651:96 652.659:137 652.66302:535 652.66699:457
Cer 18:0;2O/24:2	13.18505	272.9908	648.63	[M+H]+	Positive	C42H81NO3	Cer-NDS	AGKHRSIOVRQNQL-YVCOGYDTNA-N	CCCCCCCCCCCCCCCC(O)C(CO)NC(=O)CCCCCCCCCCC\C=C/C\C=C/CCCCCCC	50-65_Bruker Mouse tissues_Mouse_All_pos%65889	39	255.233:70 255.269:64 264.26401:81 264.272:93 265.26901:54 265.272:115 266.28299:34 266.46399:19 284.29001:167 284.29599:87 302.30801:42 364.35501:91 612.61401:202 613.61298:53 630.43201:31 630.43597:9 630.479:21 630.60999:85 630.61401:106 630.61798:677 630.62201:315 630.62598:310 631.617:118 631.62097:301 631.625:326 631.62903:140 631.633:53 632.02197:34 632.16998:47 632.62799:165 632.63098:35 634.14502:55 635.73297:20 648.55298:48 648.61401:77 648.61798:24 648.63:122 648.63397:47 648.65802:35
Cer 16:1;2O/26:1	13.18505	279.5072	648.63	[M+H]+	Positive	C42H81NO3	Cer-NS	KKTSMUCRGAMHFQ-DNLWEILWNA-N	CCCCCCCCCCC\C=C\C(O)C(CO)NC(=O)CCCCCCCCCCCCC\C=C/CCCCCCCCCC	50-65_Bruker Mouse tissues_Mouse_All_pos%65890	9	236.23399:66 236.241:220 236.261:65 254.248:74 264.272:109 351.36801:86 630.62201:104 632.61603:66 648.63397:35
Cer 17:0;2O/26:0	13.86676	281.1896	666.678	[M+H]+	Positive	C43H87NO3	Cer-NDS	JRGFDGSOYUGVQS-UHFFFAOYNA-N	CCCCCCCCCCCCCCCCCCCCCCCCCC(=O)NC(CO)C(O)CCCCCCCCCCCCCC	50-65_Bruker Mouse tissues_Mouse_All_pos%69903	125	238.248:149 240.062:15 250.248:92 250.25101:430 250.25301:166 250.256:200 250.258:159 251.25301:43 251.256:151 251.258:195 251.261:200 252.265:134 252.26801:440 252.27:195 266.27802:130 266.28299:164 269.26501:168 270.276:17 270.27899:716 270.28101:168 271.284:290 282.271:195 282.27899:166 284.29001:46 284.298:103 284.306:89 288.284:193 288.289:192 288.29199:296 289.29501:175 291.27499:86 293.30701:223 299.02301:55 300.29199:77 302.306:80 312.32901:104 314.32901:56 324.29199:91 325.30701:245 365.37399:96 382.401:212 396.34399:132 396.41:243 396.41299:368 396.41599:262 396.42001:163 396.423:139 397.41901:288 397.42899:67 414.42999:34 440.44901:272 629.62903:123 629.64502:80 629.77197:19 630.62201:96 630.64203:77 630.646:86 630.65002:94 630.65399:262 630.65802:291 631.64001:15 631.65997:164 632.85101:33 633.75098:50 643.42297:34 647.04199:142 647.63397:147 647.64203:306 647.646:101 647.65002:277 647.65399:153 647.65802:203 647.66199:453 647.67902:135 647.68701:140 647.78302:55 648.263:43 648.29901:58 648.513:60 648.62598:65 648.638:19 648.64203:82 648.646:472 648.65002:91 648.65399:847 648.65802:587 648.66199:1912 648.66602:6470 648.66998:1021 648.67798:169 648.698:41 648.84698:17 649.32703:53 649.63397:17 649.65399:397 649.65802:207 649.66199:352 649.66602:883 649.66998:1633 649.67401:1133 650.211:51 650.659:216 650.66302:145 650.67102:231 650.67499:149 650.67902:192 650.68298:80 651.03101:15 651.05902:36 651.52301:15 651.59601:15 651.60797:108 651.64899:91 651.72998:38 655.88599:21 666.64502:79 666.66101:223 666.66602:116 666.66998:556 666.67401:199 666.67798:736 666.68201:360 666.69:157 666.69397:91 666.698:74
Cer 20:0;2O/24:0	13.98704	283.4141	680.692	[M+H]+	Positive	C44H89NO3	Cer-NDS	OEROUXQFUNUVIP-UHFFFAOYNA-N	CCCCCCCCCCCCCCCCCCCCCCCC(=O)NC(CO)C(O)CCCCCCCCCCCCCCCCC	50-65_Bruker Mouse tissues_Mouse_All_pos%73242	44	250.248:86 282.27899:125 284.29599:76 284.298:113 292.30499:129 294.31699:39 296.29199:138 367.34399:94 368.38501:109 368.69199:9 369.39099:51 378.409:38 387.00201:59 397.41901:78 441.39301:53 442.461:77 644.63599:75 661.672:50 662.64203:44 662.65399:73 662.66602:52 662.67401:148 662.67798:453 662.68201:262 662.69098:98 662.82501:69 663.19598:58 663.33502:129 663.67297:78 663.68103:220 663.685:115 663.69299:71 664.65198:115 664.664:24 664.68103:52 664.68903:23 679.56897:47 680.39502:35 680.58099:61 680.672:67 680.68402:66 680.68799:143 680.69598:71 680.70099:28
Cer 17:0;2O/28:0	14.10692	286.6419	694.707	[M+H]+	Positive	C45H91NO3	Cer-NDS	NPUFQGSPOSOSLD-UHFFFAOYNA-N	CCCCCCCCCCCCCCCCCCCCCCCCCCCC(=O)NC(CO)C(O)CCCCCCCCCCCCCC	50-65_Bruker Mouse tissues_Mouse_All_pos%76832	34	161.026:160 250.258:1172 251.007:923 252.258:870 264.267:2166 270.27899:1953 284.298:1314 292.297:1456 383.32999:1544 424.45401:1296 425.46301:1012 657.67102:1953 658.68298:1136 658.68701:1758 658.703:1225 659.67798:1172 675.67499:355 675.68402:1899 675.69202:2059 676.68402:1278 676.69202:2964 676.69598:1935 676.70001:12284 676.70398:2450 676.72101:1154 677.69299:692 677.69702:3835 677.71002:2272 678.69897:781 679.21002:479 684.12:391 694.711:1438 694.73602:1456 694.73999:320
Cer 20:0;2O/26:0	14.21391	289.1398	708.729	[M+H]+	Positive	C46H93NO3	Cer-NDS	VPEAVPNLCFWDRE-UHFFFAOYNA-N	CCCCCCCCCCCCCCCCCCCCCCCCCC(=O)NC(CO)C(O)CCCCCCCCCCCCCCCCC	50-65_Bruker Mouse tissues_Mouse_All_pos%80457	162	203.17599:88 237.24699:170 264.272:52 265.26901:175 265.84201:11 266.28299:63 281.30099:253 282.27899:69 282.31601:40 282.771:63 283.28:117 284.293:336 285.629:32 292.29199:140 292.297:163 292.29999:129 292.302:208 292.30499:55 292.311:39 293.15601:10 293.29401:108 293.297:94 293.29901:263 293.30499:555 294.306:58 294.30899:74 294.311:145 294.32001:180 294.53101:44 305.048:20 310.30899:87 310.31201:63 311.311:122 311.314:198 311.31699:76 312.32001:75 312.32599:442 312.33401:62 313.33401:173 330.323:109 330.332:86 330.33401:154 340.35199:60 340.36099:9 369.39401:116 379.39801:45 382.41:108 395.36099:82 396.41299:104 396.42001:237 396.423:140 396.42599:50 397.37799:119 397.38501:61 397.41599:85 397.423:94 397.42899:63 398.38901:85 398.98001:11 424.448:100 424.45401:138 425.45599:74 453.423:32 466.46301:85 568.521:21 579.46997:28 627.60901:53 632.63098:20 647.54199:37 659.68201:85 659.69098:66 660.69098:25 661.758:33 670.685:80 671.67798:28 671.68201:71 671.68597:13 671.69:34 671.698:51 672.659:81 672.67499:73 672.69598:83 672.70001:149 672.70398:57 672.70801:248 672.71198:90 673.30298:54 673.56201:59 673.67297:54 673.698:53 673.71002:63 673.71399:86 674.71301:31 675.60999:23 675.70801:23 675.815:9 689.638:13 689.68799:54 689.69202:108 689.69598:329 689.70099:91 689.70502:312 689.70898:19 690.64899:11 690.66101:39 690.67401:56 690.68597:51 690.69501:142 690.69897:145 690.703:167 690.70697:1236 690.711:2791 690.71503:1957 690.71899:362 690.72803:100 690.73602:75 690.73999:47 690.74902:57 690.75299:96 690.77399:18 690.77802:81 690.948:10 691.26898:37 691.69299:89 691.69702:85 691.70599:22 691.71002:534 691.71399:1378 691.71802:652 691.72198:849 691.72699:45 691.73901:59 691.74298:57 691.77197:41 691.97198:53 692.16803:19 692.51398:74 692.71399:127 692.71802:131 692.72198:134 692.72601:26 693.11798:9 693.26801:35 693.35999:20 693.68903:24 694.39001:19 695.10699:11 707.70898:37 707.71802:55 707.72198:54 707.72601:54 707.73499:78 708.69897:80 708.70801:164 708.71198:459 708.71997:700 708.72498:716 708.729:88 708.73297:309 708.737:134 708.75:63 708.88898:26
Cer 17:0;2O/30:4	13.34349	286.304	714.662	[M+H]+	Positive	C47H87NO3	Cer-NDS	MJONEJKCADYRIX-BHYOAKPMNA-N	CCCCCCCCCCCCCCC(O)C(CO)NC(=O)CCCCCCCCCCCCCCCC\C=C/C\C=C/C\C=C/C\C=C/CC	50-65_Bruker Mouse tissues_Mouse_All_pos%81864	91	252.26801:48 252.27:154 264.272:149 264.27701:99 270.27899:145 270.284:165 280.26099:195 282.276:357 282.28101:461 282.28699:124 282.29501:134 283.285:267 300.289:149 301.211:142 302.297:91 316.289:106 318.293:122 334.276:190 340.28799:172 342.28299:199 379.35199:177 396.38199:108 410.39899:113 414.388:93 414.39499:177 415.40701:165 423.362:108 438.39499:124 439.396:95 439.39999:190 456.40399:202 461.43701:134 468.41:134 575.52899:174 630.61401:115 630.61798:163 647.65002:75 648.63397:77 648.638:90 653.64697:79 660.60999:156 660.62201:129 660.62598:39 660.63:573 660.63397:360 661.62701:159 663.95398:16 666.633:147 678.612:111 678.625:283 678.62903:409 678.633:291 678.63702:628 678.64099:597 678.64502:131 679.62299:99 679.63098:165 679.63501:115 679.64398:321 679.64801:72 679.65198:72 680.56799:68 696.29303:41 696.64001:435 696.64398:540 696.64801:811 696.65198:1924 696.65601:1052 696.66101:41 696.68201:77 697.59302:147 697.64301:211 697.64697:619 697.651:1351 697.65503:407 697.65997:566 697.70599:152 697.73499:43 698.33301:63 698.651:16 698.83899:57 699.29999:145 700.45099:36 701.23499:81 714.599:111 714.64502:168 714.65802:131 714.66199:558 714.66602:383 714.67499:108 714.67902:108
Cer 16:1;2O/16:1	9.01437	247.6758	508.473	[M+H]+	Positive	C32H61NO3	Cer-NS	GOWXEJFIQNXSHJ-UAFGXPBGNA-N	CCCCCCCCCCC\C=C\C(O)C(CO)NC(=O)CCCCCCC\C=C/CCCCCC	50-65_Bruker Mouse tissues_Mouse_All_pos%41370	7	220.214:241 236.239:147 236.244:450 250.256:204 254.248:230 490.45999:140 493.448:96
Cer 17:1;2O/16:1	9.319242	251.276	522.486	[M+H]+	Positive	C33H63NO3	Cer-NS	UTQPANKCCJANTQ-AMRUHLLTNA-N	CCCCCCCCCCCC\C=C\C(O)C(CO)NC(=O)CCCCCCC\C=C/CCCCCC	50-65_Bruker Mouse tissues_Mouse_All_pos%43953	18	238.25301:460 238.258:698 250.25101:1517 250.25301:3707 250.256:738 250.28799:319 251.256:322 268.263:228 268.26599:213 492.48099:166 493.48599:341 504.46899:188 504.483:78 522.48297:294 522.48602:119 522.48999:216 522.49298:188 522.508:69
Cer 18:1;2O/16:1	9.692317	254.9427	536.502	[M+H]+	Positive	C34H65NO3	Cer-NS	ZXPULTKTJOBQPE-WGSUTADTNA-N	CCCCCCCCCCCCC\C=C\C(O)C(CO)NC(=O)CCCCCCC\C=C/CCCCCC	50-65_Bruker Mouse tissues_Mouse_All_pos%46100	37	211.205:210 250.25301:130 252.265:209 252.26801:152 252.27:101 253.26199:175 253.27699:226 256.26599:125 262.25299:162 264.23901:110 264.26401:663 264.267:2612 264.26999:297 264.28799:41 265.254:82 265.26901:375 265.272:441 265.27399:280 266.27802:123 270.20099:14 282.27301:84 282.276:265 282.27899:76 282.28101:376 282.29999:102 283.285:108 283.29001:72 284.28201:158 308.29099:136 506.491:157 518.48798:76 518.49597:20 518.49902:166 518.51001:120 519.49799:322 536.47699:56 536.50598:50
Unknown	10.39662	237.3445	562.517	[M+H]+	Positive	null	null	null	null	50-65_Bruker Mouse tissues_Mouse_All_pos%50173	12	282.27301:168 299.258:122 516.508:75 561.41699:74 561.48102:63 561.54797:119 562.505:149 562.50897:229 562.513:146 562.51703:110 562.52002:305 562.52399:75
Unknown	10.39662	242.6478	562.517	[M+H]+	Positive	null	null	null	null	50-65_Bruker Mouse tissues_Mouse_All_pos%50174	11	264.26999:129 517.46198:148 517.46503:82 546.526:165 562.34802:205 562.50897:303 562.513:141 562.51703:336 562.52002:186 562.52399:543 562.52802:183
Cer 18:1;2O/18:2	10.39662	249.7414	562.517	[M+H]+	Positive	C36H67NO3	Cer-NS	BCBBDQYDGOWPQS-GHSVNOJVNA-N	CCCCCCCCCCCCC\C=C\C(O)C(CO)NC(=O)CCCCCCC\C=C/C\C=C/CCCCC	50-65_Bruker Mouse tissues_Mouse_All_pos%50175	27	251.26801:98 252.27:61 264.267:202 264.26999:320 264.272:42 281.16:72 282.276:122 282.27899:85 282.28101:87 299.198:93 300.25299:156 359.16501:21 516.51898:90 546.52197:64 548.43701:26 561.51801:108 561.53003:60 562.505:78 562.513:728 562.51703:3310 562.52002:1835 562.52399:36 562.539:73 562.54303:47 562.55402:31 562.62903:75 562.96399:29
Cer 24:2;2O/15:0	11.52379	257.5987	606.591	[M+H]+	Positive	C39H75NO3	Cer-NS	ODUMIAXAPMJULB-KULLXTRWNA-N	CCCCCCCCCCCCCCC\C=C\CC\C=C\C(O)C(CO)NC(=O)CCCCCCCCCCCCCC	50-65_Bruker Mouse tissues_Mouse_All_pos%57760	327	216.23399:129 225.217:125 225.22:85 225.222:235 225.224:386 226.216:162 226.22301:197 228.271:86 243.231:258 243.23399:157 243.23599:453 243.241:9 244.23199:70 245.235:112 254.283:60 254.286:454 254.29601:149 255.35001:48 255.77699:28 271.284:147 271.289:115 272.29401:147 272.297:1924 272.29901:241 273.30099:297 273.30301:213 273.638:20 274.30099:50 298.06299:22 298.246:121 298.952:23 298.965:32 299.01501:33 299.18399:48 299.25:358 299.25601:2615 299.258:19492 299.26099:1100 299.28:267 299.28299:117 299.362:40 299.36499:11 299.39801:15 299.40601:10 299.409:28 299.41699:26 299.431:9 299.47501:10 299.47699:10 299.48001:42 299.49899:9 299.505:24 299.53799:19 299.56201:74 299.655:80 299.76001:9 299.76801:21 299.771:54 299.77301:28 299.82001:27 299.95401:11 300.259:416 300.26099:4621 300.26401:1327 300.267:432 300.26999:77 300.388:25 300.61801:35 300.64801:21 300.78:41 300.80701:21 300.81299:11 300.82101:22 300.849:45 300.89301:72 301.08801:36 301.151:26 301.241:9 301.24701:26 301.26099:250 301.263:191 301.26599:127 301.26901:73 301.35999:9 301.46899:36 301.931:11 303.13199:40 303.28299:9 310.315:25 318.276:56 330.332:77 345.323:67 345.32599:124 345.32901:267 346.30399:85 346.32999:471 346.33301:27149 346.336:4065 346.354:64 346.35699:299 346.35999:83 346.44501:9 346.448:55 346.48901:21 346.492:62 346.495:10 346.51599:10 346.51901:18 346.522:9 346.56299:30 346.56601:19 346.569:9 346.57199:9 346.59:9 346.59201:19 346.59799:9 346.63699:9 346.64001:18 346.73999:10 346.76599:32 346.81601:77 346.858:28 346.875:9 346.88101:9 346.884:115 346.88699:11 347.005:18 347.01999:31 347.043:115 347.241:9 347.30899:18 347.33301:174 347.336:4702 347.33801:3491 347.341:110 347.35901:95 347.362:13 347.49799:31 347.63599:33 348.01999:20 348.186:13 348.31:79 348.327:72 348.336:619 348.33899:384 348.34201:169 348.345:213 348.35101:83 348.78299:28 348.95999:41 349.04901:45 349.08099:52 349.33899:59 349.35001:112 349.552:44 349.58099:28 350.75101:15 351.68301:29 364.34601:27 380.34799:66 479.48199:48 496.51901:107 498.37601:42 520.599:29 524.44202:104 529.46698:64 552.54797:61 566.078:28 568.97803:33 568.99701:25 569.53302:93 569.53699:282 569.62402:93 569.67603:28 570.07703:24 570.23199:27 570.255:20 570.36102:9 570.39502:9 570.39801:9 570.41699:13 570.42499:22 570.43597:9 570.49298:38 570.50403:98 570.508:107 570.51599:48 570.53802:138 570.54199:448 570.54602:21425 570.54999:35005 570.55298:327 570.57599:125 570.58002:914 570.58398:12 570.64398:11 570.69299:138 570.69702:20 570.71997:20 570.72699:56 570.73499:24 570.75:82 570.75403:265 570.78003:9 570.784:146 570.84497:185 570.84802:48 570.85999:69 570.87903:88 570.88202:55 570.88599:40 570.89001:10 570.93201:59 570.935:97 570.93903:38 570.95398:51 570.992:36 571.06403:9 571.06799:19 571.07202:18 571.07501:9 571.07898:9 571.08698:60 571.09003:9 571.09802:46 571.10199:19 571.117:12 571.13599:23 571.18103:9 571.185:9 571.19299:21 571.21503:9 571.242:12 571.24902:10 571.25299:104 571.25702:180 571.26099:74 571.38599:72 571.54401:82 571.54797:2966 571.552:26119 571.56299:174 571.57898:67 571.58197:382 571.586:9 571.59003:13 571.75598:18 571.78699:9 571.78998:18 571.79797:63 571.85498:19 571.85901:9 571.87402:10 571.88898:27 571.89301:19 571.90002:25 571.93799:37 571.94598:51 571.95697:24 571.987:48 572.03302:18 572.04797:37 572.09698:9 572.10498:35 572.17999:23 572.18799:9 572.19897:35 572.25201:48 572.25598:58 572.271:19 572.32397:46 572.41901:23 572.427:41 572.47198:75 572.48297:21 572.50598:67 572.52899:69 572.54401:360 572.54797:98 572.552:1842 572.55499:3376 572.55902:712 572.57397:36 572.60797:33 572.63898:40 572.69897:50 572.77899:10 572.88501:45 572.91498:9 572.91901:22 572.92297:87 572.98297:51 573.02502:25 573.03998:49 573.12:66 573.24103:25 573.42297:10 573.46503:11 573.53699:19 573.552:61 573.55603:124 573.56:261 573.56299:143 573.56702:187 573.62:9 573.677:29 573.78302:11 574.07098:21 574.13202:27 574.151:25 574.17798:9 574.22302:21 574.341:32 574.37097:41 574.39001:34 574.758:24 575.03101:97 575.24402:24 575.39203:60 575.396:72 576.18201:19 576.40601:28 577.422:51 577.74902:19 579.22601:25 589.56598:54 606.48602:87
Cer 18:1;2O/22:0	13.40642	270.5683	622.614	[M+H]+	Positive	C40H79NO3	Cer-NS	KEPQASGDXIEOIL-LAPDZXRHNA-N	CCCCCCCCCCCCCCCCCCCCCC(=O)NC(CO)C(O)\C=C\CCCCCCCCCCCCC	50-65_Bruker Mouse tissues_Mouse_All_pos%60746	186	236.23399:565 236.239:202 247.237:576 247.24001:353 247.24699:443 248.244:263 250.248:256 250.25101:274 250.25301:68 250.256:694 250.258:209 251.256:382 252.265:619 252.26801:3511 252.27:7958 252.27299:284 252.29601:331 252.55499:36 253.272:292 253.27499:1102 253.27699:637 253.996:284 254.246:407 254.271:407 254.27299:353 254.283:328 254.685:36 263.50299:238 264.20499:108 264.23401:176 264.25201:274 264.267:45315 264.26999:77863 264.272:13233 264.28799:126 264.29001:2185 264.293:238 264.367:72 264.37:118 264.40601:111 264.41101:72 264.42899:72 264.43399:32 264.47299:36 264.47601:36 264.491:184 264.49399:79 264.53201:79 264.62201:36 264.741:40 264.74301:36 264.74799:356 264.75101:198 265.022:144 265.254:796 265.26901:4689 265.272:11033 265.27399:4401 265.27701:1530 265.29001:259 265.297:79 265.35199:76 265.45999:79 265.49899:36 265.55301:166 265.67099:36 265.689:32 265.70999:256 265.79001:65 265.81601:126 265.90399:104 266.10001:212 266.10999:155 266.27301:320 266.27499:346 266.27802:1267 266.41:101 266.42499:32 266.61899:43 266.81601:241 266.90601:86 267.03299:40 267.771:216 268.263:453 269.91699:76 270.81799:32 271.79501:47 275.57401:108 282.27301:436 282.276:1876 282.27899:16019 282.28101:4444 282.284:1682 283.28:1120 283.28201:1804 283.285:900 283.306:155 283.48801:32 284.29001:194 306.32599:259 339.34601:122 340.35199:493 340.35501:562 340.358:2926 340.36099:566 341.35501:299 341.36401:277 354.36899:270 354.37201:259 365.35901:515 574.09802:245 574.58698:2038 574.591:378 574.59497:1163 574.599:1594 574.60303:731 574.60602:356 574.61401:140 575.59003:122 575.59302:349 575.59698:1205 575.60101:270 575.60498:115 575.612:310 576.33398:47 576.76398:166 586.38397:248 586.57898:893 586.58301:720 586.58698:1318 586.591:2114 586.59497:4752 586.59802:1585 586.60199:292 586.87799:263 587.02399:36 587.59198:259 587.59601:2179 587.599:1259 587.60303:785 587.64203:295 588.59003:320 588.60101:187 588.85901:72 589.73499:32 589.854:169 590.41498:83 590.93103:32 604.58899:562 604.60101:9268 604.604:26653 604.60797:2326 604.612:580 604.63599:306 604.63898:112 604.64697:36 604.71301:205 604.91199:202 605.15302:140 605.539:212 605.578:288 605.59399:497 605.60101:2077 605.60498:6608 605.60901:7122 605.61298:1249 605.62903:122 605.67102:288 605.87:86 606.073:101 606.59497:176 606.60303:137 606.60699:292 606.61102:1415 606.61499:187 606.61798:655 606.63397:79 606.724:364 606.75098:176 607.09399:36 607.617:126 608.06598:252 608.46802:212 608.55402:191 608.71002:162 610.12903:112
Cer 18:1;2O/22:1	13.27939	273.1227	620.601	[M+H]+	Positive	C40H77NO3	Cer-NS	YHMJTZZWEXBHQK-JNOOXXQHNA-N	CCCCCCCCCCCCC\C=C\C(O)C(CO)NC(=O)CCCCCCCCCCC\C=C/CCCCCCCC	50-65_Bruker Mouse tissues_Mouse_All_pos%60401	44	233.144:93 252.265:148 252.26801:418 256.259:130 262.25299:90 264.26199:203 264.26401:139 264.267:279 264.26999:641 264.272:171 265.228:53 265.26901:59 266.28101:106 282.28101:54 283.285:130 292.29999:72 300.28299:137 300.289:82 324.289:95 326.31299:135 339.33401:76 369.358:105 556.58197:147 584.57599:81 587.58398:90 590.58099:26 590.58899:99 590.59198:69 591.59302:41 602.58197:81 602.586:80 602.59003:310 603.58099:70 603.58502:133 603.58899:82 603.59302:162 603.60101:90 604.34003:23 604.59698:187 604.604:69 604.60797:33 620.586:139 620.59698:127 620.60101:96
Cer 17:1;2O/24:0	13.78702	270.7535	636.631	[M+H]+	Positive	C41H81NO3	Cer-NS	OWQPALVMZWREMV-JMUUFCRMNA-N	CCCCCCCCCCCCCCCCCCCCCCCC(=O)NC(CO)C(O)\C=C\CCCCCCCCCCCC	50-65_Bruker Mouse tissues_Mouse_All_pos%63381	36	238.255:509 239.265:683 250.23599:540 250.248:770 250.25301:10903 250.256:956 250.258:528 250.26801:348 250.283:459 251.25301:670 251.256:608 251.258:999 264.26401:261 264.27499:757 268.26001:633 268.263:1124 268.26599:645 310.30899:503 385.34399:509 617.35602:863 618.61102:571 618.61499:459 618.61902:2799 618.62299:2302 618.62701:341 618.659:149 618.87097:242 618.883:180 619.59601:118 619.604:552 619.61603:1024 619.62:261 619.63599:279 620.625:230 620.62903:639 636.63501:434
Cer 18:1;2O/23:0	13.55568	274.503	636.627	[M+H]+	Positive	C41H81NO3	Cer-NS	NAJHAHQNQCNWOP-JMUUFCRMNA-N	CCCCCCCCCCCCCCCCCCCCCCC(=O)NC(CO)C(O)\C=C\CCCCCCCCCCCCC	50-65_Bruker Mouse tissues_Mouse_All_pos%63373	185	200.231:118 212.209:100 238.255:164 238.25999:98 239.256:175 247.237:98 247.242:132 247.25:212 250.248:345 250.25301:815 250.256:575 250.258:100 251.256:152 251.258:186 252.25301:225 252.265:249 252.26801:297 252.27:1001 252.492:11 253.207:77 253.265:91 253.267:28 253.272:181 253.27499:136 253.80099:47 254.218:42 254.28101:82 263.853:42 263.99899:13 264.17401:14 264.177:59 264.18201:57 264.216:49 264.26401:524 264.267:11014 264.26999:24799 264.272:339 264.28799:190 264.29001:212 264.367:25 264.37:24 264.40601:13 264.44699:52 264.47601:25 264.496:23 264.535:11 264.64301:11 264.73801:11 264.741:11 264.74799:67 264.754:11 265.10101:68 265.254:201 265.259:37 265.26401:146 265.26901:479 265.272:3315 265.27399:1377 265.27701:76 265.28699:44 265.29001:34 265.32101:30 265.37:59 265.57599:29 265.60199:13 265.95001:16 266.211:35 266.26801:147 266.27301:195 266.27499:222 266.27802:351 266.79999:37 266.84698:14 267.703:23 268.00601:11 268.26001:157 268.26599:251 268.271:102 268.28101:67 269.10101:33 269.267:100 269.26999:53 278.28201:253 278.285:116 282.164:40 282.20999:29 282.271:43 282.276:1466 282.27899:2363 282.28101:370 283.272:180 283.28:164 283.28201:236 283.285:574 284.08499:25 307.32199:118 308.297:105 338.349:101 338.35199:62 354.366:275 354.36899:310 354.37201:498 354.375:88 354.37799:284 354.39801:127 355.371:74 355.37399:97 355.38:43 368.388:62 372.29901:11 396.36899:28 400.353:125 588.59802:87 588.60101:489 588.60901:817 588.61298:684 588.617:76 589.612:887 589.94202:53 590.54199:67 590.61603:73 594.604:44 600.21399:42 600.586:73 600.59399:116 600.60199:489 600.60602:1206 600.60999:2220 600.61401:205 600.633:111 601.59601:111 601.599:282 601.60303:252 601.60699:297 601.61102:281 601.61499:559 601.62299:45 602.33002:59 602.60901:316 602.617:87 602.625:48 603.62:86 617.073:94 617.76898:14 618.289:66 618.32397:26 618.58398:125 618.58801:74 618.60797:520 618.61499:140 618.61902:8876 618.62299:2521 618.62701:443 618.63098:136 618.64697:13 618.65503:159 618.70599:37 618.72601:33 619.28101:23 619.48199:48 619.58398:83 619.59198:97 619.61603:683 619.62:2236 619.62402:4030 619.62799:907 619.63599:142 619.63898:77 620.45502:35 620.60101:105 620.625:1030 620.62903:791 620.64099:89 620.67603:71 620.92902:48 621.21301:13 621.48102:26 621.52802:29 622.61798:60 623.32501:28 624.21503:68 624.65802:40 626.78003:44 635.513:87 636.63898:116
Cer 18:1;2O/23:0	13.45032	274.0216	636.631	[M+H]+	Positive	C41H81NO3	Cer-NS	NAJHAHQNQCNWOP-JMUUFCRMNA-N	CCCCCCCCCCCCCCCCCCCCCCC(=O)NC(CO)C(O)\C=C\CCCCCCCCCCCCC	50-65_Bruker Mouse tissues_Mouse_All_pos%63386	205	155.563:131 238.25:121 238.25301:312 238.258:170 240.422:68 247.24001:362 250.25301:2571 250.256:1737 250.258:258 250.261:184 250.263:111 250.491:58 251.25301:209 251.256:255 251.258:388 251.34599:17 252.26801:3571 252.27:1270 252.291:111 253.27:211 253.297:51 253.718:36 254.276:165 255.466:36 262.25101:172 263.634:53 263.81699:65 264.133:71 264.138:71 264.14401:65 264.22299:36 264.24399:112 264.267:7262 264.26999:45566 264.27701:129 264.28799:32 264.29001:601 264.306:19 264.367:51 264.37:69 264.40601:15 264.409:15 264.41101:15 264.47601:15 264.49399:65 264.496:32 264.52701:15 264.53:15 264.53201:17 264.741:19 264.74799:98 264.75101:130 265.23001:184 265.254:105 265.25601:231 265.26599:264 265.26901:321 265.272:6464 265.27399:889 265.27701:283 265.28201:172 265.32101:65 265.72:63 265.84399:17 265.927:15 265.92899:143 266.01199:87 266.07901:31 266.19299:63 266.26999:236 266.27802:192 266.55701:20 266.58301:19 267.02499:39 267.26599:136 267.504:51 267.51199:34 267.99899:19 268.07101:37 268.263:325 268.26599:51 268.34601:73 269.02301:82 269.267:201 269.327:15 278.28201:168 278.28799:128 279.229:99 282.263:214 282.276:784 282.27899:4731 282.28101:3344 282.29501:194 282.297:77 282.31299:150 283.173:49 283.27701:206 283.28:352 283.28201:395 283.285:248 283.35199:39 283.517:46 284.28799:218 284.41599:70 285.19601:34 354.36301:255 354.37201:999 354.375:221 354.5:66 355.371:309 355.37399:277 356.23599:43 358.24701:49 364.358:94 368.38501:145 368.397:102 378.38101:107 392.38:58 396.38199:182 410.40201:88 432.423:119 580.51801:126 588.56299:107 588.59802:88 588.60101:167 588.60498:46 588.60901:784 588.61298:679 588.617:274 588.62402:119 588.65503:66 588.99701:58 589.604:400 589.60797:239 589.612:408 589.61603:352 590.50403:109 590.53101:15 590.61902:156 590.62299:167 591.01202:17 592.448:104 599.43903:131 599.888:94 600.59802:330 600.60602:2364 600.60999:2430 600.61401:1302 600.61798:576 600.633:105 601.60303:375 601.60699:755 601.61102:945 601.61499:510 601.61902:131 602.61298:117 602.633:53 602.81097:15 604.20697:73 604.35498:17 604.43701:37 617.604:19 617.61603:36 617.66699:77 618.604:340 618.61499:6857 618.61902:8662 618.62299:4161 618.62701:153 618.63898:170 618.64697:77 618.659:19 618.75702:49 619.16699:75 619.19397:58 619.25702:41 619.35602:15 619.39502:51 619.45001:19 619.474:80 619.54901:78 619.56897:153 619.60797:173 619.61603:525 619.62:3395 619.62402:3234 619.62799:2052 619.63202:476 619.64697:61 619.65503:77 619.758:48 619.95502:37 620.164:43 620.211:15 620.51801:85 620.62097:155 620.625:285 620.62903:301 620.633:102 620.64899:114 621.039:15 621.276:32 621.54401:46 624.86401:87 636.65503:163
Cer 17:1;2O/24:1	13.26617	276.0221	634.616	[M+H]+	Positive	C41H79NO3	Cer-NS	IHCUODHUCJDYIO-XDORPINWNA-N	CCCCCCCCCCCC\C=C\C(O)C(CO)NC(=O)CCCCCCCCCCC\C=C/CCCCCCCCCC	50-65_Bruker Mouse tissues_Mouse_All_pos%63003	24	238.25301:64 250.248:73 250.25301:337 250.258:130 251.256:94 251.258:128 252.26801:101 254.248:91 264.26999:39 268.258:75 268.26001:55 366.37601:98 598.59802:43 599.61298:27 616.55402:46 616.59698:156 616.60498:75 616.60901:38 617.61603:80 633.64697:124 634.60797:73 634.612:22 634.61603:117 634.62:41
Cer 18:2;2O/23:0	13.43664	276.4097	634.612	[M+H]+	Positive	C41H79NO3	Cer-NS	YVMFSKMDQVDKIS-QCVIXQMPNA-N	CCCCCCCCCCCCCCCCCCCCCCC(=O)NC(CO)C(O)\C=C\CC\C=C\CCCCCCCCC	50-65_Bruker Mouse tissues_Mouse_All_pos%63000	20	250.25301:259 252.27:122 262.25601:495 264.26199:238 264.26999:555 264.272:233 265.272:197 268.263:278 268.30701:110 286.27399:264 286.29599:77 364.32199:283 382.37:60 398.379:182 604.60101:127 616.60901:106 616.61298:72 618.62299:132 633.62701:130 634.60797:130
Cer 18:1;2O/24:0	13.49299	275.9232	650.643	[M+H]+	Positive	C42H83NO3	Cer-NS	ZJVVOYPTFQEGPH-MHAUTQJVNA-N	CCCCCCCCCCCCCCCCCCCCCCCC(=O)NC(CO)C(O)\C=C\CCCCCCCCCCCCC	50-65_Bruker Mouse tissues_Mouse_All_pos%66314	162	250.25301:180 251.256:415 252.258:239 252.26801:406 252.27299:222 253.272:173 254.278:197 259.245:123 262.25101:500 262.25299:2235 262.26099:474 263.25699:862 263.259:1325 264.26199:149 264.26401:919 264.267:873 264.26999:3288 264.272:97 264.27701:526 265.26901:881 265.272:917 265.27399:1312 265.27701:197 265.28201:44 265.30301:208 265.65601:44 265.65799:75 266.12299:20 266.25201:195 266.26999:314 266.27499:426 266.28299:143 266.28601:298 266.28799:70 266.29099:180 267.27899:125 267.28601:169 267.29199:77 280.26401:259 281.26901:248 282.276:90 282.27899:446 282.28101:167 282.284:269 283.27399:39 283.28:169 283.28201:233 283.285:233 283.28799:292 283.48801:57 284.29001:529 284.293:169 284.29599:276 284.298:411 285.298:270 285.32199:208 286.30399:173 286.306:116 302.306:566 302.30801:149 302.319:107 303.30801:147 303.311:355 303.33899:366 337.30701:186 366.36401:222 366.367:143 366.37299:158 366.37601:204 366.379:112 368.315:64 368.37601:230 369.34601:77 369.39401:132 601.599:125 601.61102:75 601.61499:162 601.61902:110 602.617:180 602.62903:169 602.784:206 613.60999:1340 613.61298:99 613.617:658 613.62097:449 613.625:217 613.62903:55 614.53101:86 614.60999:254 614.61401:134 614.62201:323 614.62598:779 614.63:77 614.63702:377 614.64099:204 615.17499:143 615.61499:112 615.62299:193 615.62701:191 615.63098:167 615.63501:175 616.62903:211 616.65198:178 617.35602:97 617.62402:151 630.60303:90 630.62201:226 630.62598:20 631.61298:263 631.617:738 631.62097:2952 631.625:1533 631.62903:1718 631.633:200 631.65601:66 632.612:219 632.61603:599 632.62:274 632.62402:832 632.63098:1244 632.63501:5251 632.63898:3304 632.64301:1134 632.659:107 632.85797:125 632.98602:107 633.125:101 633.43201:22 633.46802:48 633.61102:173 633.62701:182 633.63098:167 633.63501:1395 633.63898:1698 633.64301:2012 633.64697:399 633.922:83 634.32501:88 634.41199:64 634.58801:26 634.63202:228 634.63599:105 634.64001:843 634.64398:353 634.64801:432 634.99103:22 635.64099:114 635.70898:86 635.75702:55 636.61102:169 636.64301:105 636.64697:20 638.24597:20 639.875:92 645.56097:301 645.62598:182 648.52899:145 650.63501:237 650.64301:395 650.64697:1287 650.651:488 650.65503:46
Cer 18:1;2O/24:0	13.49299	279.1216	650.643	[M+H]+	Positive	C42H83NO3	Cer-NS	ZJVVOYPTFQEGPH-MHAUTQJVNA-N	CCCCCCCCCCCCCCCCCCCCCCCC(=O)NC(CO)C(O)\C=C\CCCCCCCCCCCCC	50-65_Bruker Mouse tissues_Mouse_All_pos%66315	128	219.21001:159 240.23801:83 250.25101:133 252.27:90 254.28799:56 262.25299:207 263.254:170 263.25699:84 264.259:86 264.26401:104 264.267:300 264.26999:444 264.272:50 265.26599:182 265.26901:248 265.27399:78 265.27899:81 265.98099:9 266.23199:19 266.28101:350 266.28299:85 266.28601:119 266.28799:111 266.306:108 266.91101:27 267.20401:24 267.289:90 268.29901:123 280.26099:104 282.276:233 282.27899:128 283.285:70 283.28799:52 284.28201:114 284.285:206 284.29001:369 284.29599:823 284.298:306 284.31699:26 285.29501:50 285.298:52 285.29999:127 285.608:9 302.14301:61 302.30301:76 302.306:383 302.30801:70 303.17001:69 303.30801:211 306.27399:103 349.34698:73 366.37601:191 366.379:36 367.371:107 367.37399:57 367.37701:69 412.41501:49 588.617:72 594.612:61 602.61298:62 602.617:11 602.62903:22 613.60999:11 613.61298:150 614.62201:425 614.62598:97 614.63:76 614.633:129 614.63702:109 614.64099:23 614.64899:70 615.62299:36 615.62701:190 615.63898:63 616.62903:9 616.63702:78 631.617:118 631.62097:40 631.625:329 631.65601:29 632.58002:48 632.62799:621 632.63098:3436 632.63501:8185 632.63898:465 632.64301:164 632.66302:86 633.388:9 633.42798:45 633.60699:78 633.62299:352 633.63098:305 633.63501:1206 633.63898:3335 633.64301:288 633.65503:42 633.659:28 633.67102:76 633.67499:33 634.26898:24 634.60797:48 634.62799:153 634.63202:56 634.63599:107 634.64001:256 634.64398:226 634.65198:94 634.65997:42 635.34601:9 635.65698:14 635.96002:9 636.25201:24 636.42798:18 636.703:34 636.883:23 637.14301:11 637.65002:46 649.64203:37 650.48499:48 650.63098:103 650.63501:189 650.63898:403 650.64301:52 650.64697:443 650.651:778 650.659:94 650.66699:38 650.67102:27
Unknown	13.49299	299.2598	650.643	[M-C6H10O5+H]+	Positive	null	null	null	null	50-65_Bruker Mouse tissues_Mouse_All_pos%66317	1	249.347:213
Unknown	13.49299	304.4217	650.643	[M-C6H10O5+H]+	Positive	null	null	null	null	50-65_Bruker Mouse tissues_Mouse_All_pos%66318	1	199.153:45
Cer 18:1;2O/24:0	13.90394	273.9588	650.643	[M+H]+	Positive	C42H83NO3	Cer-NS	ZJVVOYPTFQEGPH-MHAUTQJVNA-N	CCCCCCCCCCCCCCCCCCCCCCCC(=O)NC(CO)C(O)\C=C\CCCCCCCCCCCCC	50-65_Bruker Mouse tissues_Mouse_All_pos%66320	34	237.24001:662 250.25101:555 250.25301:352 250.256:942 264.26401:1223 264.267:7384 264.26999:5957 264.272:1849 264.27499:644 264.27701:602 264.29001:83 264.38:346 264.42401:119 264.44699:155 265.06299:119 265.27399:1140 265.746:119 268.263:918 282.27301:811 282.276:1622 285.22299:149 412.41199:310 602.625:364 615.646:417 616.62097:453 631.75201:209 632.63098:2636 632.63501:2595 632.63898:364 632.65503:316 633.63898:441 634.36902:155 635.849:137 650.64697:662
Cer 18:1;2O/24:0	13.55442	276.4502	650.643	[M+H]+	Positive	C42H83NO3	Cer-NS	ZJVVOYPTFQEGPH-MHAUTQJVNA-N	CCCCCCCCCCCCCCCCCCCCCCCC(=O)NC(CO)C(O)\C=C\CCCCCCCCCCCCC	50-65_Bruker Mouse tissues_Mouse_All_pos%66322	280	236.23599:209 247.24001:263 247.242:175 247.245:586 252.22:142 252.265:1403 252.26801:9649 252.27:1512 253.25999:57 253.27:222 253.272:973 253.27499:80 253.27699:162 253.282:178 254.092:160 254.29601:93 254.48801:111 263.647:113 263.64999:88 263.86801:139 264.12601:67 264.14099:62 264.151:57 264.15601:39 264.16901:77 264.24899:70 264.25201:258 264.267:32639 264.26999:104838 264.272:2808 264.28799:668 264.29001:2052 264.362:157 264.36499:83 264.367:517 264.37:23 264.401:95 264.40302:59 264.40601:191 264.409:226 264.42401:49 264.427:23 264.42899:129 264.43201:23 264.47:49 264.47299:260 264.47601:23 264.496:168 264.49899:46 264.53:52 264.53201:152 264.535:23 264.56299:297 264.56799:23 264.62:23 264.64301:74 264.68701:26 264.702:23 264.73801:31 264.741:49 264.74799:389 264.75101:397 264.75601:23 264.759:23 264.76099:93 264.78699:80 264.991:132 265.15601:70 265.228:64 265.241:90 265.259:150 265.26099:745 265.26901:4028 265.272:13031 265.27399:2342 265.27701:281 265.27899:196 265.29001:206 265.47501:168 265.496:255 265.522:137 265.651:106 265.65799:23 265.689:90 265.70001:26 265.86801:57 265.909:70 265.91101:183 265.92401:183 265.99399:165 266.07901:98 266.09698:70 266.25699:240 266.27301:431 266.27499:322 266.27802:600 266.487:54 266.51099:106 266.86499:64 266.97101:95 267.061:28 267.069:95 267.19601:67 267.26099:129 268.686:126 271.655:111 273.953:52 282.276:4833 282.27899:7788 282.28101:10860 282.297:119 283.27701:384 283.28:1746 283.28201:1892 283.285:1354 283.293:39 283.306:23 283.60999:59 283.89001:23 284.15701:23 284.28201:348 284.285:284 284.29001:222 284.64499:28 298.30899:157 333.35599:121 335.13101:72 351.35599:382 368.34799:356 368.379:175 368.38501:516 368.388:2376 368.39099:1656 368.39401:142 368.40601:57 369.388:178 369.39401:1026 369.397:191 369.91199:142 370.396:237 380.388:255 392.38901:129 392.392:157 410.39899:237 602.15503:188 602.539:59 602.60498:193 602.61298:384 602.617:1139 602.62097:2256 602.625:2137 602.62903:209 602.633:204 602.63702:397 602.64001:183 602.64398:454 602.862:294 603.47601:57 603.62:498 603.62402:689 603.62799:900 603.63202:748 603.63599:921 603.64001:253 604.38702:26 604.51501:26 604.62:142 604.62402:160 604.62799:72 604.63599:369 605.93597:52 606.12701:52 609.659:23 614.39398:137 614.59399:175 614.60199:273 614.60602:250 614.60999:498 614.61401:513 614.61798:570 614.62201:3922 614.62598:8070 614.63:508 614.63702:335 614.67297:23 614.91199:106 615.203:157 615.49701:98 615.61102:402 615.61499:389 615.61902:52 615.62299:1096 615.62701:2663 615.63098:3517 615.63501:838 615.784:23 616.33398:255 616.59698:26 616.61298:222 616.625:227 616.633:459 617.63098:80 617.63501:90 618.54797:101 631.65997:253 631.79199:101 632.198:54 632.34497:67 632.36102:165 632.41998:106 632.48798:191 632.49597:106 632.54797:52 632.57599:219 632.60797:248 632.63098:18308 632.63501:37024 632.63898:1130 632.66302:227 632.66699:240 632.67102:163 632.711:59 632.815:23 632.854:23 632.85797:196 632.87:137 632.89398:67 632.95001:62 632.98199:23 633.01398:54 633.01801:31 633.12903:23 633.21698:62 633.328:178 633.38:23 633.45203:124 633.45599:93 633.5:206 633.57898:57 633.58698:124 633.591:70 633.63098:554 633.63501:8969 633.63898:13717 633.64301:2865 633.64697:381 633.79901:54 633.823:85 633.83801:147 633.98602:57 634.07397:93 634.22101:95 634.38098:113 634.41998:26 634.59198:121 634.62402:317 634.62799:214 634.63599:1896 634.64001:1869 634.64398:397 634.65198:193 634.65601:204 634.65997:139 634.664:299 634.68799:181 634.70398:62 635.08698:137 635.31403:28 635.49701:75 635.64099:235 635.83698:77 635.849:142 635.86902:23 635.88501:139 636.57898:93 636.61499:85 637.81:77 639.01001:28 640.27899:52 650.63098:276
Cer 18:1;2O/24:0	13.68299	276.821	650.647	[M+H]+	Positive	C42H83NO3	Cer-NS	ZJVVOYPTFQEGPH-MHAUTQJVNA-N	CCCCCCCCCCCCCCCCCCCCCCCC(=O)NC(CO)C(O)\C=C\CCCCCCCCCCCCC	50-65_Bruker Mouse tissues_Mouse_All_pos%66332	345	207.203:22 211.205:138 234.216:248 247.24001:280 247.242:388 248.244:183 248.24899:175 249.252:119 250.25101:172 251.474:274 252.12199:47 252.265:491 252.26801:6618 252.27:6391 252.28799:181 252.291:30 252.394:21 252.582:80 252.73801:17 253.26199:131 253.265:133 253.27:1074 253.272:543 253.28:75 253.312:129 254.064:47 254.27299:140 259.173:41 263.272:269 263.32599:50 263.565:19 263.82999:84 263.927:162 264.16901:71 264.18201:39 264.19:65 264.22299:19 264.241:116 264.24399:183 264.25201:151 264.267:44027 264.26999:90944 264.28799:1068 264.29001:4217 264.293:670 264.367:710 264.37:106 264.39301:26 264.40601:282 264.409:529 264.427:168 264.42899:372 264.43201:58 264.44699:21 264.46799:51 264.47:131 264.47299:366 264.47601:109 264.496:482 264.49899:145 264.517:17 264.51901:62 264.53:176 264.53201:448 264.57101:17 264.57901:56 264.59698:53 264.62:71 264.62201:345 264.625:56 264.63501:37 264.638:69 264.64001:118 264.64301:241 264.69199:38 264.694:17 264.70001:17 264.702:140 264.70499:17 264.73801:80 264.741:71 264.74799:616 264.75101:339 264.75601:41 264.759:110 264.77399:47 264.952:50 265.09601:50 265.16599:21 265.254:263 265.259:114 265.26901:678 265.272:10688 265.27399:7366 265.28201:134 265.28699:110 265.29001:162 265.29501:22 265.31799:49 265.40799:19 265.42599:78 265.47299:54 265.47501:75 265.49301:24 265.599:134 265.651:21 265.77499:84 265.82599:80 265.953:41 265.95999:19 266.133:17 266.255:101 266.26001:187 266.26801:159 266.26999:121 266.27301:504 266.27802:144 266.314:54 266.51599:138 266.521:60 266.59601:60 266.61401:119 266.67099:153 266.759:93 266.798:49 266.79999:21 266.81799:17 267.19601:78 267.78101:101 268.629:144 273.20099:17 278.28:164 280.29599:231 280.298:220 282.14899:21 282.20401:17 282.22299:54 282.26801:202 282.27899:11348 282.28101:5445 282.284:103 282.297:106 282.29999:67 282.47601:133 282.646:67 282.673:177 282.79999:39 283.168:136 283.27701:174 283.28:196 283.28201:1092 283.285:419 283.28799:269 283.341:116 283.65302:67 284.68799:91 285.07001:56 285.207:62 292.297:814 292.29999:900 292.302:694 292.311:157 293.302:446 293.30499:116 293.30701:349 293.785:39 294.30899:146 294.99301:17 310.30899:443 330.19901:194 333.35101:157 340.367:263 351.362:187 352.366:198 352.37201:110 368.38501:248 368.388:963 368.39099:2899 368.39401:782 369.39099:270 369.397:189 370.396:190 373.09698:133 380.388:144 381.392:99 384.384:185 392.38901:415 392.396:140 394.39899:175 396.03799:43 410.39899:127 434.65799:54 440.41199:108 548.578:196 576.03802:133 602.617:551 602.62097:1905 602.625:2283 602.62903:1206 602.76898:142 603.11499:17 603.60797:101 603.62:375 603.62402:179 603.62799:1832 603.63202:566 603.67102:136 604.54999:62 604.62799:194 604.63202:336 604.63599:481 604.651:125 604.68201:261 606.49402:43 614.02502:73 614.32703:54 614.61798:1155 614.62201:6716 614.62598:8457 614.633:84 614.68799:19 614.71198:65 614.724:49 614.77899:146 615.375:88 615.57202:174 615.58698:164 615.61102:220 615.61902:536 615.62299:1057 615.62701:2014 615.63098:1138 615.63501:976 615.63898:172 615.65002:41 615.65399:129 616.60498:149 616.617:17 616.625:134 616.62903:269 616.63702:545 616.64001:106 617.23401:67 617.35199:86 617.66699:71 618.93799:19 621.00403:47 623.28198:91 631.10699:129 631.617:196 631.64801:52 631.79602:267 631.91901:91 632.05798:82 632.21698:39 632.25299:108 632.27301:151 632.341:69 632.401:54 632.44397:17 632.508:34 632.52802:36 632.56403:140 632.59198:90 632.59998:103 632.63098:4502 632.63501:43321 632.63898:9478 632.66302:203 632.66699:541 632.67102:75 632.67902:67 632.78302:108 632.79102:43 632.79498:21 632.83099:19 632.83899:205 632.84698:35 632.85101:90 632.89801:17 632.94598:52 632.98999:17 632.99402:131 633.03802:114 633.04999:17 633.14099:86 633.14899:116 633.16101:116 633.185:34 633.19299:93 633.20898:17 633.37598:64 633.38397:96 633.388:51 633.599:118 633.63501:2493 633.63898:14702 633.64301:3629 633.67102:164 633.83398:116 633.854:17 633.87:183 633.90198:22 633.90601:19 633.966:19 634.03802:88 634.06201:34 634.125:99 634.21698:45 634.24902:47 634.37299:138 634.62402:200 634.63599:219 634.64001:393 634.64398:1487 634.664:312 634.66803:93 634.68402:50 634.74298:34 634.75098:112 635.01099:41 635.05103:49 635.05499:136 635.15399:43 635.32202:108 635.37799:39 635.53699:17 635.62903:65 635.63702:17 635.66901:17 635.89301:65 635.95599:22 635.98401:82 636.03601:97 636.39203:62 636.771:71 636.94702:56 637.05902:65 637.14697:19 639.23798:52 639.48602:125 640.11902:41 640.93201:133 642.36798:101 650.63898:105
Cer 18:1;2O/24:1	13.57069	278.7188	648.626	[M+H]+	Positive	C42H81NO3	Cer-NS	HZPUWSUHFOTSAY-AKTWBEBINA-N	CCCCCCCCCCCCC\C=C\C(O)C(CO)NC(=O)CCCCCCCCCCC\C=C/CCCCCCCCCC	50-65_Bruker Mouse tissues_Mouse_All_pos%65877	68	252.276:244 262.25299:184 262.25601:184 264.26199:209 264.267:367 266.27802:21 266.28299:92 266.28601:106 267.01001:44 267.349:42 268.29901:165 269.30399:246 280.26599:127 282.27899:454 284.298:252 284.30099:392 285.98199:81 292.29999:165 292.302:77 292.31601:275 300.289:282 302.306:396 302.30801:171 366.37:221 366.37299:142 366.37601:175 384.384:138 384.38699:96 430.28601:50 559.57703:173 612.59399:196 612.60602:526 612.61401:108 613.60602:123 614.61798:111 614.62201:108 618.62299:319 630.60699:181 630.60999:173 630.61401:177 630.61798:334 630.62201:290 630.62598:274 631.62097:121 631.625:140 632.60797:75 632.62799:225 632.63098:1272 632.63501:3409 632.64301:1354 632.659:219 632.68701:19 632.71899:100 633.62701:211 633.63898:60 633.64301:221 633.651:200 635.70502:90 635.91302:81 637.30603:48 648.61798:111 648.62598:190 648.63:179 648.63397:73 648.638:133 648.64203:163 648.646:148 648.65399:150
Cer 18:1;2O/24:1	13.41416	273.9665	648.63	[M+H]+	Positive	C42H81NO3	Cer-NS	HZPUWSUHFOTSAY-AKTWBEBINA-N	CCCCCCCCCCCCC\C=C\C(O)C(CO)NC(=O)CCCCCCCCCCC\C=C/CCCCCCCCCC	50-65_Bruker Mouse tissues_Mouse_All_pos%65882	330	80.863:29 212.442:60 247.245:741 252.16499:76 252.263:314 252.265:2033 252.26801:7245 252.27:6003 252.27299:548 252.776:79 253.267:266 253.27:386 253.272:1552 253.27499:139 253.612:203 253.88699:29 253.905:29 254.056:73 255.41299:162 255.588:70 258.242:374 258.651:152 260.08099:63 260.689:73 261.57199:82 262.07901:32 262.24301:76 262.246:238 262.25101:196 262.25299:694 262.259:174 262.26599:206 262.26901:212 263.254:260 263.37701:29 263.39301:89 263.47:165 263.77301:29 263.927:155 263.948:67 264.04099:29 264.10199:70 264.10999:35 264.185:63 264.20499:57 264.228:215 264.23099:139 264.246:197 264.25201:323 264.267:45403 264.26999:142435 264.285:228 264.28799:2023 264.29001:3602 264.367:661 264.37:133 264.37799:29 264.40601:387 264.409:315 264.41101:29 264.427:149 264.42899:58 264.43201:185 264.43399:35 264.45499:101 264.45801:70 264.46799:61 264.47:161 264.47299:210 264.47601:128 264.491:35 264.49399:130 264.496:298 264.49899:73 264.50101:29 264.509:105 264.51401:57 264.53:199 264.53201:308 264.56601:105 264.59698:29 264.62:29 264.62201:32 264.633:168 264.63501:60 264.64001:29 264.64301:163 264.733:101 264.73801:130 264.746:67 264.74799:562 264.75101:434 264.754:29 264.75601:29 264.828:63 265.02899:162 265.03699:86 265.21701:67 265.25101:627 265.254:628 265.259:345 265.26901:2980 265.272:21730 265.27399:3459 265.28699:133 265.29501:133 265.367:143 265.37201:73 265.388:124 265.444:38 265.46201:29 265.47299:70 265.56:86 265.599:63 265.612:70 265.67401:38 265.72601:38 265.82901:105 265.86801:73 265.88599:76 265.901:108 265.94199:162 265.99701:92 266.08401:73 266.09201:165 266.15701:149 266.211:73 266.26001:187 266.26999:279 266.27301:405 266.27499:1613 266.27802:383 266.28601:402 266.487:38 266.62701:133 266.927:190 266.96301:29 267.28601:117 267.341:29 267.52701:79 267.58401:117 273.82199:146 282.276:5128 282.27899:18888 282.28101:3168 282.284:2094 282.29501:146 282.30301:196 282.409:29 282.422:35 283.16199:105 283.27701:3228 283.28:336 283.28201:2154 283.285:1061 283.29599:130 283.30099:35 283.44501:111 283.99701:29 284.25:177 284.285:215 284.28799:133 284.392:124 284.50699:67 292.302:310 325.32999:310 333.83401:203 349.345:393 349.34698:874 349.35901:393 350.34799:266 350.35101:390 350.99399:165 366.367:260 366.37299:386 366.37601:539 366.379:314 366.38199:295 367.371:567 367.38:260 367.383:222 367.82599:155 378.37201:130 378.37799:450 379.37299:307 379.37601:124 380.38501:320 390.36301:130 390.36899:241 390.37299:272 400.37201:196 408.38101:881 410.23499:98 415.39401:238 462.42999:32 462.457:70 558.23401:79 570.57599:212 598.84998:146 600.43903:35 600.474:466 600.59003:548 600.59802:1337 600.60199:1334 600.60602:2158 600.60999:2534 600.61401:377 600.61798:1514 600.62097:450 600.64099:326 600.672:38 601.58398:241 601.599:326 601.60303:266 601.60699:801 601.61102:1517 601.61902:200 601.62299:361 601.62701:491 601.63:203 602.60199:171 602.61298:665 602.672:181 603.06799:73 603.71301:139 603.974:139 604.99799:32 612.01501:190 612.547:336 612.59003:462 612.60199:2641 612.60602:8985 612.60999:11250 612.61798:168 612.62201:272 612.63397:32 613.16998:295 613.59399:472 613.60602:2858 613.60999:3371 613.61298:1615 613.617:472 613.62097:453 613.625:371 613.62903:165 613.64502:177 614.40601:95 614.59399:177 614.60199:241 614.61401:444 614.62201:146 615.39099:114 619.34802:168 625.54401:282 630.27698:44 630.49103:79 630.60699:1349 630.60999:1609 630.61401:6236 630.61798:43178 630.62201:22577 630.65002:174 630.66199:89 630.71399:130 630.83301:58 630.84497:105 630.90503:89 630.95203:57 630.96002:76 631.09198:203 631.12299:38 631.19501:504 631.35797:32 631.39801:29 631.461:73 631.48102:162 631.55701:92 631.58502:133 631.59698:282 631.60101:143 631.60498:409 631.62097:22486 631.625:11273 631.62903:621 631.64801:247 631.65601:29 631.664:177 631.78003:73 631.91498:130 631.935:98 632.10199:79 632.237:89 632.245:32 632.36499:98 632.42401:48 632.46399:133 632.59998:152 632.60797:146 632.62:247 632.62402:2870 632.62799:634 632.63098:795 632.63501:63 632.64301:174 632.64697:38 632.66699:79 632.67102:48 632.69501:149 632.862:133 632.89001:29 632.93402:67 633.14502:38 633.18103:133 633.26898:171 633.30902:117 633.40399:32 633.43201:158 633.50403:82 633.62701:222 633.64697:29 633.71503:29 633.73499:136 633.99402:130 634.03003:60 634.20099:29 635.414:67 635.63702:29 637.01501:57 647.59399:120 648.62598:38
Cer 18:1;2O/24:1	13.41416	280.5497	648.63	[M+H]+	Positive	C42H81NO3	Cer-NS	HZPUWSUHFOTSAY-AKTWBEBINA-N	CCCCCCCCCCCCC\C=C\C(O)C(CO)NC(=O)CCCCCCCCCCC\C=C/CCCCCCCCCC	50-65_Bruker Mouse tissues_Mouse_All_pos%65883	65	236.23399:297 236.23599:28 236.239:374 238.25301:151 240.229:289 250.25101:195 250.256:179 250.263:160 252.26801:1008 252.27:131 252.27299:157 252.29601:147 253.272:188 254.049:22 264.26401:1411 264.267:3989 264.26999:1293 264.28201:254 265.26901:208 265.272:326 265.27399:446 265.29001:315 265.29199:210 266.19501:20 266.28799:94 280.26401:267 282.27899:232 282.28101:626 282.284:597 283.285:168 283.28799:129 351.17801:103 366.37:142 600.59802:203 600.60602:155 600.61401:223 601.60303:387 601.61102:98 602.60901:122 612.60199:855 612.60999:427 612.61798:363 616.60498:140 618.61499:153 618.61902:105 619.61603:98 620.617:182 630.599:171 630.61401:678 630.61798:394 630.62201:884 630.62598:499 631.61298:352 631.62097:352 631.625:890 631.62903:245 632.62799:486 634.448:20 648.61798:83 648.62201:147 648.63397:612 648.638:83 648.646:177 648.65002:206 648.65399:107
Cer 18:1;2O/24:2	13.2747	275.1019	646.615	[M+H]+	Positive	C42H79NO3	Cer-NS	GGSZJXUUQMDAST-PKPBCWLKNA-N	CCCCCCCCCCCCC\C=C\C(O)C(CO)NC(=O)CCCCCCCCCCC\C=C/C\C=C/CCCCCCC	50-65_Bruker Mouse tissues_Mouse_All_pos%65436	32	262.25299:106 262.259:68 264.267:93 264.27499:101 265.272:105 266.28601:11 280.26599:90 282.27899:45 284.32501:20 300.28601:72 571.43103:84 571.461:25 600.60999:71 612.64502:49 613.60999:51 616.60901:45 628.60101:53 628.60498:152 628.62799:111 628.69598:25 629.60498:20 629.60901:64 630.59497:114 630.60303:129 630.61401:202 630.62598:93 630.63:74 631.617:106 646.60303:255 646.60699:106 646.61499:72 646.63599:65
Cer 18:2;2O/24:1	12.98677	270.2951	646.611	[M+H]+	Positive	C42H79NO3	Cer-NS	RYZWCKUTHDRXFD-FTZNQNEXNA-N	CCCCCCCCCC\C=C/CCCCCCCCCCCC(=O)NC(CO)C(O)\C=C\CC\C=C\CCCCCCCCC	50-65_Bruker Mouse tissues_Mouse_All_pos%65425	215	210.231:53 245.233:39 247.242:127 250.248:64 250.25101:486 250.25301:1133 250.256:269 250.261:160 250.28101:41 251.256:129 251.258:218 251.728:9 252.265:29 252.27:78 252.27299:40 253.272:76 257.15601:18 262.189:73 262.215:11 262.22:36 262.23001:114 262.25101:7798 262.25299:16928 262.25601:1322 262.26901:273 262.27399:365 262.276:45 262.35101:10 262.353:27 262.392:18 262.423:60 262.435:19 262.453:9 262.45901:9 262.48199:19 262.51199:9 262.51999:9 262.625:9 262.66101:28 262.68701:10 262.73001:19 262.733:39 263.02301:55 263.20999:57 263.241:59 263.25201:357 263.254:588 263.25699:2440 263.259:1289 263.26199:112 263.38501:27 263.51599:55 263.56799:67 263.737:55 263.73999:58 264.048:62 264.22101:40 264.259:63 264.26199:37 264.26401:483 264.267:1098 264.26999:3193 264.272:108 264.27499:166 264.28799:110 264.298:70 264.44199:68 264.68701:36 264.715:10 264.73599:58 264.97299:46 265.17401:20 265.20999:29 265.228:80 265.26901:161 265.272:760 265.27399:488 265.37701:13 266.50299:45 268.048:20 269.42599:48 269.823:48 274.28299:24 280.237:82 280.258:66 280.26099:1287 280.26401:3107 280.26599:655 281.25299:9 281.26401:145 281.26599:130 281.26901:196 281.375:45 281.569:62 282.27301:83 282.276:289 282.27899:70 282.28101:149 282.284:220 282.569:46 282.646:11 283.28201:84 283.285:50 283.306:48 285.76001:35 331.336:86 347.327:49 349.34698:96 349.35001:11 350.345:99 350.34799:70 364.358:77 364.39401:27 366.37:192 390.272:10 390.37299:90 391.371:111 407.37399:10 408.38101:59 408.384:82 408.388:101 412.86899:89 418.41:149 483.254:9 486.34601:9 555.55499:73 565.573:76 598.586:329 598.59003:824 598.59399:926 598.59802:313 598.63702:55 599.586:92 599.59003:193 599.59399:331 599.59802:187 599.60199:11 599.64801:112 600.60199:43 600.79199:25 610.25:19 610.547:28 610.56702:74 610.578:129 610.586:420 610.59003:590 610.59399:1522 610.59802:658 610.60199:184 610.60999:80 611.58002:217 611.58801:107 611.59198:725 611.59601:760 611.59998:732 611.604:73 611.60699:57 612.60199:99 612.60602:20 612.716:18 613.24902:27 614.83398:11 616.90399:12 622.15997:55 627.76703:11 627.84698:63 627.86298:11 628.42603:20 628.54498:37 628.55298:58 628.58099:88 628.58502:447 628.58899:157 628.59698:1639 628.60101:5693 628.60498:4133 628.60901:1286 628.61298:376 628.62097:74 628.62799:67 628.64398:26 628.771:25 628.78699:45 628.85498:67 628.93799:34 629.03699:45 629.51398:21 629.59302:88 629.60101:338 629.60498:3248 629.60901:2237 629.61298:76 629.617:181 629.633:105 629.64099:39 629.685:80 629.935:99 630.47101:10 630.59497:179 630.599:102 630.60699:200 630.60999:382 630.61401:62 630.61798:129 630.96802:26 631.39398:59 631.60498:9 632.05402:20 632.78699:12 632.92603:26 633.46802:19 635.474:21 636.03998:23 638.61401:24 646.58301:39
Cer 18:2;2O/24:1	12.8869	270.0174	646.615	[M+H]+	Positive	C42H79NO3	Cer-NS	RYZWCKUTHDRXFD-FTZNQNEXNA-N	CCCCCCCCCC\C=C/CCCCCCCCCCCC(=O)NC(CO)C(O)\C=C\CC\C=C\CCCCCCCCC	50-65_Bruker Mouse tissues_Mouse_All_pos%65439	150	246.233:91 249.49001:61 250.248:207 250.25101:1133 250.25301:780 250.256:315 250.258:159 250.33299:12 251.248:32 251.263:230 252.25999:81 261.237:70 261.29001:66 262.177:32 262.194:46 262.23801:82 262.25101:3097 262.25299:15812 262.26099:118 262.271:95 262.29401:31 262.30499:16 262.53299:12 262.664:35 262.733:11 262.73599:11 262.74799:26 263.05399:67 263.069:30 263.23599:103 263.25201:518 263.254:1463 263.25699:435 263.259:77 263.26199:103 263.28:138 263.49301:11 263.694:23 264.23401:162 264.26199:138 264.26401:109 264.267:376 264.26999:540 264.35199:73 264.483:23 264.53699:24 265.13:23 265.26901:59 265.83701:69 266.92401:11 280.23499:112 280.26099:1009 280.26401:2297 280.26901:425 280.99799:32 281.26099:137 281.26401:292 281.26599:159 281.26901:89 281.582:25 281.673:24 282.021:69 282.271:100 282.276:71 282.28101:52 282.659:28 283.285:124 283.68201:53 287.45401:11 331.336:75 366.367:70 366.37:90 366.37299:203 378.37201:34 378.375:83 387.289:81 409.38901:117 467.42401:162 486.46399:48 598.28003:54 598.52399:11 598.58301:113 598.59003:1196 598.59399:520 598.59802:410 598.60199:65 599.18298:118 599.586:107 599.59003:96 599.59399:269 599.59802:103 599.60199:63 599.60498:42 599.91602:30 600.59003:82 600.66803:48 610.586:181 610.59003:521 610.59399:818 610.59802:922 610.60199:64 610.60602:108 610.60999:170 610.64099:97 610.74298:41 611.58002:118 611.58801:71 611.59198:123 611.59601:244 611.59998:90 611.604:164 611.60699:52 611.776:13 612.60199:92 612.60602:37 613.43701:54 627.98602:11 628.57703:73 628.59698:739 628.60101:1459 628.60498:5045 628.60901:1622 628.62402:89 628.63599:67 628.64398:12 628.64801:48 628.69202:46 629.35901:103 629.58899:82 629.59698:174 629.60101:754 629.60498:2550 629.60901:189 629.61298:690 629.617:50 629.64502:17 629.72803:101 630.04199:11 630.59497:103 630.60699:162 630.60999:319 630.61401:159 630.61798:60 630.76202:30 630.88098:12 631.48901:94 631.625:26 632.146:31 632.99402:13 642.28302:28
Unknown	12.86744	263.6497	642.58	[M+H]+	Positive	null	null	null	null	50-65_Bruker Mouse tissues_Mouse_All_pos%64538	119	247.242:218 247.245:102 248.24899:215 248.256:115 262.60699:10 265.25101:230 265.254:97 265.25601:136 266.255:136 266.49799:73 267.271:79 293.28799:107 311.25299:117 311.26099:134 313.272:233 313.27499:112 314.32101:51 321.28:93 336.98801:12 337.17999:22 337.26401:153 337.267:115 337.26999:37 337.27301:235 337.276:319 337.28101:49 338.26801:124 338.27301:101 338.27899:70 338.30301:83 339.03699:21 339.11801:63 339.22299:21 339.28699:733 339.29001:14541 339.293:207 339.311:30 339.314:111 339.31699:13 339.55301:9 339.86499:10 339.996:25 340.271:63 340.285:128 340.28799:205 340.29099:985 340.29401:1447 340.297:499 340.452:43 340.54501:39 340.73499:11 340.832:47 340.96899:31 341.147:53 341.168:40 341.29901:150 341.302:254 341.30499:789 341.30801:322 341.32001:93 341.39301:54 341.63901:39 341.68301:11 342.30899:86 343.60501:27 345.168:37 364.21301:25 365.30499:114 365.311:77 366.867:71 367.31601:39 369.34:82 382.92999:24 383.048:171 505.42999:81 585.52899:63 601.96802:9 603.04102:9 603.47198:10 603.53497:5666 603.53802:2202 603.54199:966 603.54602:410 603.56201:38 603.57703:48 603.83801:50 603.99402:57 604.22302:57 604.25:65 604.534:1087 604.53802:1455 604.54199:1112 604.55402:79 604.55798:123 604.56598:102 605.11102:22 605.15698:18 605.539:53 605.54303:221 605.547:135 605.55103:23 605.55499:35 605.58197:31 605.60498:44 605.89398:23 606.15503:26 606.20099:22 606.40802:11 606.61499:80 607.59698:20 608.19897:28 609.88202:24 621.53601:20 621.53998:92 621.54401:40 637.50598:29 638.54602:41 638.54999:26 639.54999:55
Cer 23:3;2O/19:2	12.86744	271.4138	642.58	[M+H]+	Positive	C42H75NO3	Cer-NS	HLHHSXOLPYXARN-RQQGRGTINA-N	CCCCCCCCCC\C=C\CC\C=C\CC\C=C\C(O)C(CO)NC(=O)CCCCCCC\C=C/C\C=C/CCCCCC	50-65_Bruker Mouse tissues_Mouse_All_pos%64539	69	266.28601:69 282.276:46 282.27899:104 283.285:81 312.267:86 330.28601:169 348.03799:68 348.29199:258 348.29501:112 348.298:230 349.078:114 349.297:57 357.298:96 357.30099:58 357.30399:86 357.81:60 358.30099:81 360.06201:24 376.32401:128 384.32501:57 384.33499:112 385.328:180 385.34698:85 386.76199:11 533.53302:75 560.57703:157 560.58502:32 575.59302:42 578.57098:86 578.57501:201 578.58197:374 578.586:668 578.59003:160 578.59399:169 578.59802:83 578.60101:174 578.63599:98 578.86798:27 579.58002:31 579.58398:76 579.58801:202 579.59601:38 580.59497:72 580.60602:43 581.42297:41 583.46301:67 606.56403:235 623.57001:97 623.60999:173 623.61401:239 623.61798:162 624.56299:81 624.56702:21 624.57098:76 624.57501:125 624.57898:340 624.60999:47 624.61401:48 625.57202:46 625.58002:75 625.62799:52 626.586:183 627.59698:37 629.39502:9 641.63:157 642.57599:57 642.58002:9 642.58398:207 642.62799:39
Cer 23:3;2O/19:2	12.53959	274.7684	642.588	[M+H]+	Positive	C42H75NO3	Cer-NS	HLHHSXOLPYXARN-RQQGRGTINA-N	CCCCCCCCCC\C=C\CC\C=C\CC\C=C\C(O)C(CO)NC(=O)CCCCCCC\C=C/C\C=C/CCCCCC	50-65_Bruker Mouse tissues_Mouse_All_pos%64548	33	264.26999:65 275.285:131 283.26401:114 312.267:28 312.32901:160 330.28:142 331.28699:59 348.29199:63 348.29501:311 348.298:171 349.297:64 516.48999:12 578.57898:63 578.58197:185 578.586:246 578.59003:969 578.59802:304 578.60101:104 578.617:106 578.62402:69 579.58801:92 579.59601:140 579.599:217 580.53302:28 580.59802:53 606.56:68 624.56702:112 624.57501:127 625.57202:95 625.58002:18 642.58398:69 642.59198:105 642.59601:153
Cer 18:1;2O/25:0	13.68514	279.0002	664.66	[M+H]+	Positive	C43H85NO3	Cer-NS	QHPYSHVSWAOLHS-BSKJHSHCNA-N	CCCCCCCCCCCCCCCCCCCCCCCCC(=O)NC(CO)C(O)\C=C\CCCCCCCCCCCCC	50-65_Bruker Mouse tissues_Mouse_All_pos%69456	134	81.31:24 219.21001:130 225.12:141 247.242:42 248.244:76 249.147:35 252.26801:442 252.27:857 252.27299:373 253.25999:204 253.272:93 253.27499:191 264.172:72 264.24899:173 264.26401:292 264.267:3006 264.26999:8489 264.272:211 264.28799:12 264.29501:125 264.98001:66 265.05801:98 265.22299:56 265.25601:31 265.26599:474 265.272:161 265.27399:504 265.27701:131 265.44199:35 265.638:78 265.64801:33 265.76401:15 266.10999:31 266.22101:181 266.22601:23 266.24399:131 266.27499:215 266.28799:50 266.85999:31 278.28:77 278.28799:166 278.29001:61 279.28699:191 280.383:54 282.276:266 282.27899:1315 282.28101:1373 283.28:195 283.28201:222 283.285:264 283.28799:187 319.336:86 355.37399:84 368.39099:162 369.349:215 369.35199:118 369.358:129 369.37299:109 370.35001:122 371.35901:69 382.40399:288 382.40701:36 382.41299:218 383.41:134 385.34399:186 385.34698:64 426.38699:122 439.07501:110 616.633:284 616.63702:121 616.64001:172 616.64398:16 616.64801:179 617.63098:77 617.63501:127 617.63898:98 617.64301:187 617.64697:493 618.651:84 619.46997:35 628.172:49 628.60498:12 628.62097:133 628.62799:241 628.63202:37 628.63599:359 628.64001:848 628.64398:166 628.64801:255 629.62903:113 629.64099:595 629.64502:60 629.65302:101 630.646:65 631.65198:113 646.39001:48 646.45001:17 646.62299:183 646.64001:519 646.64398:100 646.64801:2444 646.65198:6201 646.65997:386 646.672:86 646.92902:70 647.37201:60 647.51703:29 647.638:178 647.646:235 647.65002:1310 647.65399:186 647.65802:1368 647.66199:168 647.67499:101 647.68298:182 647.78302:32 648.23102:53 648.65002:252 648.65399:137 648.65802:504 648.66199:74 648.66602:105 648.66998:76 648.67401:141 649.22998:68 649.42798:49 649.48901:49 649.72699:32 650.59003:80 652.37201:12 657.91498:28 657.94299:27 657.948:77 664.58698:36
Cer 18:1;2O/25:0	13.79277	279.3912	664.664	[M+H]+	Positive	C43H85NO3	Cer-NS	QHPYSHVSWAOLHS-BSKJHSHCNA-N	CCCCCCCCCCCCCCCCCCCCCCCCC(=O)NC(CO)C(O)\C=C\CCCCCCCCCCCCC	50-65_Bruker Mouse tissues_Mouse_All_pos%69467	126	238.25301:136 247.245:92 249.11:25 250.25301:216 250.256:43 251.258:89 251.261:67 252.263:124 252.265:447 252.26801:210 252.276:67 253.27:78 253.567:77 262.25101:37 264.02499:10 264.26199:165 264.267:3991 264.26999:5834 264.27701:102 264.28799:36 264.29001:58 264.293:133 264.30099:143 264.396:12 264.75101:11 265.26599:65 265.26901:261 265.272:557 265.27399:290 265.27701:235 265.452:13 266.27301:82 266.52399:33 266.80801:32 266.98099:37 267.02301:10 267.97501:34 278.28:36 278.28201:182 278.285:367 278.28799:86 279.289:103 282.27301:73 282.27899:1150 282.28101:403 283.28:48 283.28201:89 283.285:66 283.565:35 284.28799:45 296.29401:54 307.319:88 311.29999:95 382.40701:75 382.41299:52 383.39801:86 384.40601:66 406.39999:108 424.409:92 600.40002:16 616.62903:138 616.633:52 616.63702:227 616.64001:178 616.64398:183 616.64801:243 616.65198:124 617.62799:63 617.64301:192 617.651:43 617.68701:10 618.64697:55 618.651:105 628.62799:160 628.63202:199 628.63599:428 628.64001:482 628.64398:312 628.64801:70 629.526:51 629.53802:374 629.60498:91 629.63702:133 629.64099:412 629.64502:217 629.64899:63 629.66101:108 630.61798:59 630.64203:41 630.65399:55 631.80798:47 632.26898:10 644.47998:19 646.62299:58 646.63599:199 646.64001:714 646.64398:527 646.64801:1840 646.65198:2587 646.65601:236 646.66803:319 646.69202:11 646.76398:72 647.461:105 647.53802:80 647.60602:78 647.63397:76 647.646:574 647.65002:1262 647.65399:598 647.65802:1137 647.68298:70 648.02502:58 648.40802:23 648.65002:63 648.65802:181 648.66199:64 648.66602:84 648.68597:89 649.505:85 649.94501:54 650.914:22 651.78198:12 652.43298:41 664.591:74 664.68103:74
Cer 17:1;2O/26:1	13.39882	282.3263	662.646	[M+H]+	Positive	C43H83NO3	Cer-NS	NZZFYKXWXQOTDS-NZKWQJBINA-N	CCCCCCCCCCCC\C=C\C(O)C(CO)NC(=O)CCCCCCCCCCCCC\C=C/CCCCCCCCCC	50-65_Bruker Mouse tissues_Mouse_All_pos%68922	13	45.767:19 224.237:181 238.25:206 248.239:142 250.256:315 268.258:150 287.28:45 294.284:115 305.31601:420 492.74799:17 628.61298:99 662.646:52 662.65802:17
Cer 17:1;2O/26:1	13.55748	281.8541	662.646	[M+H]+	Positive	C43H83NO3	Cer-NS	NZZFYKXWXQOTDS-NZKWQJBINA-N	CCCCCCCCCCCC\C=C\C(O)C(CO)NC(=O)CCCCCCCCCCCCC\C=C/CCCCCCCCCC	50-65_Bruker Mouse tissues_Mouse_All_pos%68926	16	250.25101:1368 250.25301:2334 251.256:1428 268.263:463 268.26599:480 268.26801:327 626.62201:338 644.612:371 644.63202:327 644.63599:425 645.62598:403 645.64203:589 662.633:191 662.646:747 662.65399:180 662.66602:676
Cer 18:1;2O/26:0	13.91156	282.466	678.674	[M+H]+	Positive	C44H87NO3	Cer-NS	CJROVRTUSFQVMR-NHFVQZBWNA-N	CCCCCCCCCCCCCCCCCCCCCCCCCC(=O)NC(CO)C(O)\C=C\CCCCCCCCCCCCC	50-65_Bruker Mouse tissues_Mouse_All_pos%72611	215	211.203:849 236.231:122 236.23599:1099 236.239:831 238.25301:623 250.25101:3963 250.25301:5271 250.256:4702 251.25101:727 251.256:684 251.276:574 251.364:165 252.25999:1576 252.265:3420 252.26801:1954 252.27:8311 252.27299:629 252.28101:128 252.28799:544 253.27499:366 253.27699:360 253.411:122 264.13101:165 264.15601:67 264.17999:281 264.24399:586 264.26401:3383 264.267:73125 264.26999:61464 264.272:1405 264.28799:715 264.29001:526 264.29501:159 264.37:55 264.42899:556 264.496:55 264.741:55 264.74799:67 264.75101:116 264.754:55 264.80301:73 265.00101:366 265.07599:574 265.12701:427 265.26599:238 265.26901:3157 265.272:9020 265.27399:6003 265.27701:1008 265.28699:470 265.29001:202 265.41101:153 265.42599:269 265.65601:220 265.69501:55 265.88599:134 266.27301:1606 266.44601:55 266.586:232 266.65302:55 266.81:366 267.93399:269 268.26001:568 268.26599:1569 268.26801:525 269.62601:55 271.198:421 278.285:373 281.52701:281 282.27301:1747 282.276:476 282.27899:9100 282.28101:4904 282.284:1142 282.297:586 282.55801:67 282.61899:489 282.73901:134 282.82199:128 283.245:403 283.27701:684 283.28201:2577 283.285:311 283.41599:177 292.302:495 311.314:470 379.38901:379 396.41299:397 396.41599:281 396.42001:2283 396.423:2405 397.41599:623 397.423:427 397.42599:1063 397.827:134 399.492:311 410.431:629 410.87399:269 411.44199:482 424.448:489 451.42001:482 478.46399:220 630.65002:4214 630.65399:2632 630.65802:4800 630.66199:1808 630.66602:122 631.64801:1306 631.65198:684 631.65601:2620 631.65997:2704 631.672:122 631.69202:397 631.88702:220 632.09399:128 632.14203:55 632.65503:476 632.659:482 632.67102:684 633.18903:189 634.74298:153 635.78101:397 642.63702:1368 642.64502:635 642.64899:1423 642.65302:9220 642.65698:11341 642.66101:977 642.66498:1105 642.68903:275 642.69299:177 642.80103:61 642.85303:159 642.95001:134 643.64398:885 643.64801:140 643.65198:2870 643.65601:4300 643.65997:3896 643.664:837 643.89697:67 644.65698:702 644.66101:2662 644.66901:446 644.67297:263 645.67798:318 648.98401:110 653.27002:67 659.18701:330 659.96698:318 660.01202:140 660.12201:238 660.341:293 660.49597:440 660.50403:519 660.54498:208 660.651:1075 660.66302:28854 660.66699:68447 660.67102:6827 660.69501:324 660.76001:592 660.96002:250 661.05701:672 661.26099:55 661.41602:250 661.41998:55 661.54999:299 661.58301:391 661.62701:684 661.65997:715 661.664:18108 661.66803:16818 661.672:16927 661.67603:3798 661.68799:55 661.69702:354 661.70502:214 661.70898:305 661.71698:324 661.77802:501 661.94098:360 661.96899:208 662.18103:67 662.23798:67 662.633:287 662.646:165 662.66199:140 662.66602:2144 662.66998:1996 662.67401:2601 662.67798:1918 662.68201:153 662.68597:244 662.82098:238 662.854:153 662.87:122 663.02502:55 663.07001:287 663.07397:434 663.28998:128 663.29401:67 664.138:385 664.31702:366 664.36603:165 664.38702:281 665.17499:61 665.29303:336 665.41998:318 667.26599:55 667.5:250 667.53198:55 668.90302:177 670.23798:140 678.67401:165
Cer 18:1;2O/26:0	13.70209	285.8578	678.678	[M+H]+	Positive	C44H87NO3	Cer-NS	CJROVRTUSFQVMR-NHFVQZBWNA-N	CCCCCCCCCCCCCCCCCCCCCCCCCC(=O)NC(CO)C(O)\C=C\CCCCCCCCCCCCC	50-65_Bruker Mouse tissues_Mouse_All_pos%72618	42	215.181:213 264.26999:108 265.27399:197 265.27701:110 280.26401:239 282.27899:518 284.298:173 297.34201:175 306.25101:195 312.323:167 312.32901:235 313.33099:243 383.367:72 394.405:175 397.35599:94 577.539:22 594.56097:127 629.65302:129 642.65698:135 644.64502:161 648.66199:110 658.76001:187 660.651:271 660.65503:104 660.659:205 660.66302:689 660.66699:932 660.67102:478 660.68701:131 661.664:40 661.66803:44 661.672:935 661.67603:159 662.66602:211 662.69098:102 663.20398:137 677.66803:193 678.59998:123 678.66199:320 678.66998:141 678.67798:171 678.68298:250
Cer 18:1;2O/26:1	13.63946	280.2661	676.663	[M+H]+	Positive	C44H85NO3	Cer-NS	AQKMDEJRGNVGLA-GHFDWVPINA-N	CCCCCCCCCCCCC\C=C\C(O)C(CO)NC(=O)CCCCCCCCCCCCC\C=C/CCCCCCCCCC	50-65_Bruker Mouse tissues_Mouse_All_pos%72117	99	221.22701:196 247.24001:77 252.265:312 252.27:556 252.27299:434 253.272:336 253.27699:428 264.259:356 264.26401:558 264.267:3999 264.26999:8921 264.272:1589 264.27499:1202 265.254:220 265.26901:897 265.272:698 265.27399:1385 265.27701:546 265.28699:267 266.198:113 266.23401:131 280.26401:163 282.276:300 282.27899:1833 282.28101:1500 283.20999:232 283.27399:624 283.28799:309 283.81799:154 292.29401:431 292.29999:232 292.302:247 292.30801:395 311.311:104 311.314:252 513.508:258 628.63202:160 628.63599:375 628.64001:401 628.64398:146 628.65997:107 629.63702:193 629.64502:282 630.646:151 630.65399:68 640.62799:897 640.63202:282 640.63599:615 640.64001:1360 640.64398:169 640.64801:68 640.65198:226 640.65997:327 641.62598:140 641.63:288 641.638:499 641.64203:451 641.646:452 641.65802:312 641.78601:65 642.64099:83 642.64502:416 642.64899:140 642.65698:157 643.20203:160 645.84302:149 653.42401:122 658.63:362 658.63397:226 658.638:238 658.64203:1262 658.646:820 658.65002:5801 658.65399:3568 658.66602:202 658.68701:134 658.76398:258 658.83698:211 659.64203:285 659.646:184 659.65002:1321 659.65399:3582 659.65802:594 659.66199:715 659.66602:59 659.69098:68 659.79999:30 660.39001:163 660.646:205 660.651:68 660.65503:107 660.77301:110 667.58502:27 675.61401:163 675.63397:196 675.638:232 675.64697:412 676.60999:264 676.62201:131
Cer 18:1;2O/26:1	13.63946	284.2517	676.663	[M+H]+	Positive	C44H85NO3	Cer-NS	AQKMDEJRGNVGLA-GHFDWVPINA-N	CCCCCCCCCCCCC\C=C\C(O)C(CO)NC(=O)CCCCCCCCCCCCC\C=C/CCCCCCCCCC	50-65_Bruker Mouse tissues_Mouse_All_pos%72118	38	253.272:106 256.23099:23 264.26401:466 264.267:157 264.26999:1679 265.254:163 267.22198:144 280.26599:108 282.276:116 282.27899:169 282.28101:256 292.29999:178 292.30499:163 369.39099:203 370.35599:170 383.358:214 383.37:78 385.38699:172 392.38599:49 394.41101:81 396.366:237 436.41199:231 439.44601:110 628.64398:142 629.64502:121 640.64001:157 657.64301:152 658.59698:167 658.638:216 658.65002:163 658.65802:129 660.62201:110 660.63:116 660.65503:157 675.56:188 675.61798:17 676.659:189 676.66699:63
Cer 19:2;2O/25:0	13.50217	284.4698	676.663	[M+H]+	Positive	C44H85NO3	Cer-NS	IIUMMZRNANIVNB-NBGJCBSLNA-N	CCCCCCCCCCCCCCCCCCCCCCCCC(=O)NC(CO)C(O)\C=C\CC\C=C\CCCCCCCCCC	50-65_Bruker Mouse tissues_Mouse_All_pos%72112	5	264.26999:434 265.26901:146 276.23199:551 658.638:434 676.66699:217
Cer 20:1;2O/24:1	13.80897	284.1646	676.659	[M+H]+	Positive	C44H85NO3	Cer-NS	LHQXGQNJIFFZKY-JNDUWPKRNA-N	CCCCCCCCCCCCCCC\C=C\C(O)C(CO)NC(=O)CCCCCCCCCCC\C=C/CCCCCCCCCC	50-65_Bruker Mouse tissues_Mouse_All_pos%72108	43	262.25101:378 263.25699:107 264.267:119 264.26999:163 265.27701:123 266.255:44 275.272:312 282.27301:127 283.285:153 292.297:579 292.29999:175 293.30499:119 310.30701:151 319.263:231 320.33899:149 361.38501:133 385.263:99 398.38599:193 591.51202:101 629.64099:135 640.64801:123 642.64899:189 642.65698:157 643.65997:153 658.45502:64 658.65002:91 658.99597:85 659.646:42 659.65399:182 660.61798:20 660.659:153 660.66302:105 660.66699:594 660.67902:93 660.71198:62 663.33502:101 675.59698:187 675.64203:187 675.651:93 676.60602:163 676.60999:143 676.61798:163 676.65503:36
Cer 18:2;2O/26:1	13.49471	276.462	674.639	[M+H]+	Positive	C44H83NO3	Cer-NS	HFZYSFUDERVTKP-TYHQAYFTNA-N	CCCCCCCCCC\C=C/CCCCCCCCCCCCCC(=O)NC(CO)C(O)\C=C\CC\C=C\CCCCCCCCC	50-65_Bruker Mouse tissues_Mouse_All_pos%71670	66	247.245:322 250.25301:437 250.256:1005 262.246:349 262.24799:430 262.25101:2041 262.25299:2901 262.25601:1489 262.259:315 263.25201:311 263.25699:499 263.64499:173 264.26401:353 264.267:495 264.26999:2348 264.272:219 265.26901:637 265.27899:407 280.26099:449 280.26599:971 282.27899:349 282.28101:507 283.26099:284 290.28699:211 325.25:169 360.39301:326 373.388:38 417.371:253 626.63397:84 630.43597:100 638.60999:602 638.62201:460 638.62598:1013 638.63397:548 638.78998:35 639.62201:365 639.62598:50 640.39502:111 656.633:3279 656.63702:4070 656.64099:399 656.64899:84 656.66101:92 657.62299:790 657.63501:625 657.63898:354 657.64301:683 657.716:77 657.84198:157 658.216:81 658.61401:84 658.638:326 658.82098:269 659.19501:196 659.78802:73 660.789:100 660.82098:92 662.34003:265 672.41199:180 673.60699:372 673.62:518 673.62799:418 673.63202:564 674.60602:234 674.62201:272 674.63098:184
Cer 17:1;2O/28:0	14.02166	284.8276	692.697	[M+H]+	Positive	C45H89NO3	Cer-NS	PYNHVYPQGNUBHH-OGSMZCTINA-N	CCCCCCCCCCCCCCCCCCCCCCCCCCCC(=O)NC(CO)C(O)\C=C\CCCCCCCCCCCC	50-65_Bruker Mouse tissues_Mouse_All_pos%76298	29	236.239:1096 238.25:411 250.25101:3425 250.25301:1683 250.256:9885 250.261:4091 251.258:3230 265.27701:2995 268.263:1722 268.26801:1331 410.44101:1018 656.633:900 656.66901:1781 656.677:254 657.11102:646 658.68701:1390 674.64697:1488 674.66803:4992 674.67603:4894 674.67999:5501 674.68402:3151 674.69202:1174 674.71301:1448 675.67999:372 675.68799:2173 675.69202:2095 675.69598:783 676.70398:940 692.64301:372
Cer 27:3;2O/18:1	13.45074	276.6113	686.632	[M+H]+	Positive	C45H83NO3	Cer-NS	VUYVCEJKTVKCCX-VRTILCIYNA-N	CCCCCCCCCCCCCC\C=C\CC\C=C\CC\C=C\C(O)C(CO)NC(=O)CCCCCCC\C=C/CCCCCCCC	50-65_Bruker Mouse tissues_Mouse_All_pos%74809	246	248.244:89 249.257:168 265.25101:163 265.272:84 267.26801:285 267.271:170 283.26401:212 285.27301:367 285.28101:128 285.284:154 337.29001:233 337.302:329 338.31699:259 341.776:112 354.70801:161 357.298:631 357.30099:226 357.30399:315 358.30099:194 358.30399:201 365.117:236 367.32199:147 369.33401:273 384.974:23 385.05801:268 385.12701:56 385.13:28 385.229:79 385.23199:72 385.25101:61 385.28799:166 385.30701:194 385.332:141669 385.33499:35762 385.35599:5754 385.35999:667 385.45001:199 385.453:713 385.45599:21 385.47501:28 385.496:47 385.49899:794 385.52399:377 385.53:44 385.57401:363 385.577:165 385.57999:205 385.58301:21 385.59601:93 385.60199:44 385.60501:311 385.608:215 385.61099:70 385.64899:427 385.65201:226 385.70801:21 385.729:21 385.742:121 385.75101:112 385.75699:42 385.76001:158 385.776:159 385.77899:44 385.78201:270 385.785:119 385.83801:21 385.85101:21 385.85699:114 385.89999:67 385.91299:1087 385.91599:23 385.922:21 386.112:100 386.267:58 386.28:96 386.32001:329 386.33301:9368 386.336:26720 386.33899:791 386.36099:56 386.36401:103 386.48199:51 386.53799:23 386.54401:58 386.59698:82 386.616:89 386.62799:47 386.83099:91 386.91501:21 386.97101:61 386.97699:26 386.99301:61 387.17999:56 387.186:117 387.20401:21 387.22601:105 387.242:156 387.32901:637 387.33499:177 387.33801:979 387.34201:345 387.345:345 387.35699:44 387.401:124 387.43799:23 387.491:166 387.5:154 387.53201:89 387.54401:119 387.62799:21 387.66599:35 387.896:65 388.07999:44 388.258:21 388.33301:26 388.40799:91 388.42999:26 388.61401:91 388.91:42 389.20401:21 390.939:30 391.51801:103 392.26401:63 396.918:84 398.461:49 403.33899:549 403.34201:523 403.34601:766 403.349:210 404.33499:161 404.345:180 404.35101:149 404.42099:82 405.354:236 411.34201:184 413.35501:161 413.358:138 413.36099:478 413.36401:327 413.367:334 413.371:114 468.36899:161 495.444:173 509.466:140 523.474:226 580.526:128 645.79901:47 648.92401:21 651.34998:51 651.479:47 651.53198:26 651.56:100 651.56403:224 651.59198:48807 651.59601:14422 651.62:124 651.625:334 651.75:68 651.78601:21 651.79797:103 651.81:21 651.81403:205 651.84698:23 651.90302:75 651.92401:205 651.948:28 651.95203:51 651.98798:154 652.00403:110 652.28302:70 652.34802:67 652.35199:44 652.41699:49 652.51801:72 652.591:1172 652.59497:9340 652.599:10857 652.60303:2008 652.60699:390 652.63098:294 652.66302:23 652.71997:28 652.78101:131 652.94702:79 653.04797:21 653.06:121 653.11603:86 653.177:138 653.34698:189 653.388:77 653.45203:56 653.50098:119 653.56598:156 653.57001:117 653.58197:306 653.586:413 653.59003:778 653.59399:469 653.59802:1208 653.60199:887 653.60602:890 653.61401:873 653.63397:23 653.86902:49 653.88098:21 653.89301:23 653.95398:61 654.01099:131 654.01898:112 654.15198:105 654.27002:105 654.42401:100 654.52502:49 654.53699:21 654.55298:100 654.59399:177 654.60199:44 654.60602:152 654.71899:21 655.19299:23 655.21002:86 655.51801:138 655.88202:86 656.19098:44 656.19897:56 656.51099:110 656.98602:100 658.05298:107 658.60101:61 658.67499:79 659.211:58 660.66302:54 662.466:21 669.60699:212 669.90198:54 677.93201:56 685.42499:119 685.43402:513 685.56598:140 686.41199:103 686.57397:135 686.58197:89 686.59399:161 686.61902:105 686.64801:124 687.117:79
Cer 20:1;2O/26:0	14.14407	287.8272	706.703	[M+H]+	Positive	C46H91NO3	Cer-NS	VEMKTJHNOOUCRU-OHYVAXEENA-N	CCCCCCCCCCCCCCCCCCCCCCCCCC(=O)NC(CO)C(O)\C=C\CCCCCCCCCCCCCCC	50-65_Bruker Mouse tissues_Mouse_All_pos%79919	105	239.23801:133 250.25101:86 252.228:45 252.26801:102 259.25:131 264.26401:219 264.267:117 264.272:212 265.26901:211 280.293:95 280.30099:84 280.30399:58 282.284:112 292.26501:90 292.27301:74 292.29401:161 292.297:431 292.29999:1846 292.302:1650 292.30499:291 292.30801:125 292.32401:92 293.297:169 293.29901:532 293.302:105 294.298:140 296.72501:59 297.284:10 310.30899:128 310.31201:384 310.315:99 311.314:57 311.31699:108 320.32999:145 320.33301:131 322.33899:70 396.423:186 404.39499:59 404.405:73 426.832:37 439.46899:81 519.37903:67 537.39398:51 587.55701:33 658.68298:126 658.68701:128 658.69098:61 658.69501:48 659.69501:36 660.68701:116 662.54797:40 670.67297:112 670.677:44 670.685:61 670.68903:473 670.69299:325 670.698:165 670.70203:80 670.71399:52 671.68201:181 671.68597:212 671.69:170 671.69397:59 671.698:145 672.69098:67 673.68103:68 687.67297:68 688.29602:52 688.354:71 688.68201:313 688.69098:658 688.69501:1196 688.69897:3214 688.703:474 688.71198:47 688.84399:65 689.69202:85 689.69598:733 689.70099:747 689.70502:386 689.70898:585 689.71698:203 690.68201:26 690.69897:183 690.703:27 690.70697:119 690.71503:67 690.72803:49 691.19397:57 691.70203:25 691.914:10 694.04303:31 705.59698:31 705.64301:10 705.65601:55 705.68103:78 705.81097:52 706.61102:55 706.62299:62 706.62799:10 706.703:59 706.716:38 706.724:51 706.729:145 706.73297:66
Cer 20:2;2O/26:0	13.76866	289.2124	704.693	[M+H]+	Positive	C46H89NO3	Cer-NS	PJYWJQLAJFQKIS-AVKVGXGONA-N	CCCCCCCCCCCCCCCCCCCCCCCCCC(=O)NC(CO)C(O)\C=C\CC\C=C\CCCCCCCCCCC	50-65_Bruker Mouse tissues_Mouse_All_pos%79252	27	215.17799:204 229.19:198 247.237:129 273.25601:209 287.12399:66 287.271:92 290.284:128 297.24301:255 301.21399:151 308.297:58 321.237:96 369.349:663 369.35501:707 370.35001:205 370.353:152 370.35599:174 371.35901:71 703.57599:81 703.59302:119 703.59698:172 703.60101:147 703.60498:230 704.59198:120 704.60101:156 704.60498:262 704.60901:186 704.61298:142
Cer 18:1;2O/28:3	13.03121	283.7269	700.644	[M+H]+	Positive	C46H85NO3	Cer-NS	KWGWHRSTDYUGME-GZZINCLPNA-N	CCCCCCCCCCCCC\C=C\C(O)C(CO)NC(=O)CCCCCCCCCCCC\C=C/C\C=C/C\C=C/CCCCCCC	50-65_Bruker Mouse tissues_Mouse_All_pos%78171	77	252.27299:117 258.24399:66 264.267:73 264.26999:86 264.272:74 265.25601:74 282.276:201 282.27899:90 282.28699:66 283.285:96 283.298:11 304.26001:24 318.302:66 326.26999:75 358.29501:70 364.35501:59 367.33401:64 368.29999:83 382.37299:94 392.33899:84 402.41199:72 424.37:52 425.388:52 452.40601:69 472.39899:46 588.60101:75 606.56799:63 616.59698:45 616.60498:78 623.56201:36 623.578:120 629.60498:121 629.617:39 634.61603:137 634.62:56 635.40198:10 635.62097:90 642.58398:57 646.61499:120 646.61902:122 646.664:40 647.60999:107 647.62598:64 647.63:59 648.62598:34 664.49298:115 664.60699:99 664.61499:76 664.61902:201 664.62299:74 664.62799:249 664.63202:85 670.21002:9 682.62201:49 682.62701:67 682.63098:149 682.63501:751 682.63898:764 682.64301:207 682.66803:59 682.67999:75 682.82098:60 683.62799:49 683.63599:226 683.64001:384 683.64801:88 683.65302:57 683.67297:84 684.62598:71 684.638:40 684.64203:227 687.58197:9 699.58801:34 700.62701:21 700.64001:204 700.64398:365 700.65601:276
Cer 18:1;2O/28:4	13.33215	279.5834	698.642	[M+H]+	Positive	C46H83NO3	Cer-NS	LDNAUNWJXSCSJZ-GRSYRVLPNA-N	CCCCCCCCCCCCC\C=C\C(O)C(CO)NC(=O)CCCCCCCCCCCCCC\C=C/C\C=C/C\C=C/C\C=C/CC	50-65_Bruker Mouse tissues_Mouse_All_pos%77681	80	252.07401:154 252.265:384 252.27299:282 253.272:673 263.272:327 264.259:353 264.26199:369 264.267:7246 264.26999:5915 264.272:320 264.285:237 265.254:500 265.26599:478 265.26901:452 265.272:1797 265.27399:549 265.27701:327 266.26801:312 280.26401:316 282.27301:617 282.27899:432 282.28101:399 282.284:613 282.35901:188 283.28:812 303.26999:432 355.33801:207 367.33701:384 397.34399:485 426.328:275 427.306:361 458.40201:504 539.49799:226 552.51801:252 572.53998:214 614.586:278 650.62299:143 651.61603:346 651.64099:90 651.66498:139 662.617:613 662.62097:372 662.625:1503 662.62903:459 662.633:229 663.61603:94 663.62:226 663.62799:297 663.63202:90 663.64801:86 664.63202:184 675.86902:86 675.98401:184 680.61798:617 680.62201:654 680.62598:196 680.63:1662 680.63501:5525 680.63898:1809 680.64301:282 680.64697:177 680.659:98 680.66302:143 680.742:229 681.62201:451 681.63:440 681.63397:1647 681.638:572 681.64301:1019 681.64697:286 681.651:79 682.63098:196 682.64301:470 682.65601:226 683.185:117 683.297:150 684.34802:109 689.56799:41 698.57599:331 698.65503:244
Cer 18:1;2O/28:5	12.88422	278.1897	696.627	[M+H]+	Positive	C46H81NO3	Cer-NS	DQVQZGCXZIRZIH-YBZKFUCJNA-N	CCCCCCCCCCCCC\C=C\C(O)C(CO)NC(=O)CCCCCCCCCCC\C=C/C\C=C/C\C=C/C\C=C/C\C=C/CC	50-65_Bruker Mouse tissues_Mouse_All_pos%77253	94	252.265:187 252.26801:112 252.27:115 254.286:68 264.26401:89 264.267:3304 264.26999:1076 264.272:301 264.28:144 264.28201:31 264.28799:25 265.12201:31 265.26599:121 265.26901:20 265.272:270 265.27399:380 265.27701:131 265.284:82 266.27301:77 266.27802:112 266.28299:72 266.36801:29 267.29401:58 267.763:39 268.10199:46 282.27301:61 282.276:460 282.27899:411 282.28101:301 282.289:75 283.28:246 287.237:86 302.25601:39 318.29099:108 393.31799:81 397.34698:65 414.276:104 425.32901:84 452.36899:87 463.42801:53 466.88:26 477.44:85 520.49103:67 523.49597:77 551.50702:90 574.5:71 603.54602:55 642.62:90 648.60101:27 648.60498:42 660.59399:91 660.60199:268 660.60602:225 660.60999:307 660.61401:179 660.61798:65 661.60303:149 661.60699:56 661.61102:82 661.61499:123 662.177:20 662.617:39 678.06403:9 678.151:10 678.59198:124 678.604:183 678.60797:109 678.612:186 678.617:861 678.62097:575 678.625:419 678.62903:114 678.66602:104 679.54498:36 679.60699:78 679.61499:155 679.61902:298 679.62299:163 679.62701:709 679.64801:76 679.68903:54 680.27899:27 680.61798:89 680.62598:59 680.63898:42 680.66302:41 680.742:42 680.92798:12 681.00598:48 682.03497:20 683.13898:53 696.53101:105 696.59003:68 696.64801:107
Cer 18:1;2O/28:5	13.07673	281.0683	696.627	[M+H]+	Positive	C46H81NO3	Cer-NS	DQVQZGCXZIRZIH-YBZKFUCJNA-N	CCCCCCCCCCCCC\C=C\C(O)C(CO)NC(=O)CCCCCCCCCCC\C=C/C\C=C/C\C=C/C\C=C/C\C=C/CC	50-65_Bruker Mouse tissues_Mouse_All_pos%77255	33	264.26199:78 264.26401:101 264.267:48 264.26999:988 265.26599:164 265.26901:300 266.26501:23 267.289:80 282.276:171 385.36899:100 398.35101:60 497.11499:30 660.59802:20 660.60199:102 660.60602:64 660.60999:53 660.61401:93 660.651:67 663.73798:11 678.59998:208 678.604:118 678.612:77 678.617:178 678.625:203 678.62903:136 679.13599:51 679.61102:75 679.61902:413 679.62299:301 679.62701:152 680.62201:84 682.35797:9 696.58099:59
Cer 18:1;2O/30:4	13.5176	285.4833	726.671	[M+H]+	Positive	C48H87NO3	Cer-NS	FILMJONIGWSVCB-ZMGLDJSINA-N	CCCCCCCCCCCCC\C=C\C(O)C(CO)NC(=O)CCCCCCCCCCCCCCCC\C=C/C\C=C/C\C=C/C\C=C/CC	50-65_Bruker Mouse tissues_Mouse_All_pos%84567	66	252.26801:109 264.26401:65 264.267:177 264.26999:244 264.272:484 265.272:525 266.27499:169 266.28101:132 268.29901:226 268.30399:137 282.276:137 283.28799:140 284.31699:89 301.25201:71 301.27399:49 302.306:100 303.311:136 303.896:29 425.37799:64 426.32501:28 439.33701:163 440.38901:140 453.35599:124 454.36099:68 477.47101:12 482.47198:31 483.37601:77 497.35501:57 523.45599:35 551.50299:85 660.60602:76 670.62:32 677.65198:61 689.64203:73 689.64697:92 690.65302:81 690.66498:104 691.61798:92 706.63599:68 707.63397:63 707.64203:221 707.65002:181 707.65503:462 707.659:49 707.70898:121 707.75598:12 708.65302:136 708.65698:94 708.66101:307 708.66602:185 708.66998:549 708.67401:93 708.69897:71 708.81299:29 709.65997:69 709.66498:180 709.66901:241 709.67297:124 709.677:128 709.724:60 710.02698:27 710.04901:16 710.677:100 710.68103:57 726.67102:80 726.69299:33
Cer 18:1;2O/30:5	13.42891	283.9123	724.659	[M+H]+	Positive	C48H85NO3	Cer-NS	WTKDWRVLSUEGNA-FJKOLKCZNA-N	CCCCCCCCCCCCC\C=C\C(O)C(CO)NC(=O)CCCCCCCCCCCCC\C=C/C\C=C/C\C=C/C\C=C/C\C=C/CC	50-65_Bruker Mouse tissues_Mouse_All_pos%84136	209	233.22701:277 247.242:139 247.245:184 250.25301:202 250.256:317 252.263:320 252.265:695 252.26801:804 252.27299:431 252.276:343 252.28101:343 252.30299:76 253.267:262 253.27:229 253.27699:98 254.213:30 254.278:244 254.286:189 254.28799:295 254.30901:81 255.213:121 261.01199:28 264.05099:96 264.17401:25 264.25699:393 264.26401:504 264.267:20717 264.26999:28129 264.28:300 264.29001:328 264.62:23 264.741:23 264.74799:96 264.75101:51 264.76099:71 264.87:55 264.92599:101 265.03201:25 265.10101:25 265.16599:45 265.254:159 265.26401:277 265.26901:496 265.272:4985 265.27399:1318 265.28201:184 265.30801:199 265.504:181 265.517:78 266.28101:693 266.28299:454 266.28601:874 266.31699:28 266.681:126 267.284:224 268.21399:257 275.32199:66 278.28:234 280.26401:444 282:73 282.276:2317 282.27899:2189 282.28101:2055 282.284:237 282.28699:315 282.332:297 282.862:108 283.28:272 283.28201:300 283.28799:68 283.72699:23 297.26001:151 299.272:55 301.28:189 313.25299:174 319.336:219 342.25601:202 342.32101:181 355.29599:237 366.34601:262 383.327:330 411.30701:25 421.33899:151 423.35901:277 423.362:93 423.366:144 425.37799:252 425.38101:202 425.384:254 425.57999:76 435.367:156 437.37799:55 442.39401:307 442.401:60 451.33899:68 453.35199:131 485.45599:28 488.478:126 510.47101:325 511.487:169 527.50201:144 538.495:176 550.492:134 564.51202:154 577.52399:96 579.53497:186 580.55298:121 606.56:199 609.40198:141 622.59802:176 660.62598:118 671.61603:194 672.61798:96 676.61401:207 676.63397:1603 676.63898:837 676.64301:139 676.64697:766 677.62701:146 677.63501:368 677.64001:227 677.64398:484 677.64801:186 677.65198:337 678.65399:128 680.04401:103 685.57001:108 688.62799:285 688.633:2413 688.63702:2461 688.64099:4114 688.64502:1182 688.64899:1109 688.65802:217 688.91101:53 688.95203:123 689.414:126 689.62598:516 689.63:476 689.638:675 689.64203:1769 689.64697:2855 689.651:355 689.784:141 690.64001:111 690.64502:234 690.64899:254 690.65302:769 690.67798:78 691.53101:136 691.62299:50 692.84302:23 694.22699:23 696.29303:66 701.68799:136 705.67297:171 705.698:53 706.41302:146 706.51001:171 706.62299:141 706.64398:1023 706.64899:22848 706.65302:23089 706.68201:146 706.82501:154 706.83398:161 706.86298:28 706.909:25 706.914:23 706.97302:93 706.98499:25 707.63397:73 707.64203:335 707.646:834 707.65002:4993 707.65503:9472 707.659:7520 707.66302:297 707.67603:222 707.68799:30 707.69299:141 707.93701:23 707.97498:159 708.01703:108 708.09698:144 708.28198:23 708.30298:68 708.47198:121 708.52698:151 708.63202:267 708.65302:2292 708.65698:1229 708.66101:726 708.66602:592 708.70398:30 708.93103:63 709.65198:136 709.67297:224 709.724:53 710.01099:60 710.65198:126 710.66901:103 710.854:83 710.909:81 711.15802:101 711.302:131 711.34802:86 713.03802:28 724.62:30
Cer 18:1;2O/30:6	13.26378	285.8787	722.644	[M+H]+	Positive	C48H83NO3	Cer-NS	LQDKWTYEPOEIRC-GCMCHDKANA-N	CCCCCCCCCCCCC\C=C\C(O)C(CO)NC(=O)CCCCCCCCCC\C=C/C\C=C/C\C=C/C\C=C/C\C=C/C\C=C/CC	50-65_Bruker Mouse tissues_Mouse_All_pos%83688	119	247.242:131 252.265:146 252.26801:216 252.27:341 252.27299:366 262.25101:94 264.24899:66 264.259:128 264.26401:464 264.267:1296 264.26999:3941 264.28:63 264.28799:53 265.259:19 265.26901:140 265.272:311 265.27399:486 265.27701:75 265.52701:13 266.28299:9 266.28601:84 266.28799:103 266.46899:26 266.655:9 282.27301:167 282.276:117 282.27899:495 282.28101:775 283.28201:264 283.285:35 283.298:23 288.82199:33 300.272:90 322.27701:108 380.29599:123 393.31201:78 397.29599:87 438.36801:100 440.38599:21 472.444:95 474.46301:113 480.40799:67 482.409:66 488.44601:102 501.41599:55 504.42599:60 514.46997:97 533.474:48 537.38599:69 555.48798:75 571.54401:25 612.58301:57 627.55298:73 659.63:83 663.46503:85 674.60999:18 674.62201:97 674.62701:91 675.62201:88 675.63:55 676.63:48 686.61102:80 686.61499:89 686.61902:393 686.62299:97 686.62799:323 687.61102:92 687.61902:219 687.62402:72 687.62799:152 687.63202:162 688.33398:52 688.62799:85 688.633:74 688.64099:175 690.91101:29 692.60498:57 692.65503:81 694.35199:63 704.50403:49 704.60498:110 704.60901:115 704.61798:126 704.62598:506 704.63:885 704.63397:2547 704.63898:281 704.64301:399 704.664:12 704.75201:11 705.08801:49 705.63098:96 705.63501:648 705.63898:771 705.64301:358 705.64697:209 706.00897:25 706.552:21 706.63599:64 706.64001:169 706.64398:56 706.64899:38 706.88397:31 707.21698:31 707.38098:47 708.23999:24 708.33301:45 709.62701:10 710.75702:9 721.51703:63 721.61902:39 721.62799:59 721.63599:211 721.64502:9 722.63599:61 722.64001:62 722.64398:125 722.64899:10 722.65302:72
Cer 18:1;2O/32:5	13.6624	290.0448	752.695	[M+H]+	Positive	C50H89NO3	Cer-NS	WIVPCHWJENWOAW-ONTXNJPUNA-N	CCCCCCCCCCCCC\C=C\C(O)C(CO)NC(=O)CCCCCCCCCCCCCCC\C=C/C\C=C/C\C=C/C\C=C/C\C=C/CC	50-65_Bruker Mouse tissues_Mouse_All_pos%90841	179	226.983:60 252.263:43 252.265:215 252.26801:409 252.27:234 252.27299:190 254.283:126 255.289:86 264.26199:117 264.267:3054 264.26999:6064 264.272:433 264.285:45 264.362:24 264.996:42 265.26901:97 265.272:975 265.27399:781 265.27701:35 265.50101:13 265.81299:30 266.13599:62 266.26001:57 266.27802:70 266.28101:53 266.28299:57 267.12601:11 267.28601:110 282.27301:70 282.276:435 282.27899:822 282.28101:809 283.27399:85 283.27701:68 283.28201:10 284.28201:56 285.22299:91 297.22198:124 309.25601:42 326.29901:75 331.30801:51 365.32001:48 367.30099:66 373.34799:102 374.29401:34 424.405:130 432.28799:64 433.33499:92 453.35199:108 453.35599:101 453.35901:99 453.362:103 470.43701:125 474.46301:59 479.375:97 493.427:87 495.444:63 496.48001:73 508.43799:92 509.46301:129 510.45999:108 512.48297:85 512.48602:66 523.48199:74 551.51099:12 558.52502:83 561.44:150 584.54498:81 591.508:92 596.578:50 607.56598:45 607.57397:64 608.56897:48 609.58502:97 623.59399:36 665.34998:29 665.685:51 669.63202:50 672.62201:46 687.62799:71 687.64001:46 687.64801:78 688.64899:133 699.63:85 699.63397:66 704.664:29 704.66803:54 704.672:123 704.68103:135 705.68103:55 716.64398:78 716.65198:107 716.66101:148 716.66498:252 716.66901:333 716.67401:1990 716.67798:470 716.68201:559 716.69098:109 717.06403:11 717.65302:108 717.65698:95 717.66101:65 717.66602:383 717.66998:109 717.67401:341 717.67798:673 717.68298:264 717.68701:136 717.69501:28 717.72498:56 718.62:104 718.66302:99 718.67102:40 718.67499:115 718.67999:74 718.68799:41 719.06201:74 719.43903:23 722.44:53 722.95898:62 733.72101:97 734.15399:39 734.50098:11 734.65997:304 734.66901:246 734.67297:138 734.677:2775 734.68103:9236 734.68597:473 734.69:659 734.69397:44 734.69897:82 734.71997:71 734.73297:81 734.97302:11 735.17499:52 735.33398:22 735.65997:125 735.67297:131 735.68103:3533 735.68597:2906 735.69:297 735.69397:196 735.71198:46 736.04199:21 736.68201:78 736.68701:398 736.69098:384 736.69501:578 736.69897:61 736.70398:63 736.70801:77 736.72101:45 736.755:78 737:25 737.47302:23 737.48999:42 737.52502:39 737.66602:28 738.44897:38 738.48401:73 738.716:28 738.77197:74 738.922:14 739.30499:41 739.71002:23 740.40802:55 741.01501:29 751.52301:50 751.53601:196 751.54498:73 751.55402:40 751.67999:112 752.15302:62 752.54303:25 752.552:129 752.591:36 752.68201:54
Cer 18:1;2O/32:6	13.5471	291.6372	750.682	[M+H]+	Positive	C50H87NO3	Cer-NS	PQGDIBRLVBZHMX-LOKWIELLNA-N	CCCCCCCCCCCCC\C=C\C(O)C(CO)NC(=O)CCCCCCCCCCCC\C=C/C\C=C/C\C=C/C\C=C/C\C=C/C\C=C/CC	50-65_Bruker Mouse tissues_Mouse_All_pos%90489	106	247.24699:96 250.246:164 252.27299:130 255.231:87 264.198:39 264.26401:1156 264.267:958 264.26999:2283 264.28799:160 265.11401:14 265.25101:80 265.26599:162 265.272:158 265.37:32 265.849:58 266.888:42 282.27899:205 282.28101:164 282.289:165 282.40601:53 326.28699:106 329.29099:107 357.63599:30 382.89001:15 407.25299:41 425.32901:102 449.397:41 452.396:100 452.40601:91 478.38101:145 478.40201:12 493.423:65 540.521:73 575.50201:80 598.56299:35 670.60699:97 670.61102:73 691.58502:51 691.58899:81 702.65198:15 703.65997:79 714.31097:51 714.64502:83 714.64899:115 714.65399:305 714.65802:166 714.66199:487 714.66602:83 714.67102:149 715.64899:47 715.65698:112 715.66101:138 715.66998:99 715.67401:84 716.59302:74 717.04199:30 732.13098:12 732.55499:16 732.64502:108 732.65302:177 732.65802:912 732.66199:1064 732.66602:3173 732.66998:356 732.67902:189 732.68298:93 732.69202:12 733.64801:95 733.65601:92 733.66101:243 733.66498:629 733.66901:1062 733.67297:99 733.67798:430 733.68201:42 733.69098:116 733.69897:66 733.729:95 734.591:172 734.62598:19 734.65601:158 734.664:160 734.66901:134 734.67297:246 734.677:87 734.68597:58 735.67297:106 743.30902:26 747.43201:15 749.55402:50 749.58899:87 749.59802:117 749.64502:28 749.65002:200 749.65399:126 749.65802:345 749.66302:185 749.66699:144 749.67102:126 749.67603:177 749.76703:96 750.586:70 750.625:135 750.65601:137 750.664:246 750.67297:58
Unknown	9.104795	308.6143	409.345	[M+CH3OH+H]+	Positive	null	null	null	null	50-65_Bruker Mouse tissues_Mouse_All_pos%25878	1	234.563:22
Unknown	8.990858	212.5056	404.386	[M+NH4]+	Positive	null	null	null	null	50-65_Bruker Mouse tissues_Mouse_All_pos%25219	4	369.34299:213 369.35501:375 369.358:845 404.38901:513
Unknown	9.080543	212.9455	404.389	[M+NH4]+	Positive	null	null	null	null	50-65_Bruker Mouse tissues_Mouse_All_pos%25230	13	215.17799:334 215.183:460 215.202:43 278.25601:157 287.27399:508 313.28101:504 369.33701:35 369.349:390 369.35199:3004 369.35501:484 370.35599:366 387.36301:264 404.42401:209
Unknown	8.195905	197.0653	369.346	[M-H2O+H]+	Positive	null	null	null	null	50-65_Bruker Mouse tissues_Mouse_All_pos%19644	8	261.25699:97 262.31699:9 293.22601:52 313.289:104 356:9 368.388:26 369.35501:79 369.43399:102
Unknown	9.073978	176.825	369.352	[M-H2O+H]+	Positive	null	null	null	null	50-65_Bruker Mouse tissues_Mouse_All_pos%19652	1	327.077:731
Unknown	9.073978	183.7316	369.352	[M-H2O+H]+	Positive	null	null	null	null	50-65_Bruker Mouse tissues_Mouse_All_pos%19653	4	245.22301:752 287.28799:351 299.26901:485 328.08801:72
Unknown	9.073978	192.7205	369.352	[M-H2O+H]+	Positive	null	null	null	null	50-65_Bruker Mouse tissues_Mouse_All_pos%19654	9	244.086:80 244.108:337 245.228:799 271.24799:1420 287.271:373 287.27399:790 287.28:595 299.272:968 369.358:1172
Unknown	9.073978	198.3858	369.352	[M-H2O+H]+	Positive	null	null	null	null	50-65_Bruker Mouse tissues_Mouse_All_pos%19655	3	368.39099:347 369.35199:1072 369.36401:915
Unknown	9.073978	202.3284	369.352	[M-H2O+H]+	Positive	null	null	null	null	50-65_Bruker Mouse tissues_Mouse_All_pos%19656	3	203.17999:292 321.65399:38 369.35199:822
CL 32:0_32:0	14.07908	368.824	1371.012	[M+NH4]+	Positive	C73H142O17P2	CL	ADHBVNDQHCTMNK-UHFFFAOYNA-N	CCCCCCCCCCCCCCCCCC(=O)OCC(COP(O)(=O)OCC(O)COP(O)(=O)OCC(COC(=O)CCCCCCCCCCCCCCCCC)OC(=O)CCCCCCCCCCCCC)OC(=O)CCCCCCCCCCCCC	50-65_Bruker Mouse tissues_Mouse_All_pos%172663	116	549.33398:103 549.57202:46 550.396:72 550.47803:34 550.492:186 550.73401:194 550.89398:95 550.96802:34 551.06799:80 551.09802:456 551.11298:141 551.38397:38 551.47699:308 551.49902:14079 551.50299:27165 551.50702:9477 551.51099:702 551.52197:460 551.52899:171 551.53302:34 551.72198:95 551.99402:87 552.23602:197 552.47803:437 552.5:2442 552.50403:1843 552.50702:5740 552.51099:4740 552.51501:137 552.51801:706 552.53699:76 552.54102:38 552.604:42 553.20697:160 553.41199:68 553.50098:171 553.505:672 553.50897:266 553.51202:1466 553.51599:851 553.52002:597 553.71698:171 553.86603:171 553.91101:160 554.198:91 554.23499:141 554.29498:46 554.474:46 554.50702:186 554.51099:277 554.51501:357 554.52197:266 554.65997:144 554.66699:38 554.68597:178 554.69702:72 554.85797:34 555.33099:34 555.82397:163 556.61499:156 558.19598:72 785.46002:391 785.46899:194 785.47803:285 825.46399:205 825.46802:152 1097.71594:292 1097.74194:49 1099.75195:224 1099.76196:342 1099.86206:72 1115.74695:232 1115.75195:224 1341.224:349 1352.97205:152 1353.88599:99 1353.94397:330 1353.95605:422 1353.96802:1173 1353.97302:1078 1353.979:418 1353.98499:3138 1353.99695:1109 1354.00806:152 1354.01404:266 1354.03198:103 1354.03699:141 1354.07202:194 1354.20105:277 1354.87097:209 1354.92297:144 1354.93994:160 1354.94604:315 1354.95801:220 1354.96399:137 1354.96997:315 1354.97498:1736 1354.98096:1451 1354.98706:972 1354.99304:1112 1354.99902:646 1355.005:422 1355.95996:547 1355.97205:87 1355.97803:455 1355.98401:209 1355.98901:612 1355.995:437 1356.00696:190 1356.01294:95 1356.96899:68 1356.97498:239 1357.00403:357 1357.95996:148 1358.00098:84 1360.80298:129
CL 32:0_32:0	14.07908	372.0769	1371.012	[M+NH4]+	Positive	C73H142O17P2	CL	ADHBVNDQHCTMNK-UHFFFAOYNA-N	CCCCCCCCCCCCCCCCCC(=O)OCC(COP(O)(=O)OCC(O)COP(O)(=O)OCC(COC(=O)CCCCCCCCCCCCCCCCC)OC(=O)CCCCCCCCCCCCC)OC(=O)CCCCCCCCCCCCC	50-65_Bruker Mouse tissues_Mouse_All_pos%172664	269	239.23801:114 292.50299:31 454.077:46 523.47101:187 524.47803:90 525.44299:15 545.40503:22 548.24799:82 549.48999:143 549.53497:56 549.86499:240 550.15399:162 550.72302:99 550.77802:37 551.15399:75 551.19098:70 551.20898:39 551.21301:72 551.29498:60 551.33197:58 551.34302:24 551.38397:191 551.40997:19 551.44397:167 551.44702:193 551.466:167 551.47302:616 551.50299:72621 551.50702:35726 551.53302:1907 551.53699:2040 551.53998:77 551.64398:72 551.64801:177 551.67798:263 551.68201:77 551.70398:253 551.70801:119 551.72998:65 551.73401:53 551.737:154 551.74103:15 551.79303:187 551.797:356 551.80103:46 551.82703:34 551.83002:71 551.83398:150 551.841:53 551.88202:370 551.88599:61 551.953:15 551.98297:44 552.013:83 552.01599:64 552.02002:15 552.03497:68 552.039:118 552.04199:208 552.04999:15 552.07599:41 552.08698:143 552.15802:39 552.198:240 552.20203:327 552.20599:82 552.37701:44 552.43298:51 552.43701:77 552.45099:172 552.45898:177 552.49597:182 552.50403:1019 552.50702:31338 552.51099:9707 552.51501:215 552.54102:43 552.64099:15 552.64502:19 552.81598:22 552.83099:41 552.83801:15 552.87903:41 552.94598:51 552.987:15 553.01001:19 553.04303:75 553.10999:39 553.12097:43 553.15503:20 553.185:20 553.203:19 553.26703:48 553.30402:19 553.31897:46 553.35999:39 553.37799:15 553.44202:15 553.46802:46 553.479:36 553.49701:39 553.50098:176 553.505:480 553.50897:3954 553.51202:2694 553.51599:1222 553.52002:607 553.52399:136 553.53497:107 553.67603:37 553.73199:66 553.82898:41 553.84003:37 553.87:44 553.96301:34 554:53 554.09698:15 554.138:182 554.164:77 554.23499:87 554.30603:15 554.36902:19 554.50299:66 554.51099:386 554.51501:90 554.51801:279 554.52197:106 554.54797:77 554.58502:78 554.62299:60 554.66699:49 554.71198:128 554.82001:44 554.87598:43 554.88702:15 554.94:72 554.97302:17 555.00299:60 555.07001:68 555.08502:83 555.20801:94 555.23401:39 555.27197:20 555.41699:54 555.51801:148 555.67102:60 555.84998:17 555.89099:15 556.12598:97 556.328:43 556.40601:39 556.44397:19 556.78699:15 557.06:17 557.20203:37 558.151:48 558.26703:20 558.638:109 562.68903:19 562.78302:15 579.53497:155 579.54602:208 582.03003:19 687.49902:101 688.50403:208 705.5:152 740.53699:102 785.46503:138 785.46899:121 785.47302:75 785.47803:182 785.487:158 786.47198:97 786.47601:178 786.48999:106 795.65302:73 803.01501:58 803.46301:118 813.49597:176 825.45898:43 825.47699:145 827.51599:72 1097.73096:101 1097.73706:222 1097.75195:34 1097.76294:90 1098.74402:119 1098.74902:34 1099.75696:85 1099.98804:87 1100.76501:17 1115.73596:141 1115.74695:314 1115.75195:43 1115.75696:78 1115.76294:225 1115.76794:111 1116.75195:72 1116.76196:138 1117.76196:82 1118.76294:101 1335.97095:75 1336.97803:15 1336.98999:73 1352.20898:72 1353.67102:92 1353.68201:73 1353.93799:208 1353.94397:338 1353.95605:158 1353.96204:322 1353.96802:262 1353.97302:1791 1353.979:2888 1353.98499:1404 1353.99097:1482 1353.99695:1121 1354.00305:118 1354.01404:121 1354.026:26 1354.03699:70 1354.04895:32 1354.11304:34 1354.66699:46 1354.92297:61 1354.93994:436 1354.95801:676 1354.96997:314 1354.97498:1596 1354.98096:1851 1354.98706:3031 1354.99304:336 1354.99902:825 1355.005:353 1355.02197:121 1355.04004:39 1355.04504:53 1355.44702:15 1355.71594:32 1355.75598:129 1355.91394:126 1355.94897:167 1355.95996:51 1355.96594:118 1355.97803:567 1355.98401:688 1355.98901:1578 1355.995:543 1356.00098:684 1356.00696:240 1356.01294:102 1356.02405:157 1356.65405:19 1356.97498:124 1356.98596:165 1356.99194:82 1356.99805:278 1357.01001:129 1357.97803:32 1357.98999:63 1358.474:15 1358.56104:43 1359.34302:49 1359.37805:31 1359.62305:43 1360.40601:72 1368.65601:56 1370.07996:124 1371:186
CL 34:2_36:4	13.7844	371.891	1443.007	[M+NH4]+	Positive	C79H142O17P2	CL	BGUVRHVKKKPURV-UZCAODETNA-N	CCCCCCCCCCCCCCCC(=O)OC(COC(=O)CCCCCCC\C=C/C\C=C/CCCCC)COP(O)(=O)OCC(O)COP(O)(=O)OCC(COC(=O)CCCCCCCC\C=C/C\C=C/C\C=C/C\C=C/CC)OC(=O)CCCCCCCCCCCCC	50-65_Bruker Mouse tissues_Mouse_All_pos%175618	102	517.18402:81 547.466:192 549.49402:199 550.117:39 550.27698:125 553.51599:138 573.47998:827 573.48401:120 573.48798:164 573.49103:648 573.495:365 574.48102:186 574.48499:168 574.48901:192 574.49298:355 575.495:1104 575.49799:236 575.50201:2076 575.50598:929 575.51001:1488 575.51703:177 575.52502:203 575.53601:87 575.72302:96 576.49402:190 576.505:1389 576.50897:1293 576.51703:220 577.04498:48 577.505:527 577.513:107 577.52002:20 577.52802:186 578.32001:39 578.51001:320 597.48297:114 598.91602:50 599.49701:236 599.50098:2303 599.505:1690 599.508:412 599.51202:138 599.53601:24 599.547:171 600.49701:337 600.50098:479 600.505:485 600.50897:908 600.513:379 600.53601:42 601.51001:315 601.51398:537 601.51801:1481 601.52197:2004 601.526:46 601.54102:44 602.41901:20 602.51202:177 602.52399:94 602.52802:151 602.53198:175 603.52301:151 603.52698:230 604.50299:22 624.51202:127 625.50897:81 628.54498:107 628.54901:221 630.71802:48 650.37201:168 1410.05798:83 1411.13403:50 1424.96399:188 1425.93799:20 1425.94397:142 1425.94995:94 1425.96204:127 1425.96802:236 1425.974:361 1425.97998:584 1425.98596:368 1425.99194:481 1426.01001:57 1426.052:138 1426.21301:24 1426.76294:90 1426.96594:197 1426.97205:157 1426.97803:363 1426.98401:237 1426.98999:698 1427.00195:505 1427.02002:92 1427.96497:258 1427.98303:188 1427.98901:442 1428.00098:129 1428.00696:116 1428.98804:232 1428.99402:68 1429.55103:131 1442.97095:153
CL 34:3_36:3	13.65405	372.0619	1442.995	[M+NH4]+	Positive	C79H142O17P2	CL	UULRNDKAJPUXMB-XVEHXQBPNA-N	CCCCCCCCCCCCCCCC(=O)OC(COC(=O)CCCCCCC\C=C/C\C=C/C\C=C/CC)COP(O)(=O)OCC(O)COP(O)(=O)OCC(COC(=O)CCCCCCCC\C=C/C\C=C/C\C=C/CCCCC)OC(=O)CCCCCCCCCCCCC	50-65_Bruker Mouse tissues_Mouse_All_pos%175616	150	311.267:365 337.27301:186 547.47699:325 573.47601:164 573.48401:3461 573.48798:7136 573.49103:2363 573.495:1600 573.49902:584 573.51398:201 573.79797:201 574.47699:702 574.48102:603 574.48499:424 574.48901:902 574.49298:4219 574.49597:537 574.5:394 574.50403:336 575.43402:99 575.495:858 575.49799:379 575.50201:4251 575.50598:789 575.51001:1348 575.51703:314 575.58197:208 576.36798:73 576.50098:205 576.505:1758 576.50897:1234 576.513:350 576.51703:558 577.50098:241 577.505:402 577.50897:351 577.51703:362 577.62299:241 579.51898:281 599.49298:248 599.49701:1205 599.50098:2282 599.505:6461 599.508:1154 599.51202:1150 599.51599:544 599.53601:234 599.55499:289 600.49701:416 600.50098:735 600.505:274 600.50897:5101 600.513:365 600.51703:131 600.521:205 600.54401:99 601.39801:274 601.495:248 601.50201:785 601.50598:924 601.51398:212 601.51801:1132 601.52197:6717 601.526:888 601.53003:384 601.53302:398 601.56403:99 601.60303:168 601.60699:307 601.84802:37 602.44598:77 602.50403:782 602.51599:157 602.52002:1972 602.52399:2377 602.52802:577 602.53198:508 602.60901:314 602.77301:442 603.51501:321 603.51898:340 603.52698:489 603.53101:285 603.57001:84 603.74103:95 603.89203:37 627.534:307 807.435:208 807.47498:121 809.46002:172 848.45697:208 1144.72302:197 1148.755:212 1162.74695:146 1171.76196:208 1172.776:110 1189.77698:299 1405.93005:285 1409.97498:164 1423.93005:168 1423.96594:607 1423.97205:215 1424.94604:208 1424.95203:37 1424.95801:256 1424.97595:439 1424.98206:183 1424.98804:157 1425.14905:37 1425.92603:168 1425.93799:161 1425.94995:646 1425.95605:285 1425.96802:664 1425.974:336 1425.97998:1860 1425.98596:891 1425.99194:460 1425.99805:208 1426.20703:99 1426.40405:44 1426.95996:121 1426.96594:376 1426.97205:409 1426.97803:248 1426.98401:848 1426.98999:2170 1426.99597:274 1427.00195:603 1427.026:226 1427.03198:33 1427.16394:88 1427.94702:99 1427.96497:383 1427.97095:259 1427.97705:88 1427.98901:95 1427.995:515 1428.00098:365 1428.00696:33 1428.01294:409 1428.01904:223 1428.02502:131 1428.92798:117 1428.98804:160 1428.99402:314 1429.00598:131 1429.63501:37 1441.91296:307 1443.00696:88
CL 34:3_36:3	13.63892	371.891	1443.013	[M+NH4]+	Positive	C79H142O17P2	CL	UULRNDKAJPUXMB-XVEHXQBPNA-N	CCCCCCCCCCCCCCCC(=O)OC(COC(=O)CCCCCCC\C=C/C\C=C/C\C=C/CC)COP(O)(=O)OCC(O)COP(O)(=O)OCC(COC(=O)CCCCCCCC\C=C/C\C=C/C\C=C/CCCCC)OC(=O)CCCCCCCCCCCCC	50-65_Bruker Mouse tissues_Mouse_All_pos%175620	143	547.47699:71 547.625:117 573.48401:825 573.48798:5829 573.49103:4618 573.51001:117 573.51801:125 574.48499:196 574.48901:1227 574.49298:3454 574.49597:883 574.5:425 574.51202:115 574.57599:176 575.487:392 575.495:366 575.49799:1423 575.50201:1091 575.50598:2542 575.51001:1547 575.51703:158 575.84399:99 576.50098:316 576.505:697 576.50897:232 576.513:1448 576.51703:572 576.68402:25 577.50098:97 577.513:313 577.51703:346 577.52002:148 579.005:51 579.89301:130 580.82001:135 599.47699:89 599.48901:326 599.49298:277 599.50098:639 599.505:1889 599.508:3994 599.51202:321 600.48199:112 600.50098:547 600.505:893 600.50897:2471 600.513:89 600.51703:267 600.98199:117 601.297:28 601.45599:374 601.46399:216 601.48297:282 601.50598:634 601.51398:2025 601.51801:6018 601.52197:1112 601.526:899 601.53003:201 601.54102:120 601.55298:180 601.875:122 602.508:112 602.51599:66 602.52002:728 602.52399:610 602.52802:738 602.539:23 602.56702:234 603.51501:354 603.52698:417 603.56598:107 603.65503:56 603.927:137 610.15601:69 620.46698:28 627.40698:79 627.526:94 807.45697:153 807.46198:53 834.47498:170 835.48602:56 836.48798:99 869.44098:155 988.82098:249 1143.73303:94 1171.76196:127 1407.94897:23 1423.94202:23 1423.948:183 1423.95398:48 1423.97205:155 1423.97803:211 1424.21106:122 1424.95203:102 1424.96399:399 1424.96997:71 1424.97595:127 1424.98206:122 1425.08301:168 1425.90198:84 1425.93201:145 1425.93799:23 1425.94397:135 1425.95605:494 1425.96204:89 1425.96802:476 1425.974:1647 1425.97998:165 1425.98596:896 1425.99194:140 1425.99805:1041 1426.01001:25 1426.04602:25 1426.30896:25 1426.38:145 1426.76904:28 1426.95398:628 1426.95996:396 1426.96594:239 1426.97205:862 1426.97803:1017 1426.98401:935 1426.98999:321 1426.99597:746 1427.00195:97 1427.02002:104 1427.12195:87 1427.95898:153 1427.96497:25 1427.97095:178 1427.97705:56 1427.98303:140 1427.98901:104 1427.995:204 1428.00098:285 1428.00696:76 1428.97595:122 1428.99402:120 1429.00598:290 1435.00806:51 1438.89099:59 1441.98499:71
CL 34:3_36:4	13.60762	371.3259	1440.993	[M+NH4]+	Positive	C79H140O17P2	CL	KDPKZTOUCYERDY-VIOKVHOENA-N	CCCCCCCCCCCCCCCC(=O)OC(COC(=O)CCCCCCC\C=C/C\C=C/C\C=C/CC)COP(O)(=O)OCC(O)COP(O)(=O)OCC(COC(=O)CCCCCCCC\C=C/C\C=C/C\C=C/C\C=C/CC)OC(=O)CCCCCCCCCCCCC	50-65_Bruker Mouse tissues_Mouse_All_pos%175520	185	319.263:192 323.039:155 571.47302:229 571.47601:287 571.47998:171 572.47601:93 572.48297:204 573.47998:352 573.48401:2547 573.48798:11103 573.49103:10240 573.495:674 573.50299:389 573.50598:90 573.51801:56 573.52197:23 573.79797:25 574.19702:99 574.37903:67 574.46997:296 574.48499:530 574.48901:3863 574.49298:2183 574.49597:1923 574.50403:722 574.508:317 574.51202:259 574.52301:35 574.73499:83 574.86401:83 575.46802:79 575.487:116 575.49103:361 575.49799:264 575.50201:788 575.50598:597 575.66199:245 575.72601:60 576.01501:148 576.258:79 576.33398:97 576.38:234 576.45203:46 576.49402:134 576.50098:190 576.89697:95 576.98798:74 577.026:88 577.08698:56 577.14398:49 578.09497:56 588.31299:83 588.505:197 588.513:120 597.49103:275 597.50201:204 598.49298:213 598.98901:23 599.12097:252 599.33801:51 599.48499:169 599.49701:1110 599.50098:2831 599.505:19520 599.508:2791 599.51599:504 599.53198:65 599.57397:81 599.67499:76 599.745:104 599.89203:141 600.01599:23 600.133:49 600.19501:118 600.25299:136 600.48199:83 600.48901:455 600.49701:854 600.50098:747 600.505:2387 600.50897:5944 600.513:638 600.521:391 600.53601:79 600.75702:25 601.17999:65 601.289:109 601.49799:132 601.50598:750 601.51001:664 601.51398:791 601.51801:415 601.52197:76 601.526:194 601.53003:150 601.54498:25 601.58398:23 601.61102:25 601.83197:21 601.875:67 602.36102:90 602.508:21 602.51599:176 602.578:21 602.76898:160 603.27002:169 604.06403:127 605.16498:90 607.96002:90 711.48798:215 754.51599:178 808.44702:155 833.46503:95 834.47498:125 851.48901:220 1108.76196:111 1127.09094:211 1143.74402:62 1144.73401:153 1161.73706:201 1162.75696:72 1169.74194:79 1169.823:46 1401.97998:136 1405.95398:28 1406.96899:79 1423.14795:49 1423.91199:164 1423.91797:125 1423.93005:88 1423.93604:173 1423.94202:477 1423.948:451 1423.95398:430 1423.95996:498 1423.96594:2823 1423.97205:1242 1423.97803:1566 1423.98401:44 1423.99597:169 1424.89795:146 1424.922:224 1424.92798:144 1424.93994:178 1424.94604:383 1424.95203:278 1424.95801:864 1424.96399:365 1424.96997:1674 1424.97595:1816 1424.98206:567 1424.99402:88 1425:201 1425.01196:106 1425.04199:21 1425.77698:127 1425.92603:291 1425.94397:88 1425.94995:328 1425.95605:698 1425.96204:345 1425.96802:321 1425.974:645 1425.97998:158 1425.98596:201 1425.99194:204 1425.99805:141 1426.00403:28 1426.12305:46 1426.31494:23 1426.51794:56 1426.93604:169 1426.948:247 1426.95398:23 1426.95996:106 1426.96594:111 1426.97205:236 1426.97803:76 1426.98401:21 1427.01404:90 1427.06201:60 1427.96497:44 1427.98303:104 1432.29297:95 1439.90601:183
CL 36:3_36:4	13.66549	371.8282	1469.016	[M+NH4]+	Positive	C81H144O17P2	CL	YBBNGTWGGMCYOR-SFDUFGFQNA-N	CCCCCCCCCCCCCCCC(=O)OC(COC(=O)CCCCCCCCC\C=C/C\C=C/C\C=C/CC)COP(O)(=O)OCC(O)COP(O)(=O)OCC(COC(=O)CCCCCCCC\C=C/C\C=C/C\C=C/C\C=C/CC)OC(=O)CCCCCCCCCCCCC	50-65_Bruker Mouse tissues_Mouse_All_pos%176909	455	263.23901:86 264.24399:99 265.254:153 339.29001:75 365.30801:129 476.98999:74 477:32 479.056:51 540.73499:12 543.46899:171 573.47998:210 573.48401:298 573.48798:386 573.49103:120 573.50598:75 574.45502:76 574.48102:99 574.48499:111 574.48901:98 574.49298:50 574.49597:175 575.487:136 575.495:102 575.51001:69 576.258:34 576.50897:103 577.39099:15 582.82397:13 597.47498:96 597.48297:83 597.487:155 597.51801:42 598.35797:42 598.50098:94 598.57098:15 598.745:40 598.823:25 599.12903:41 599.229:108 599.31897:113 599.32599:132 599.40399:59 599.45001:54 599.46198:182 599.466:112 599.474:76 599.48102:96 599.49701:322 599.50098:15547 599.505:35952 599.508:5793 599.51202:231 599.52802:149 599.53198:13 599.53601:1260 599.539:24 599.65198:144 599.65601:41 599.69098:30 599.71002:53 599.71399:159 599.71802:81 599.74103:57 599.745:90 599.74902:42 599.784:50 599.78802:12 599.80298:24 599.80701:28 599.81097:183 599.815:12 599.81897:24 599.84198:15 599.84601:63 599.84998:102 599.88501:24 599.89203:37 599.896:41 599.90002:187 599.927:75 599.93103:34 599.98901:141 599.99701:12 600.03601:24 600.03998:67 600.05499:160 600.05902:13 600.06299:53 600.06702:114 600.07501:12 600.14801:36 600.21399:15 600.22601:26 600.22998:298 600.24103:24 600.276:74 600.42401:28 600.43903:79 600.49701:235 600.505:4029 600.50897:24449 600.513:1010 600.521:125 600.53601:182 600.53998:105 600.55499:17 600.586:26 600.71399:12 600.71802:15 600.72198:12 600.74597:83 600.81097:70 600.89301:33 600.91199:38 600.94299:25 600.95898:59 601.03699:118 601.14899:38 601.19202:29 601.23499:12 601.23798:36 601.242:13 601.328:12 601.35498:54 601.36603:74 601.42902:13 601.43201:74 601.44:55 601.46698:36 601.48297:61 601.495:132 601.49799:138 601.51398:2171 601.51801:28395 601.52197:5436 601.54102:161 601.54901:705 601.55298:44 601.56097:119 601.66498:24 601.69598:13 601.71997:99 601.724:13 601.73499:98 601.77802:13 601.81702:81 601.83197:91 601.87903:12 601.89801:74 601.914:152 601.961:84 602.03003:41 602.03802:100 602.07703:54 602.08099:24 602.12:29 602.16998:13 602.23999:13 602.24402:29 602.24799:42 602.302:54 602.48102:25 602.50403:183 602.508:13 602.51202:95 602.51599:169 602.52002:393 602.52399:9975 602.52802:2168 602.53198:427 602.53601:49 602.55103:100 602.67499:16 602.73401:15 602.88098:40 602.909:47 603.05603:84 603.06:78 603.08002:24 603.14203:61 603.20801:94 603.28998:133 603.40601:12 603.43701:13 603.51099:117 603.51501:78 603.52301:264 603.52698:1138 603.53101:912 603.53497:206 603.53802:59 603.56598:75 603.68597:13 603.72101:13 603.73297:76 603.88098:12 603.93103:12 603.94702:42 603.974:25 603.97803:12 603.98199:34 604.08301:30 604.26202:57 604.33197:102 604.47198:12 604.52698:144 604.63202:51 604.74799:49 604.75598:55 604.86102:13 604.89301:15 605.03302:28 605.52301:80 605.54303:94 605.59003:37 605.664:30 605.67102:12 605.98297:84 606.21301:87 606.46997:28 606.66901:12 606.67297:32 606.89502:34 608.74103:32 610.03101:12 610.93402:87 618.06403:26 625.505:99 625.513:70 625.52502:55 626.52301:177 626.52698:62 627.323:17 627.53699:87 627.54102:187 627.56097:42 628.52502:94 628.53699:441 628.56097:83 629.875:28 650.63898:69 719.21399:37 736.48901:67 737.51202:34 782.539:67 807.45697:53 833.47803:33 833.51001:26 834.46997:129 834.47498:121 835.47198:58 835.48602:51 835.495:100 837.49103:99 851.48499:12 852.47302:116 853.51801:113 856.45801:69 873.44501:13 873.45502:75 873.46399:408 873.46899:62 873.47302:46 874.46997:65 874.47998:94 909.51099:80 1016.69098:28 1017.74597:61 1017.76202:75 1114.71594:71 1154.73401:63 1161.75403:12 1169.73596:134 1169.74695:78 1170.69495:74 1170.73303:70 1170.75403:73 1170.771:44 1171.74597:53 1171.75098:92 1171.75696:133 1171.76196:62 1171.76697:74 1172.76501:50 1173.76196:100 1173.77295:54 1173.78406:25 1187.74695:154 1187.75305:92 1187.75806:71 1188.74597:170 1188.76196:98 1188.77295:152 1189.73901:49 1189.75598:67 1189.76099:63 1189.76697:16 1189.77197:26 1190.755:102 1190.771:159 1191.755:100 1191.77698:16 1201.18396:12 1417.88599:125 1431.98206:66 1432.00598:61 1432.95801:30 1432.96997:33 1433.98303:66 1433.98901:91 1433.995:92 1434.01904:55 1434.98401:90 1434.99597:83 1435.51196:34 1435.98596:133 1436.02197:29 1436.59802:67 1437.99597:65 1449.599:136 1449.81006:50 1449.90601:16 1449.94202:94 1449.95496:103 1449.96106:131 1449.96704:621 1449.97302:200 1449.979:1432 1449.98499:294 1449.99097:480 1449.99695:340 1450.00305:129 1450.00903:100 1450.37695:25 1450.88306:58 1450.93103:223 1450.96106:584 1450.96704:341 1450.97302:895 1450.979:1353 1450.98499:1497 1450.99097:1372 1451.00403:57 1451.01001:186 1451.02197:96 1451.22705:49 1451.25098:37 1451.40198:119 1451.42603:32 1451.49805:36 1451.94995:124 1451.96802:207 1451.97498:174 1451.98096:298 1451.98706:2563 1451.99304:6864 1451.99902:4334 1452.005:1245 1452.01099:1076 1452.02295:108 1452.02905:68 1452.03503:182 1452.04102:159 1452.28198:66 1452.30603:16 1452.31799:55 1452.46899:12 1452.60205:55 1452.82495:28 1452.83704:66 1452.93396:250 1452.93994:15 1452.95203:115 1452.95801:63 1452.97595:539 1452.98206:772 1452.98804:312 1452.99402:4429 1453:5397 1453.00598:2170 1453.01196:166 1453.01794:370 1453.02405:170 1453.03003:148 1453.04199:18 1453.04797:62 1453.27795:66 1453.62195:26 1453.68799:15 1453.72998:26 1453.88696:12 1453.92297:109 1453.93604:246 1453.94202:86 1453.95398:189 1453.95996:73 1453.96594:74 1453.97803:76 1453.98401:132 1453.98999:428 1453.99597:1088 1454.00195:1758 1454.00806:415 1454.01404:628 1454.02002:75 1454.04395:80 1454.05005:24 1454.06201:76 1454.07397:29 1454.12903:53 1454.17102:33 1454.37:55 1454.67798:32 1454.974:84 1454.97998:116 1454.98596:30 1454.99194:202 1454.99805:439 1455.00403:257 1455.01001:378 1455.01599:178 1455.02197:198 1455.02795:42 1455.03406:133 1455.08301:32 1455.10095:66 1455.16699:29 1455.79504:12 1455.89197:12 1455.98804:32 1456.00696:138 1456.02502:112 1456.073:120 1456.07898:25 1456.35095:16 1456.36304:13 1456.42297:33 1456.91296:30 1457.04004:12 1457.30005:13 1457.52905:25 1457.91602:13 1458.60498:16 1458.68396:29 1459.13098:105 1459.73596:46 1460.58899:69 1461.36902:55 1462.48303:12 1468.00903:30 1469.01599:25 1469.02197:34 1469.02795:75 1469.11902:109 1469.51404:69
CL 36:3_36:4	13.79743	371.3267	1469.022	[M+NH4]+	Positive	C81H144O17P2	CL	YBBNGTWGGMCYOR-SFDUFGFQNA-N	CCCCCCCCCCCCCCCC(=O)OC(COC(=O)CCCCCCCCC\C=C/C\C=C/C\C=C/CC)COP(O)(=O)OCC(O)COP(O)(=O)OCC(COC(=O)CCCCCCCC\C=C/C\C=C/C\C=C/C\C=C/CC)OC(=O)CCCCCCCCCCCCC	50-65_Bruker Mouse tissues_Mouse_All_pos%176912	372	339.29001:125 537.37201:57 537.39697:132 572.47998:152 573.48798:116 573.49103:688 573.55603:114 574.49597:623 575.49103:223 575.49799:116 575.50598:191 576.50897:111 576.51703:80 586.93201:316 597.47498:98 598.47803:184 598.48199:123 598.50897:50 598.86499:20 598.92297:48 599.30298:86 599.41199:23 599.43103:70 599.45398:152 599.466:25 599.46997:152 599.47699:223 599.48901:377 599.50098:15754 599.505:28798 599.508:14656 599.53198:343 599.53601:184 599.539:302 599.61298:154 599.62097:20 599.65601:20 599.65997:23 599.69501:73 599.71399:116 599.74902:45 599.78003:154 599.80701:25 599.81097:43 599.815:64 599.84198:41 599.84998:23 599.90002:20 599.90399:77 599.90802:73 599.927:100 600.00098:211 600.05902:23 600.22998:122 600.23297:41 600.38898:57 600.45801:204 600.49701:373 600.50098:266 600.505:5775 600.50897:22082 600.513:2753 600.52802:73 600.53198:20 600.53601:202 600.54401:77 600.57898:116 600.59399:200 600.62903:32 600.67603:184 600.80798:66 601.16101:61 601.21899:45 601.23499:20 601.36603:68 601.409:27 601.41302:57 601.49799:236 601.50598:523 601.51001:507 601.51398:7665 601.51801:24676 601.52197:17620 601.526:325 601.53302:123 601.54102:211 601.61102:25 601.77002:20 601.81299:70 601.82501:41 601.84399:134 601.86298:64 601.90198:129 601.98401:45 602.03802:177 602.07703:159 602.08099:57 602.16302:59 602.23199:129 602.24402:157 602.24799:97 602.32202:68 602.349:27 602.35303:241 602.41101:64 602.42297:86 602.43103:66 602.508:211 602.51599:1972 602.52002:7378 602.52399:5185 602.52802:7322 602.53198:291 602.53601:439 602.54303:268 602.59802:75 602.66803:98 602.71399:45 602.73798:52 602.76501:55 602.97498:109 603.00201:20 603.07599:82 603.10303:189 603.20398:48 603.20801:41 603.216:50 603.23499:109 603.44501:41 603.50299:68 603.51099:373 603.51898:98 603.52301:752 603.52698:1765 603.53101:1159 603.53497:125 603.55402:173 603.66699:23 603.68201:189 603.79102:36 603.88501:66 603.90802:118 603.966:198 604.19598:20 604.20697:45 604.23102:55 604.30902:52 604.36298:107 604.37097:45 604.534:379 604.56897:77 604.59302:93 604.62402:52 604.66302:114 604.68597:20 604.698:57 604.784:80 604.79102:52 604.82202:111 604.94702:93 605.005:132 605.41803:66 605.461:55 605.47699:107 606.06097:120 606.23297:25 606.31:59 607.03198:52 607.79999:168 609.46802:125 610.01099:68 610.07397:100 610.12097:57 610.29303:68 611.815:30 615.745:68 615.92499:109 622.34601:27 623.49902:59 623.51099:211 623.92603:50 625.513:143 626.52301:125 627.53699:393 628.54498:84 629.55402:102 735.49701:186 736.49298:102 737.51599:173 738.50897:107 833.46002:143 833.474:127 833.47803:198 833.48297:148 834.12299:48 834.47498:95 834.48401:20 834.48901:127 835.47198:123 835.62799:20 835.664:82 836.49701:232 837.49597:55 851.47498:59 853.5:98 855.513:82 867.45801:109 873.46399:134 873.47302:150 873.48297:23 874.466:102 874.46997:82 874.48401:23 876.48401:116 908.51801:148 1018.77197:182 1108.76794:20 1153.71704:139 1154.75:132 1170.75403:20 1171.73999:61 1171.75098:82 1172.75403:193 1172.776:100 1173.74097:95 1174.78198:59 1187.78003:80 1188.73999:66 1188.76196:141 1188.78406:95 1189.745:166 1189.75:241 1189.75598:114 1190.74402:132 1190.75:152 1194.23206:118 1285.34094:45 1420.65295:164 1433.95898:109 1433.96497:141 1433.97705:207 1433.995:40 1435.01404:200 1449.599:166 1449.91199:75 1449.93604:157 1449.94202:291 1449.95496:27 1449.96106:348 1449.96704:136 1449.97302:343 1449.979:1107 1449.98499:254 1449.99097:384 1450.00305:145 1450.00903:143 1450.01501:86 1450.021:157 1450.37695:50 1450.73206:57 1450.93103:61 1450.93701:139 1450.94897:52 1450.95496:672 1450.96704:915 1450.97302:1000 1450.979:1893 1450.98499:1284 1450.99097:170 1450.99805:1543 1451.54602:150 1451.84802:145 1451.93201:68 1451.94397:91 1451.95605:373 1451.96204:204 1451.97498:341 1451.98096:232 1451.98706:1059 1451.99304:5439 1451.99902:9895 1452.005:1291 1452.01099:527 1452.01697:832 1452.02905:245 1452.03503:193 1452.125:20 1452.20398:48 1452.25195:23 1452.39697:20 1452.40295:75 1452.48096:20 1452.48706:70 1452.56604:36 1452.65002:20 1452.80103:20 1452.82495:20 1452.91003:157 1452.92798:23 1452.94604:20 1452.95203:48 1452.95801:216 1452.96399:282 1452.97595:191 1452.98206:468 1452.98804:1574 1452.99402:5902 1453:3575 1453.00598:2401 1453.01196:2751 1453.01794:673 1453.10901:150 1453.151:23 1453.36206:123 1453.51904:45 1453.60999:145 1453.66394:20 1453.68201:48 1453.69995:209 1453.724:125 1453.74194:48 1453.96594:350 1453.97803:458 1453.98401:334 1453.98999:793 1453.99597:727 1454.00195:2751 1454.00806:1405 1454.01404:1120 1454.02002:543 1454.026:311 1454.03198:386 1454.04395:70 1454.05005:23 1454.09204:48 1454.10498:20 1454.49097:55 1454.51501:20 1454.55103:20 1454.99805:1220 1455.00403:257 1455.01001:214 1455.01599:330 1455.02795:55 1455.03406:207 1455.04004:218 1455.14905:48 1455.17297:25 1455.276:109 1455.35999:86 1455.62598:23 1455.95801:102 1456.01294:134 1456.33899:25 1456.46594:105 1456.91296:107 1456.99695:55 1457.02795:111 1457.06396:80 1457.26294:48 1457.80701:84 1458.25403:134 1458.38696:52 1459.46997:50 1459.802:109 1462.48303:73 1462.58606:84 1466.98999:182 1468.021:61 1468.99805:55 1469.01599:114 1469.04004:59
CL 36:4_36:4	13.62187	373.8827	1466.984	[M+NH4]+	Positive	C81H142O17P2	CL	MDEOMJGZRVWSBT-VPPBNGLCNA-N	CCCCCCCCCCCCCC(=O)OC(COC(=O)CCCCCCCC\C=C/C\C=C/C\C=C/C\C=C/CC)COP(O)(=O)OCC(O)COP(O)(=O)OCC(COC(=O)CCCCCCCC\C=C/C\C=C/C\C=C/C\C=C/CC)OC(=O)CCCCCCCCCCCCC	50-65_Bruker Mouse tissues_Mouse_All_pos%176795	261	215.132:31 338.276:323 339.284:213 573.48401:261 573.48798:196 573.495:165 574.67798:76 575.495:62 594.31097:76 596.52002:203 597.47498:282 597.487:622 597.495:217 597.49902:254 598.07501:31 598.27698:76 598.48999:234 598.49298:241 598.86102:31 598.966:330 599.01599:227 599.086:58 599.33002:165 599.43903:254 599.46198:151 599.466:337 599.50098:25772 599.505:116336 599.508:3439 599.53601:2875 599.539:667 599.65198:110 599.65601:103 599.71002:350 599.71399:254 599.737:72 599.745:148 599.74902:326 599.78802:182 599.80701:148 599.81097:254 599.82202:34 599.84601:251 599.84998:96 599.888:31 599.896:103 599.90002:367 599.90399:31 599.97803:488 599.98102:65 600.03998:155 600.05902:292 600.07098:62 600.09399:86 600.13702:31 600.14001:31 600.14801:31 600.21002:292 600.22601:34 600.22998:481 600.23297:416 600.237:34 600.32703:323 600.427:244 600.44702:447 600.50098:244 600.505:9834 600.50897:49698 600.513:1124 600.51703:952 600.53601:103 600.53998:196 600.664:79 600.71399:76 600.73798:193 600.74597:48 600.76099:76 600.79999:34 600.909:127 600.95502:83 601.11401:83 601.23798:172 601.29303:131 601.36298:79 601.409:148 601.43201:299 601.48297:430 601.50201:536 601.50598:1273 601.51001:10117 601.51398:1438 601.51801:2476 601.53003:371 601.53699:529 601.54498:237 601.55701:303 601.62299:93 601.71997:83 601.74701:38 601.76202:144 601.78601:65 601.82501:79 601.97198:124 601.98401:144 602.073:165 602.14301:62 602.16302:330 602.271:155 602.35303:76 602.40698:138 602.50098:172 602.508:722 602.51202:695 602.51599:983 602.52002:203 602.53198:172 602.71802:83 602.79199:38 603.29303:34 603.51898:261 603.67102:168 604.53802:138 604.82599:86 604.854:127 605.664:31 605.72998:76 606.79797:107 607.211:34 607.34003:107 609.21002:31 621.505:127 623.50299:224 625.513:285 625.51703:258 625.521:93 625.52899:268 626.52301:272 626.52698:306 628.55701:34 690.78601:41 735.48401:124 754.51599:289 833.46899:402 833.474:368 833.47803:141 834.46997:151 834.47998:151 834.48401:285 835.48102:309 835.5:210 835.50897:103 851.49902:107 852.48297:296 859.47601:213 882.23901:124 1169.72595:141 1169.74194:340 1169.74695:224 1169.75305:265 1170.74402:158 1170.74902:196 1170.75403:96 1170.81396:172 1171.75098:248 1176.54602:309 1187.74194:72 1187.75806:189 1187.76904:113 1188.724:179 1188.73499:327 1189.76099:189 1192.51501:31 1424.51599:69 1431.98206:179 1432.96997:93 1434.98401:134 1447.93604:237 1447.97803:220 1448.65906:38 1448.95996:182 1449.92395:151 1449.93604:237 1449.94202:484 1449.94897:220 1449.95496:571 1449.96106:904 1449.96704:715 1449.97302:5780 1449.979:13272 1449.98499:4474 1449.99097:193 1449.99695:1547 1450.00305:591 1450.02698:203 1450.21399:113 1450.85901:41 1450.91895:206 1450.93103:175 1450.94299:244 1450.94897:498 1450.95496:110 1450.96704:719 1450.97302:3865 1450.979:7606 1450.98499:7458 1450.99097:3979 1450.99805:4074 1451.00403:217 1451.01001:151 1451.02197:340 1451.04602:52 1451.21497:107 1451.35901:72 1451.93799:251 1451.95605:227 1451.96204:203 1451.96802:227 1451.97498:234 1451.98096:3838 1451.98706:4722 1451.99304:860 1451.99902:3333 1452.005:282 1452.01099:602 1452.02295:224 1452.03503:151 1452.04102:323 1452.047:58 1452.05896:213 1452.22803:96 1452.62598:31 1452.95801:168 1452.96399:117 1452.97595:269 1452.98206:554 1452.98804:1187 1452.99402:1184 1453:634 1453.00598:729 1453.01196:89 1453.01794:282 1453.02405:179 1453.04797:76 1453.05396:31 1453.27197:189 1453.38599:31 1453.96594:244 1453.98401:303 1454.00806:65 1454.02002:193 1454.19495:38 1454.24902:158 1454.37598:148 1455.49902:162 1456.448:34 1457.396:248 1457.85596:83 1461.13904:34 1466.99597:38 1467.00195:103 1467.021:320
CL 36:4_36:4	13.5842	371.5767	1467.008	[M+NH4]+	Positive	C81H142O17P2	CL	MDEOMJGZRVWSBT-VPPBNGLCNA-N	CCCCCCCCCCCCCC(=O)OC(COC(=O)CCCCCCCC\C=C/C\C=C/C\C=C/C\C=C/CC)COP(O)(=O)OCC(O)COP(O)(=O)OCC(COC(=O)CCCCCCCC\C=C/C\C=C/C\C=C/C\C=C/CC)OC(=O)CCCCCCCCCCCCC	50-65_Bruker Mouse tissues_Mouse_All_pos%176797	501	263.23901:194 319.26599:58 326.974:25 337.26999:56 337.27802:73 338.27899:45 473.319:95 553.22198:80 570.55701:62 571.461:62 572.93402:23 573.48798:272 573.495:130 573.49902:79 574.48901:142 574.5:38 574.56799:63 595.46899:134 595.47699:54 595.95599:49 596.16803:34 596.43903:61 596.46997:54 597.065:40 597.336:28 597.479:114 597.487:237 597.49103:436 597.495:9 597.49902:54 597.50598:59 597.56799:47 597.93597:21 598.27301:69 598.40399:64 598.48199:39 598.48602:83 598.48999:137 598.50098:107 598.69897:129 598.81897:122 598.84998:44 598.86102:46 599.01202:37 599.01599:236 599.11298:9 599.15601:12 599.21802:70 599.22198:35 599.27197:14 599.30298:123 599.32202:44 599.33398:140 599.34198:25 599.34601:52 599.34998:20 599.36102:19 599.36902:9 599.37701:9 599.396:133 599.40002:32 599.42297:46 599.427:46 599.43103:54 599.45001:12 599.45398:26 599.46198:111 599.50098:11183 599.505:85978 599.53198:2004 599.53601:4186 599.539:54 599.65198:94 599.65601:177 599.65997:36 599.68701:27 599.698:9 599.70203:92 599.71002:97 599.71399:328 599.71802:9 599.74103:69 599.745:220 599.74902:162 599.75299:36 599.80701:44 599.81097:408 599.815:70 599.82202:37 599.83398:56 599.84198:73 599.84601:233 599.84998:121 599.85303:9 599.86902:77 599.87701:22 599.896:145 599.90002:361 599.93103:35 599.96198:55 599.966:74 599.96997:9 599.97803:21 600.03601:102 600.03998:122 600.04303:37 600.05499:20 600.05902:143 600.06299:188 600.06702:127 600.07098:64 600.10602:41 600.11298:45 600.133:75 600.13702:123 600.14001:9 600.15198:105 600.15601:52 600.21802:12 600.22601:68 600.22998:306 600.23297:329 600.237:50 600.24103:11 600.354:131 600.396:91 600.41602:12 600.427:86 600.45801:53 600.46198:53 600.466:52 600.46997:61 600.48602:122 600.49701:377 600.505:8753 600.50897:31706 600.513:941 600.53998:748 600.65601:60 600.65997:22 600.703:11 600.711:106 600.71399:9 600.74902:9 600.75299:50 600.76099:9 600.79999:70 600.80402:51 600.81897:11 600.83502:82 600.84998:68 600.862:9 600.87701:58 600.901:51 600.90503:20 600.909:18 600.94:66 600.974:9 600.98199:54 601.052:61 601.06799:66 601.15698:26 601.17603:84 601.17999:49 601.18402:9 601.23499:106 601.23798:60 601.26898:9 601.27301:24 601.30402:61 601.30798:27 601.328:26 601.34302:39 601.36603:21 601.42499:125 601.46002:19 601.47498:190 601.48297:75 601.49799:96 601.50201:64 601.50598:365 601.51001:4100 601.51398:3379 601.51801:197 601.54102:41 601.62299:45 601.638:27 601.69299:55 601.724:11 601.75098:43 601.77399:57 601.78601:24 601.797:50 601.81702:42 601.82501:22 601.84003:23 601.85199:92 601.89099:11 601.95697:9 602.04999:50 602.06897:60 602.08099:20 602.09302:59 602.10797:9 602.159:12 602.16602:26 602.23199:28 602.23999:198 602.33002:19 602.40002:24 602.41901:28 602.46198:12 602.48102:55 602.48499:36 602.49701:9 602.50403:142 602.508:155 602.51202:110 602.51599:266 602.52002:9 602.52399:20 602.53601:45 602.58197:9 602.60498:48 602.67902:24 602.776:11 602.84998:11 602.93201:27 602.93597:26 602.94:66 602.96698:22 603.08698:9 603.22699:53 603.24298:9 603.255:60 603.26599:23 603.27002:24 603.44501:42 603.50702:59 603.52301:50 603.63202:21 603.659:14 603.72101:76 603.815:77 603.90002:88 604.12598:22 604.211:12 604.27399:24 604.35101:9 604.39001:25 604.56598:49 604.78699:9 604.83801:59 604.95099:12 605.23102:21 605.45697:11 606.19:14 606.36902:21 607.14899:9 607.15302:34 607.164:14 610.91901:22 624.50403:147 625.521:78 625.52502:101 626.51501:115 626.52698:131 626.53101:59 627.52197:53 627.53699:56 628.01703:22 645.32001:53 645.461:20 660.91498:25 668.16602:12 669.85303:9 735.49298:93 735.50098:88 737.50299:41 795.76898:56 831.46002:74 833.44202:84 833.45099:127 833.46002:272 833.46503:53 833.46899:168 833.474:123 833.47803:209 833.48297:22 833.48798:37 833.51501:9 834.46997:56 834.47498:46 834.48401:112 834.48901:93 834.50201:117 835.32098:52 835.48102:40 836.76801:26 836.79999:50 837.271:22 838.073:20 851.48499:85 851.508:46 853.47699:9 873.45001:50 873.46899:86 873.47302:106 907.47803:57 910.513:58 1015.62097:21 1015.73199:19 1015.737:61 1015.74298:63 1015.77301:20 1016.75201:59 1017.74597:23 1018.60999:39 1018.98901:13 1113.69604:42 1169.73096:53 1169.73596:126 1169.74194:152 1169.74695:67 1169.75305:177 1169.76904:9 1170.74402:126 1170.74902:55 1170.75403:20 1171.76196:135 1172.78101:59 1185.75098:73 1187.74695:90 1187.75305:119 1187.76294:146 1187.76904:43 1187.77405:11 1188.729:174 1188.73499:104 1188.75098:44 1188.77295:25 1190.76001:63 1278.04797:9 1417.11694:9 1431.62805:60 1431.95203:45 1431.96997:32 1432.47302:76 1432.95801:22 1433.95898:27 1433.97705:70 1433.995:57 1434.97803:28 1437.42004:23 1446.55701:85 1446.71301:21 1447.04504:32 1447.94202:24 1447.97803:28 1448.30896:20 1448.83997:44 1448.95996:49 1448.97803:52 1448.98401:56 1449.03198:57 1449.45398:21 1449.64099:11 1449.72595:20 1449.77405:37 1449.91199:79 1449.93005:77 1449.93604:457 1449.94897:182 1449.96704:471 1449.979:11208 1449.98499:8526 1449.99097:785 1450.021:78 1450.02698:222 1450.03296:234 1450.22595:25 1450.28003:53 1450.31006:56 1450.37695:64 1450.38306:43 1450.46106:11 1450.53894:71 1450.56897:9 1450.59399:9 1450.61206:96 1450.68396:9 1450.70203:50 1450.76196:11 1450.79297:84 1450.84094:9 1450.92505:50 1450.93103:165 1450.93701:47 1450.94299:47 1450.97302:193 1450.979:6346 1450.98499:8480 1450.99097:1284 1450.99805:975 1451.02197:41 1451.03406:24 1451.23901:39 1451.28101:31 1451.323:9 1451.33496:20 1451.35901:41 1451.37097:12 1451.40198:28 1451.43201:82 1451.474:26 1451.47998:14 1451.58203:46 1451.60095:9 1451.63098:28 1451.82397:34 1451.86597:9 1451.87195:20 1451.93201:47 1451.93799:79 1451.94397:93 1451.94995:52 1451.95605:174 1451.96204:75 1451.96802:124 1451.97498:1390 1451.98096:327 1451.98706:2364 1451.99304:4110 1451.99902:421 1452.005:287 1452.21594:25 1452.24597:64 1452.30005:28 1452.30603:43 1452.32996:9 1452.53601:35 1452.76501:32 1452.93994:37 1452.94604:46 1452.95203:132 1452.95801:20 1452.96399:44 1452.97595:56 1452.98206:571 1452.98804:435 1452.99402:735 1453:446 1453.00598:112 1453.01794:49 1453.02405:11 1453.22302:38 1453.30798:46 1453.41003:56 1453.59802:32 1453.68201:25 1453.98401:51 1453.99597:195 1454.00806:46 1454.02002:55 1454.026:61 1454.03198:36 1454.177:26 1454.23096:101 1454.24304:54 1454.32202:51 1454.33997:14 1454.38196:12 1454.61804:41 1454.65405:71 1454.93201:11 1455.06396:22 1455.19702:35 1455.21497:33 1455.39099:27 1455.49304:28 1455.74695:47 1455.995:52 1456.47205:34 1457.02197:9 1457.33606:49 1457.56494:9 1457.98206:23 1458.23596:50 1458.526:43 1458.53894:9 1459.25195:22 1460.38904:9 1460.46204:12 1466.98401:21 1466.98999:198 1466.99597:37 1467.00195:211 1467.021:60 1467.02698:83 1467.03894:21 1467.04504:32
CL 36:4_36:4	13.72012	371.5595	1467.008	[M+NH4]+	Positive	C81H142O17P2	CL	MDEOMJGZRVWSBT-VPPBNGLCNA-N	CCCCCCCCCCCCCC(=O)OC(COC(=O)CCCCCCCC\C=C/C\C=C/C\C=C/C\C=C/CC)COP(O)(=O)OCC(O)COP(O)(=O)OCC(COC(=O)CCCCCCCC\C=C/C\C=C/C\C=C/C\C=C/CC)OC(=O)CCCCCCCCCCCCC	50-65_Bruker Mouse tissues_Mouse_All_pos%176802	312	159.41499:40 337.28101:386 472.48499:413 571.47601:457 573.47198:599 573.48798:209 573.49103:244 574.49298:240 574.49597:830 575.49799:608 575.50598:275 576.49402:222 576.50098:528 596.48499:541 596.58197:217 597.47498:626 597.479:426 597.487:1154 597.49103:888 597.495:413 597.49902:315 598.48999:896 598.49701:142 598.50098:626 598.505:102 599.229:284 599.35303:44 599.43103:111 599.45001:444 599.466:359 599.50098:30606 599.505:197574 599.508:2765 599.51202:1132 599.52802:209 599.53601:5224 599.539:3947 599.57397:142 599.65198:129 599.65601:302 599.69501:173 599.71002:98 599.71399:849 599.71802:89 599.745:227 599.74902:413 599.80298:93 599.80701:89 599.81097:217 599.815:520 599.81897:124 599.82202:178 599.82599:142 599.84198:133 599.84601:146 599.84998:142 599.85303:40 599.86902:182 599.888:142 599.896:146 599.90002:466 599.90399:173 599.96198:40 599.98901:151 600.03601:133 600.03998:84 600.04303:44 600.05103:44 600.05499:168 600.05902:124 600.06299:186 600.07098:253 600.133:129 600.13702:40 600.14001:84 600.14398:44 600.15198:506 600.15601:44 600.15997:44 600.21399:49 600.22998:1131 600.23297:262 600.24103:138 600.28802:124 600.33398:155 600.44299:217 600.45099:209 600.46997:244 600.474:115 600.505:31928 600.50897:52271 600.513:14050 600.53998:239 600.54401:155 600.55499:58 600.65997:53 600.74902:84 600.77301:244 600.854:40 600.90503:40 600.96698:115 600.97803:226 600.98199:111 601.19202:151 601.23798:186 601.242:40 601.32001:155 601.49103:386 601.49799:1349 601.50598:3946 601.51001:9187 601.51398:6489 601.52197:985 601.526:178 601.54901:62 601.76599:262 601.77002:89 601.836:169 601.85999:124 602.04602:182 602.12799:93 602.26703:89 602.349:266 602.39203:49 602.47699:337 602.48499:107 602.50403:448 602.508:186 602.51202:2360 602.51599:226 602.52399:604 602.53601:151 602.815:195 602.81897:160 602.97101:98 602.99402:49 602.99799:288 603.05603:271 603.48798:40 603.51099:200 603.70599:84 603.95099:231 603.98999:102 604.06403:49 604.13397:44 604.495:111 604.84601:53 605.15302:195 605.24701:204 606.18201:84 606.92297:151 608.84302:155 615.505:200 621.48102:191 622.15997:111 623.495:333 623.49902:382 623.51501:404 625.50897:368 625.51703:271 625.521:430 625.52502:266 625.52899:514 626.52698:315 626.53497:253 627.526:204 638.99799:138 650.07001:266 753.51599:297 833.46503:306 833.474:178 833.47803:484 833.48297:359 834.466:120 834.47498:373 834.48401:115 835.48602:120 835.63702:40 851.49402:226 851.50299:541 852.49701:164 873.46899:297 873.47302:257 907.53101:262 922.84998:98 1017.77698:320 1150.698:80 1169.73096:399 1169.75305:240 1170.73303:182 1170.74402:62 1170.76001:40 1171.73999:89 1171.74597:271 1176.62805:102 1186.74402:209 1187.74194:399 1187.74695:249 1188.75098:937 1188.75696:235 1188.76196:431 1188.76794:124 1193.40601:186 1404.40503:89 1431.93994:40 1431.96997:240 1431.98804:124 1432.93994:382 1432.97595:111 1432.98206:138 1435.26001:231 1435.28406:40 1444.81104:44 1447.98999:231 1448.00195:222 1448.24304:195 1448.73096:40 1448.73706:155 1448.87598:111 1448.95996:213 1448.97205:776 1448.97803:643 1448.98401:594 1449.73804:89 1449.81006:89 1449.90601:435 1449.93005:297 1449.96106:936 1449.96704:4284 1449.97302:1203 1449.979:10328 1449.98499:16803 1449.99097:2601 1450.00305:568 1450.01501:395 1450.06299:62 1450.22595:129 1450.34595:84 1450.44299:53 1450.91895:160 1450.94299:337 1450.94897:40 1450.96106:861 1450.96704:195 1450.97302:2064 1450.979:7829 1450.98499:11161 1450.99097:5433 1450.99805:2853 1451.00403:604 1451.01001:209 1451.01599:830 1451.02197:440 1451.02795:342 1451.03406:115 1451.35303:186 1451.42603:107 1451.48596:49 1451.61902:129 1451.896:80 1451.92603:164 1451.93799:351 1451.95605:293 1451.96204:510 1451.96802:484 1451.97498:1748 1451.98096:519 1451.98706:2104 1451.99304:4043 1451.99902:4199 1452.005:475 1452.01697:426 1452.03503:146 1452.05298:129 1452.13696:40 1452.51697:226 1452.61401:44 1452.93396:222 1452.94604:302 1452.95203:120 1452.96399:138 1452.96997:532 1452.98804:639 1452.99402:990 1453:1491 1453.00598:209 1453.01196:249 1453.01794:226 1453.229:160 1453.32605:40 1453.44104:40 1453.50098:89 1453.62195:40 1453.97205:93 1453.98401:186 1453.99597:231 1454.00806:200 1454.01404:40 1454.39404:80 1454.521:93 1454.79297:44 1455.505:262 1456.73804:231 1459.27002:89 1462.979:98 1465.51697:182 1466.97205:284 1466.97803:107 1466.99597:324 1467.00806:364 1467.03296:160 1467.25098:102
CL 36:4_38:4	13.77511	371.1689	1495.031	[M+NH4]+	Positive	C83H146O17P2	CL	RSMQZIWVBFLFKM-GSAWIIHLNA-N	CCCCCCCCCCCCCCCC(=O)OC(COC(=O)CCCCCCCC\C=C/C\C=C/C\C=C/C\C=C/CC)COP(O)(=O)OCC(O)COP(O)(=O)OCC(COC(=O)CCCCCCCC\C=C/C\C=C/C\C=C/C\C=C/CC)OC(=O)CCCCCCCCCCCCC	50-65_Bruker Mouse tissues_Mouse_All_pos%178146	177	577.51703:112 598.48602:113 598.84998:25 599.49701:559 599.50098:3379 599.505:2837 599.508:1685 599.51202:104 599.54303:100 599.92297:15 600.49298:79 600.49701:219 600.50098:632 600.505:1726 600.50897:771 600.513:513 600.521:104 600.52399:21 601.27698:75 601.32397:15 601.45203:19 601.49103:267 601.50201:222 601.50598:263 601.51001:236 601.51398:707 601.51801:763 601.52197:1546 601.72803:31 602.00299:16 602.11603:49 602.51202:352 602.51599:125 602.52002:392 602.52399:203 603.31702:55 603.34802:52 603.48401:16 603.51898:70 603.52698:45 603.53802:92 603.729:48 604.44098:36 604.45697:31 604.534:83 608.44397:125 623.495:75 623.50299:245 624.51202:101 624.51501:63 625.49298:73 625.505:107 625.50897:189 625.513:307 625.51703:508 625.521:393 625.52502:1120 625.55603:37 625.73401:13 625.78998:15 626.51501:72 626.52301:430 626.52698:1022 626.53497:55 626.86401:13 627.49402:43 627.51001:33 627.52197:86 627.526:210 627.53003:626 627.534:5096 627.53699:1947 627.56097:195 628.43799:63 628.51703:30 628.521:257 628.52502:110 628.52899:617 628.53302:564 628.53699:403 628.54102:900 628.54498:709 628.55701:86 629.41101:33 629.534:100 629.53802:746 629.54199:316 629.58099:88 629.59302:145 630.396:30 633.53198:33 754.50299:118 764.53699:46 833.47803:121 862.50897:54 896.47198:121 899.47498:72 1015.72699:13 1043.77197:94 1172.85095:13 1197.76794:73 1198.76001:37 1213.76404:39 1214.77295:48 1215.79395:86 1217.78198:70 1307.00903:31 1452.02295:125 1475.98901:81 1475.99597:89 1476.00195:130 1476.00806:110 1476.74402:109 1476.94995:92 1476.96301:78 1476.97498:122 1476.99902:68 1477.005:89 1477.01099:115 1477.01697:113 1477.56494:15 1477.99097:356 1477.99695:523 1478.00305:173 1478.00903:817 1478.01501:1424 1478.021:754 1478.02698:63 1478.03406:137 1478.04004:182 1478.04602:86 1478.06396:45 1478.21594:18 1478.48401:42 1478.57495:13 1478.61206:28 1478.95898:101 1478.98303:199 1479.00098:585 1479.00696:2181 1479.01404:232 1479.026:246 1479.03198:469 1479.03796:81 1479.04395:48 1479.05005:189 1479.98206:104 1479.99402:40 1480:275 1480.01196:445 1480.01794:488 1480.02405:355 1480.05505:70 1480.06104:61 1480.40198:106 1480.78601:46 1481.02295:75 1481.02905:92 1481.80896:13 1482.94897:54 1484.74194:33 1485.32104:13 1486.151:40 1493.91699:45 1493.92297:79 1493.92896:36 1493.93604:157 1493.94202:101 1493.948:63 1493.95996:92 1494.91504:15 1494.92102:113 1494.93298:67 1494.95105:100 1494.96399:121 1495.00696:52 1495.03699:63
CL 36:4_38:5	13.61532	371.7724	1493.018	[M+NH4]+	Positive	C83H144O17P2	CL	RVRXRFDYPVPKLZ-NRFMBNOZNA-N	CCCCCCCCCCCCCCCC(=O)OC(COC(=O)CCCCC\C=C/C\C=C/C\C=C/C\C=C/C\C=C/CC)COP(O)(=O)OCC(O)COP(O)(=O)OCC(COC(=O)CCCCCCCC\C=C/C\C=C/C\C=C/C\C=C/CC)OC(=O)CCCCCCCCCCCCC	50-65_Bruker Mouse tissues_Mouse_All_pos%178016	145	267.20901:98 337.27301:92 575.51001:66 577.505:79 598.47803:107 599.49701:465 599.50098:581 599.505:2473 599.508:920 599.51202:78 599.73297:33 599.88501:60 600.21802:55 600.48901:111 600.49298:182 600.50098:318 600.505:545 600.50897:276 600.513:531 600.56299:46 600.92798:133 601.409:59 601.495:53 601.49799:65 601.50598:134 601.51398:95 601.51801:92 601.52197:128 602.52802:60 602.539:61 604.31598:56 621.48499:94 622.49597:158 623.479:231 623.487:85 623.495:70 623.49902:61 623.50299:542 623.50702:426 624.12799:167 624.31:31 624.49597:152 624.50403:73 624.508:334 625.50897:942 625.513:995 625.51703:387 625.521:958 625.52502:837 625.52899:295 625.54797:35 626.07098:89 626.50299:57 626.51501:166 626.51898:297 626.52301:610 626.52698:739 626.53497:67 626.54303:46 626.55798:23 626.84802:11 627.51398:55 627.51801:105 627.52197:78 627.526:414 627.53003:285 627.534:55 627.53699:76 627.617:29 627.83899:12 628.52502:110 628.52899:114 628.53302:95 628.54102:133 629.45398:57 629.526:27 646.61102:16 647.49701:67 650.526:90 761.50702:110 761.51599:109 812.47101:87 833.474:26 833.48297:67 835.06:77 873.47803:12 896.453:106 896.45801:115 1163.724:71 1169.76904:76 1196.76001:92 1433.98901:92 1449.979:83 1450.95496:67 1450.979:88 1473.97705:243 1473.98303:148 1474.36597:56 1474.78601:39 1474.974:166 1474.98596:44 1474.99194:64 1475.06494:81 1475.95898:112 1475.96497:64 1475.97095:95 1475.97705:256 1475.98901:775 1475.99597:556 1476.00195:157 1476.00806:128 1476.01404:346 1476.02002:191 1476.026:82 1476.04395:45 1476.11096:106 1476.97498:175 1476.98096:355 1476.98706:330 1476.99304:43 1476.99902:585 1477.005:377 1477.01099:227 1477.01697:86 1477.02295:83 1477.03601:68 1477.98499:81 1477.99097:11 1477.99695:92 1478.00305:212 1478.00903:67 1478.01501:275 1478.021:105 1478.53296:12 1478.91003:44 1478.995:26 1479.00098:42 1479.00696:75 1480.92603:40 1481.02295:70 1490.94495:50 1491.87402:121 1491.93604:68 1493.03003:11 1493.04199:84
CL 36:4_38:5	13.74287	371.3166	1493.018	[M+NH4]+	Positive	C83H144O17P2	CL	RVRXRFDYPVPKLZ-NRFMBNOZNA-N	CCCCCCCCCCCCCCCC(=O)OC(COC(=O)CCCCC\C=C/C\C=C/C\C=C/C\C=C/C\C=C/CC)COP(O)(=O)OCC(O)COP(O)(=O)OCC(COC(=O)CCCCCCCC\C=C/C\C=C/C\C=C/C\C=C/CC)OC(=O)CCCCCCCCCCCCC	50-65_Bruker Mouse tissues_Mouse_All_pos%178018	228	311.258:199 337.27301:145 337.276:123 345.27899:105 470.983:61 575.073:36 575.49799:107 575.50201:168 575.50598:220 575.51001:83 576.50098:154 576.50897:74 577.513:83 595.47302:168 597.49103:44 598.48602:121 599.36102:99 599.48102:218 599.48901:280 599.49298:145 599.49701:1184 599.50098:2207 599.505:6870 599.508:795 599.51202:333 599.52802:19 599.53601:68 599.55902:238 599.57397:80 599.67102:57 599.67499:33 600.48199:107 600.49298:173 600.49701:331 600.50098:1151 600.505:1410 600.50897:2458 600.513:1009 600.51703:173 600.521:82 600.53198:77 600.61798:57 601.401:105 601.50201:203 601.50598:543 601.51001:732 601.51398:317 601.51801:61 602.25598:66 602.51599:83 602.53198:86 602.547:101 602.73401:66 603.29303:50 604.005:104 605.31702:14 608.80402:36 621.48499:197 621.49298:30 621.49701:123 622.48401:61 623.487:157 623.49103:64 623.495:237 623.49902:253 623.50299:533 623.50702:513 623.51099:101 623.51501:57 623.53497:19 623.85498:31 624.49597:581 624.5:141 624.508:88 624.51501:612 624.51898:183 625.19202:69 625.48901:130 625.50897:986 625.51703:5069 625.521:3215 625.52502:1536 625.53302:36 625.55603:16 626.245:83 626.495:141 626.49902:121 626.51099:71 626.51501:189 626.51898:660 626.52301:1631 626.52698:747 626.53497:151 626.539:112 626.54602:174 627.33099:47 627.51801:282 627.52197:85 627.526:432 627.53003:454 627.534:74 627.53699:193 627.633:14 627.65601:14 628.09302:14 628.28302:35 628.521:214 628.52502:130 628.53699:119 629.534:90 629.54999:121 631.27899:102 636.66302:35 647.49701:357 647.50098:116 647.50897:410 647.513:112 648.49701:184 648.50098:30 648.513:61 648.51703:167 649.50897:83 649.51703:140 649.90802:30 650.586:35 757.341:35 833.45599:119 833.46503:63 833.46899:64 855.96198:71 857.47699:151 882.479:66 1041.74304:79 1139.97803:90 1163.76196:68 1169.698:16 1195.74695:187 1212.74902:77 1213.76904:71 1214.81702:119 1216.78198:16 1217.76001:31 1423.63794:19 1455.98206:61 1473.953:97 1473.96497:82 1473.97095:159 1473.97705:233 1473.98303:17 1473.98901:292 1473.995:134 1474.00696:82 1474.01404:96 1474.03198:19 1474.04395:39 1474.974:117 1474.97998:543 1474.98596:410 1474.99194:57 1475.00403:99 1475.01697:79 1475.04102:49 1475.07703:79 1475.89795:14 1475.93506:123 1475.94702:179 1475.953:132 1475.96497:355 1475.97095:168 1475.97705:581 1475.98303:591 1475.98901:1280 1475.99597:606 1476.00195:560 1476.00806:440 1476.01404:458 1476.026:119 1476.04395:17 1476.19604:14 1476.52502:46 1476.55505:75 1476.64001:14 1476.90796:35 1476.93799:52 1476.94397:121 1476.96301:80 1476.97498:97 1476.98706:807 1476.99304:1569 1476.99902:423 1477.005:873 1477.01099:595 1477.01697:399 1477.03003:105 1477.03601:97 1477.04797:110 1477.06006:14 1477.65601:38 1477.78406:82 1477.89404:57 1477.948:94 1477.97302:97 1477.979:104 1477.98499:273 1477.99097:369 1477.99695:308 1478.00305:74 1478.01501:295 1478.021:330 1478.04602:14 1478.28296:38 1478.43506:82 1478.72705:27 1478.97705:66 1478.98901:107 1478.995:150 1479.00696:302 1479.02002:20 1479.50098:61 1479.99402:39 1480.40198:61 1482.18103:88 1483.73499:20 1490.95703:14 1490.99402:102 1491.00598:60 1493.01794:14 1493.31799:50
CL 36:3_40:8	13.73914	371.0345	1517.023	[M+NH4]+	Positive	C85H144O17P2	CL	IJWHROFZALQLEN-SFNUWAKTNA-N	CCCCCCCCCCCCCC(=O)OC(COC(=O)CCCCCCCC\C=C/C\C=C/C\C=C/CCCCC)COP(O)(=O)OCC(O)COP(O)(=O)OCC(COC(=O)CC\C=C/C\C=C/C\C=C/C\C=C/C\C=C/C\C=C/CC)OC(=O)CCCCCCC\C=C/C\C=C/CCCCC	50-65_Bruker Mouse tissues_Mouse_All_pos%179333	508	201.62399:9 337.276:68 337.27802:55 369.121:81 385.276:49 386.27399:75 475.008:50 519.13702:9 567.98499:35 571.242:48 577.12097:52 591.47803:81 597.01501:41 598.62097:34 598.776:22 599.45398:95 599.474:30 599.47699:42 599.49298:230 599.49701:448 599.50098:2856 599.505:6620 599.508:1590 599.53198:10 599.53601:53 599.57098:29 599.617:9 599.65198:10 599.70203:50 599.79901:19 599.89203:20 600.466:59 600.474:32 600.49298:87 600.50098:459 600.505:2218 600.50897:4181 600.513:615 600.53998:23 600.62097:57 600.78802:12 600.98602:42 601.07098:34 601.25403:89 601.26202:39 601.289:10 601.401:20 601.48297:78 601.51001:82 601.51398:451 601.51801:7683 601.52197:14405 601.526:311 601.54901:14 601.55298:60 601.55701:9 601.61902:37 601.66901:21 601.67297:19 601.72803:71 601.73102:20 601.73499:54 601.76599:10 601.77002:9 601.77399:43 601.78601:49 601.83197:30 601.84003:30 601.86298:10 601.867:35 601.90997:11 601.914:9 601.922:9 601.93298:30 601.96802:53 601.97601:9 602.04199:36 602.05798:9 602.19:45 602.22101:38 602.24402:12 602.24799:18 602.341:47 602.40002:20 602.41498:36 602.41901:21 602.44202:9 602.49298:25 602.50403:186 602.508:154 602.51599:921 602.52002:1284 602.52399:5926 602.52802:547 602.539:136 602.55499:123 602.82703:9 603.06799:9 603.08398:65 603.099:38 603.12201:37 603.32098:9 603.39502:10 603.422:9 603.42603:10 603.51898:110 603.52301:419 603.52698:675 603.53101:274 603.53802:127 603.888:53 604.06:29 604.09497:25 604.32001:25 604.34399:49 604.42902:23 604.45697:41 604.53003:9 604.534:91 604.72498:20 604.84998:48 605.26202:11 605.48102:75 605.72601:33 605.84698:40 606.59497:11 606.71997:48 606.78601:22 607.88599:58 621.48499:100 621.48901:85 621.49298:56 622.48401:41 622.5:69 623.49103:53 623.49902:123 623.50299:131 623.50702:173 623.51099:208 623.51501:39 624.508:43 624.71698:23 625.505:82 625.51703:228 625.521:75 625.52502:141 625.52899:103 625.54797:50 625.59601:50 626.51898:41 626.52301:157 626.52698:19 626.53101:65 626.54303:49 627.46198:23 627.49402:28 627.51801:64 627.526:89 627.53699:108 627.54102:133 628.52899:29 644.16199:28 644.70898:9 645.49701:82 646.89697:9 647.13898:20 647.14301:35 647.22302:9 647.26801:9 647.30402:11 647.34802:11 647.37598:20 647.45697:111 647.47302:22 647.50098:4472 647.505:23322 647.52899:63 647.534:223 647.53802:213 647.65802:30 647.66199:32 647.71899:104 647.72302:18 647.755:49 647.763:37 647.82001:29 647.82397:33 647.828:20 647.85999:31 647.86401:75 647.91199:31 647.91602:20 647.92401:35 647.94397:47 647.948:22 647.953:43 648.05298:32 648.09399:9 648.25897:75 648.26703:9 648.38397:25 648.42401:40 648.47198:141 648.49298:225 648.505:1956 648.50897:9869 648.513:853 648.521:218 648.53699:81 648.54102:110 648.72998:51 648.73401:43 648.73798:43 648.86298:53 649.20599:10 649.37598:22 649.42401:33 649.49701:61 649.505:124 649.50897:160 649.513:1066 649.51703:4330 649.521:1369 649.52502:319 649.52899:63 649.55701:52 649.63397:12 649.85999:22 649.92401:56 649.96899:21 650.01703:47 650.11401:44 650.34802:27 650.35199:65 650.38501:31 650.51001:491 650.51398:108 650.52197:2051 650.526:430 650.53003:236 650.54602:94 650.55402:39 650.66302:22 650.66699:36 650.69098:12 650.77197:26 650.81299:24 650.87299:20 650.95801:34 650.99799:13 651.091:34 651.19598:47 651.20801:37 651.24103:60 651.33801:9 651.51501:77 651.52802:277 651.53198:230 651.53601:67 651.78601:37 651.82703:11 651.88702:11 652.01703:10 652.04102:9 652.11798:9 652.409:28 652.526:38 652.534:113 652.73602:30 653.59003:22 655.35999:39 665.55402:60 673.85797:9 833.47803:65 834.47498:53 835.48999:40 835.495:67 835.50403:50 836.49298:64 857.46802:23 873.46899:63 874.47998:99 875.49103:42 875.5:44 881.45898:47 881.46802:114 881.47302:127 881.47803:23 882.48401:60 882.48901:41 884.49298:44 899.36603:72 899.48401:109 899.49402:60 899.53198:41 900.487:45 902.50201:9 909.52002:85 915.521:52 921.46503:24 921.46997:32 955.409:52 1114.71594:82 1163.729:37 1169.75806:71 1170.72705:9 1171.74597:23 1171.75098:63 1171.97302:26 1172.11401:20 1172.74805:93 1172.76501:56 1172.776:29 1177.96899:11 1189.78296:50 1190.771:126 1200.72302:9 1217.73804:45 1217.76001:23 1218.75403:20 1218.776:75 1219.76599:10 1220.73901:21 1220.76697:93 1235.73999:83 1235.75696:81 1235.76196:68 1236.77002:58 1237.73303:20 1237.76599:35 1237.79395:102 1238.73499:49 1238.76294:71 1450.98499:76 1454.47302:10 1479.96301:41 1481.54102:32 1481.97998:230 1482.94897:100 1483.98499:10 1483.99097:75 1483.99805:80 1485.974:23 1497.86597:43 1497.93994:10 1497.94604:36 1497.95203:56 1497.95801:331 1497.96399:43 1497.96997:265 1497.97595:77 1497.98303:265 1497.98901:391 1497.995:59 1498.00098:62 1498.00696:270 1498.01294:48 1498.02502:32 1498.06799:53 1498.16602:28 1498.48499:18 1498.724:68 1498.92603:67 1498.94495:51 1498.95703:220 1498.96899:363 1498.97498:57 1498.98096:724 1498.98804:802 1498.99402:683 1499:239 1499.00598:114 1499.08606:28 1499.26904:9 1499.63696:63 1499.82703:22 1499.83997:25 1499.901:19 1499.93201:53 1499.93799:227 1499.94397:54 1499.95605:221 1499.96802:227 1499.98706:2323 1499.99304:513 1499.99902:5617 1500.005:1648 1500.02295:77 1500.03003:109 1500.03601:69 1500.05396:59 1500.06604:33 1500.15796:62 1500.32996:43 1500.37903:9 1500.52002:41 1500.64294:46 1500.65503:97 1500.67297:21 1500.698:18 1500.70996:9 1500.81396:109 1500.93701:28 1500.94299:40 1500.95605:161 1500.96204:51 1500.974:113 1500.97998:48 1500.98596:421 1500.99194:1570 1500.99805:3674 1501.005:2388 1501.01099:847 1501.01697:733 1501.03503:118 1501.04102:88 1501.18896:49 1501.27405:20 1501.31702:77 1501.698:45 1501.81995:30 1501.85095:10 1501.94299:70 1501.96106:264 1501.974:354 1501.97998:177 1501.98596:195 1501.99194:273 1501.99805:1059 1502.00403:1410 1502.01099:909 1502.01697:57 1502.02295:377 1502.02905:67 1502.04102:52 1502.047:70 1502.05298:27 1502.37903:19 1502.40906:11 1502.45203:70 1502.47705:35 1502.55005:42 1502.61804:18 1502.79004:10 1502.95496:43 1502.96802:67 1502.97998:153 1502.98596:338 1502.99194:92 1502.99805:505 1503.005:332 1503.01099:564 1503.01697:254 1503.02295:81 1503.02905:80 1503.20703:57 1503.23206:9 1503.29895:65 1503.31799:78 1503.43994:31 1503.57495:67 1503.96802:70 1503.98096:68 1503.99304:69 1504.005:11 1504.01099:130 1504.01697:104 1504.02295:23 1504.03601:25 1504.15906:25 1505.02405:59 1505.03003:35 1505.04297:82 1505.21497:23 1505.26404:50 1505.40503:12 1505.50305:51 1505.68799:33 1506.28296:26 1509.677:68 1511.39294:47 1511.65198:21 1514.93994:50 1514.95203:49 1514.95898:40 1515.00195:23 1515.03198:56 1515.89502:76 1515.92004:52 1515.93799:46 1515.97498:9 1515.99402:92 1516.00598:26 1516.01794:63 1516.03699:10 1516.271:11 1516.42505:59 1516.91797:56 1516.92505:101 1516.93701:40 1516.94897:21 1516.97998:9 1517.01697:10 1517.02295:163 1517.02905:10 1517.04797:65 1517.05396:37 1517.39294:9
CL 36:4_40:8	13.68592	365.5592	1515.008	[M+NH4]+	Positive	C85H142O17P2	CL	DUUHSFXFKLVIEW-LMNFKKIMNA-N	CCCCCCCCCCCCCC(=O)OC(COC(=O)CCCCCCCC\C=C/C\C=C/C\C=C/C\C=C/CC)COP(O)(=O)OCC(O)COP(O)(=O)OCC(COC(=O)CC\C=C/C\C=C/C\C=C/C\C=C/C\C=C/C\C=C/CC)OC(=O)CCCCCCC\C=C/C\C=C/CCCCC	50-65_Bruker Mouse tissues_Mouse_All_pos%179195	118	281.05399:125 337.27301:164 394.98099:17 597.495:83 599.30298:39 599.49701:797 599.50098:2810 599.505:2998 599.508:3019 599.51202:747 599.52399:127 599.53601:157 599.60901:17 599.71399:168 599.98102:79 600.28802:65 600.49298:256 600.49701:101 600.50098:891 600.505:1934 600.50897:310 600.513:863 600.51703:621 600.53198:42 600.53998:37 601.49103:195 601.49799:98 601.50598:118 601.51001:162 601.51398:489 601.51801:53 606.74701:24 646.67999:18 646.99799:70 647.50098:2689 647.505:2889 647.50897:2056 647.51703:227 647.53802:70 647.80298:44 647.86798:148 648.021:18 648.15399:122 648.48499:166 648.49298:225 648.49701:127 648.50098:1086 648.505:1131 648.50897:1370 648.513:190 648.51703:528 648.521:153 648.53302:131 649.505:356 649.50897:76 649.513:101 649.51703:376 649.80701:17 650.69897:17 652.08899:72 881.49701:136 882.479:183 1217.75403:70 1235.76196:83 1480.94995:35 1480.96204:105 1480.99304:125 1497.93396:98 1497.94604:114 1497.95203:63 1497.95801:258 1497.96399:214 1497.96997:273 1497.97595:1196 1497.98303:1342 1497.98901:769 1497.995:314 1498.00098:269 1498.01294:291 1498.01904:222 1498.93201:63 1498.93896:239 1498.94495:63 1498.95703:124 1498.96301:308 1498.97498:835 1498.98096:444 1498.98804:1168 1498.99402:768 1499:414 1499.01196:17 1499.01794:70 1499.95605:103 1499.974:638 1499.98096:190 1499.98706:712 1499.99304:431 1499.99902:128 1500.005:44 1500.01099:129 1500.03003:52 1500.073:109 1500.98596:126 1500.99194:260 1501.005:100 1501.01697:74 1501.80798:17 1501.94897:35 1501.97998:70 1502.31702:52 1502.72205:77 1502.75305:35 1503.25:61 1503.55103:55 1509.32605:22 1512.31006:83 1515.00195:100 1515.03894:116
CL 36:4_40:8	13.68592	371.2098	1515.008	[M+NH4]+	Positive	C85H142O17P2	CL	DUUHSFXFKLVIEW-LMNFKKIMNA-N	CCCCCCCCCCCCCC(=O)OC(COC(=O)CCCCCCCC\C=C/C\C=C/C\C=C/C\C=C/CC)COP(O)(=O)OCC(O)COP(O)(=O)OCC(COC(=O)CC\C=C/C\C=C/C\C=C/C\C=C/C\C=C/C\C=C/CC)OC(=O)CCCCCCC\C=C/C\C=C/CCCCC	50-65_Bruker Mouse tissues_Mouse_All_pos%179196	278	308.87799:61 337.27301:49 337.276:54 337.345:27 363.46399:30 387.25101:132 491.27301:24 519.14502:88 555.48401:59 573.495:64 598.745:27 599.284:112 599.37701:28 599.45801:105 599.46198:104 599.47699:147 599.48102:165 599.48499:93 599.50098:951 599.505:23226 599.508:5159 599.52802:115 599.53601:117 599.62903:66 599.68298:64 599.70203:12 599.72601:55 599.81097:12 599.815:12 599.86902:12 599.98499:34 599.98901:53 600.04303:15 600.36499:28 600.47803:162 600.49298:762 600.505:1612 600.50897:10103 600.513:1442 600.53601:329 600.53998:292 600.56702:35 600.586:16 600.72998:31 600.78802:36 600.85797:80 600.90503:47 600.93201:54 601.03699:102 601.06:62 601.091:76 601.20001:15 601.39801:61 601.50201:99 601.50598:740 601.51001:896 601.51398:324 601.51801:551 601.52197:84 601.53302:69 601.53699:82 601.60699:145 601.797:12 602.31:46 602.388:59 602.51202:163 602.51599:93 602.52399:185 602.55103:99 602.56702:86 602.72198:58 603.14203:27 603.33197:12 603.79102:39 604.00897:85 604.091:32 604.11401:66 604.17603:42 604.41803:31 604.48798:49 604.966:62 605.45697:34 606.53699:24 608.64801:31 619.25299:66 621.49298:64 622.492:99 623.52698:86 626.53497:139 644.89801:12 645.48901:116 646.49103:30 646.93701:62 647.37201:28 647.45697:150 647.461:59 647.46503:53 647.46899:146 647.47699:145 647.50098:12845 647.505:13452 647.50897:1292 647.534:238 647.53802:151 647.586:18 647.836:54 647.86401:15 647.88:65 647.90802:26 647.98499:62 648.23901:34 648.37201:38 648.505:4937 648.50897:7553 648.513:1939 648.53699:111 648.54498:43 648.62201:61 648.66998:74 648.90002:100 649.22601:100 649.50098:54 649.505:517 649.50897:850 649.513:1216 649.51703:153 649.521:319 649.53699:120 649.74298:38 649.99298:15 650.02899:43 650.03699:34 650.35999:74 650.50598:109 650.51398:199 650.51801:187 650.776:12 651.08301:68 651.10699:96 651.43903:53 652.01703:46 652.23499:12 652.41699:28 662.40503:34 673.52899:141 784.50702:46 833.474:201 833.48297:72 834.47498:99 835.45801:99 837.52802:43 850.50598:76 852.487:66 881.46399:139 881.47302:12 881.48199:81 881.487:65 882.474:151 882.48901:118 899.47998:118 899.48901:24 900.49103:68 902.49701:68 921.46997:105 921.47498:57 921.48499:12 1036.66003:30 1063.72998:126 1111.29395:74 1169.52502:57 1169.75806:41 1171.724:78 1187.76294:174 1189.83801:91 1199.73596:49 1199.74695:43 1218.73804:71 1219.74902:55 1220.74402:91 1235.75696:111 1238.72998:39 1238.77405:81 1479.97595:32 1480.974:265 1481.96802:62 1482.96106:76 1493.73401:14 1495.94897:65 1497.20496:46 1497.21704:80 1497.31494:14 1497.39404:32 1497.80505:73 1497.89697:15 1497.91504:127 1497.927:85 1497.93396:88 1497.93994:59 1497.94604:376 1497.95203:372 1497.95801:268 1497.96399:208 1497.96997:2038 1497.97595:2525 1497.98303:2227 1497.98901:1336 1497.995:919 1498.01294:147 1498.02502:107 1498.03796:30 1498.08105:53 1498.28296:14 1498.57703:27 1498.79102:82 1498.92603:76 1498.93896:151 1498.95105:340 1498.95703:402 1498.96301:584 1498.97498:1953 1498.98096:2329 1498.98804:2348 1498.99402:934 1499:782 1499.01196:49 1499.01794:47 1499.02405:51 1499.03003:62 1499.104:36 1499.28198:51 1499.36804:12 1499.38599:30 1499.39197:19 1499.85205:53 1499.91895:46 1499.92505:80 1499.93799:93 1499.95605:109 1499.96802:272 1499.974:447 1499.98096:1353 1499.98706:2084 1499.99304:743 1499.99902:1113 1500.005:96 1500.01099:128 1500.02295:76 1500.04199:66 1500.94897:50 1500.96802:53 1500.974:175 1500.97998:223 1500.98596:51 1500.99194:80 1500.99805:449 1501.005:250 1501.01099:87 1501.01697:47 1501.02295:142 1501.02905:39 1501.06604:61 1501.08398:20 1501.82703:28 1501.99194:59 1502.01099:43 1502.02295:76 1502.146:30 1502.16394:24 1502.17603:26 1503.68604:36 1503.90698:31 1505.104:54 1506.46204:31 1506.59705:26 1514.98303:72 1514.98901:36 1515.00195:135 1515.02002:50
CoQ9	13.76682	286.7757	795.63	[M+H]+	Positive	C54H82O4	CoQ	UUGXJSBPSRROMU-UHFFFAOYSA-N	CC1=C(C(=O)C(=C(C1=O)OC)OC)CC=C(C)CCC=C(C)CCC=C(C)CCC=C(C)CCC=C(C)CCC=C(C)CCC=C(C)CCC=C(C)CCC=C(C)C	50-65_Bruker Mouse tissues_Mouse_All_pos%102518	32	197.078:424 229.19701:436 231.21001:186 237.11301:388 237.118:392 325.173:77 331.189:368 339.302:351 372.25101:36 373.241:327 399.258:234 407.371:497 409.38599:250 435.397:335 447.40601:307 451.42999:242 495.341:477 509.37:392 599.55902:275 611.55298:448 671.48901:513 675.52301:117 764.62903:303 777.63599:89 794.48798:149 794.62598:206 794.63501:206 795.60797:202 795.62097:376 795.62598:323 795.63501:283 795.63898:242
Unknown	13.85924	270.7169	795.63	[M+H]+	Positive	null	null	null	null	50-65_Bruker Mouse tissues_Mouse_All_pos%102520	221	197.08:394 197.08299:531 199.14799:302 211.097:250 215.17799:226 231.106:189 231.21201:238 232.21201:272 239.38499:156 245.116:250 245.22301:290 245.22501:321 245.228:305 250.14:177 253.161:510 259.242:681 263.12601:311 263.12799:281 263.13101:537 265.14301:260 265.14499:205 265.14999:137 271.242:965 271.26099:73 278.14801:382 283.25:223 285.263:131 286.26401:171 287.27399:208 287.27701:275 289.142:165 294.129:214 297.254:186 300.13501:171 307.194:345 311.272:617 319.21201:318 325.29001:308 326.76801:128 327.306:431 328.306:253 329.18201:305 331.189:144 333.20599:357 337.293:122 339.30499:144 345.203:247 347.22299:220 351.30301:256 351.30899:73 353.32001:293 354.32999:147 355.233:415 356.233:223 365.31699:217 367.26501:318 368.33899:241 369.26001:64 373.23801:168 373.24399:153 375.23401:296 375.259:144 379.33899:351 380.345:198 381.241:165 383.228:302 383.367:232 385.276:363 387.25699:95 391.34:311 393.353:613 394.358:324 396.36899:299 397.38501:244 398.24301:357 399.26099:253 408.37201:302 409.383:144 414.26901:311 414.276:253 415.285:266 421.388:272 423.28799:195 423.40201:150 427.28699:256 434.38699:324 439.284:321 439.29999:336 441.31:278 442.298:403 449.42099:211 451.32599:263 455.29599:315 455.32599:339 463.42099:281 463.42801:260 467.314:64 467.32101:177 475.32199:150 475.42899:156 483.345:198 489.36301:345 503.46301:235 505.01001:98 509.36301:202 515.46899:195 517.33197:70 520.36401:177 521.35797:290 529.47803:318 529.48199:61 529.48602:162 531.49799:205 535.37701:202 536.36298:357 543.48798:308 543.495:354 543.50598:195 544.48499:241 544.49597:327 545.505:244 548.41803:336 560.52899:183 563.40698:73 563.414:137 585.53302:269 587.55701:82 589.43103:250 591.43903:590 597.53302:189 597.54498:327 598.53601:333 599.55103:290 599.55499:235 600.552:330 600.55499:620 600.55902:150 603.453:241 604.43701:205 611.56:455 612.57098:321 615.43799:241 617.466:272 627.47803:156 629.49402:250 631.461:229 631.47699:34 631.48499:64 634.48798:278 643.47998:202 645.48102:269 645.48901:452 645.49298:220 647.51703:449 657.48901:406 657.49298:92 659.50403:205 659.508:168 667.508:180 671.50098:140 671.51398:159 672.49799:296 683.54498:250 685.51599:168 685.52502:198 686.52399:284 695.57098:131 697.52197:223 698.52502:305 700.54303:122 700.54797:275 701.54498:95 711.526:79 713.55402:214 713.55798:153 713.56201:92 714.55603:293 715.547:238 715.58099:82 739.55902:421 739.56799:223 740.56299:223 740.58899:281 741.57098:235 745.573:92 749.62799:153 753.59003:208 753.599:119 754.599:229 763.60101:98 763.60901:272 764.59003:214 765.27698:104 766.61798:174 767.63501:150 767.63898:223 767.67902:27 768.63098:214 768.63898:70 777.61401:101 777.61798:192 777.63202:122 777.64099:113 778.50598:76 778.625:147 778.63:92 778.638:235 779.62799:31 781.28198:134 795.255:147 795.35303:70 795.612:434 795.617:898 795.62097:580 795.62598:3493 795.63:17957 795.63501:1084 795.63898:1661 795.66602:73 795.68799:31 795.711:34
