## Supplementary Data 2 for "MS-DIAL 4: accelerating lipidomics using an MS/MS, CCS, and retention time atlas": PASEF_Positive_True positive and negative spectral kit.txt (part 17 of 25)

NAME	RETENTIONTIME	CCS	PRECURSORMZ	PRECURSORTYPE	IONMODE	FORMULA	ONTOLOGY	INCHIKEY	SMILES	COMMENT	Num Peaks	Spectrum
Unknown	13.85924	276.3251	795.63	[M+ACN+Na]+	Positive	null	null	null	null	50-65_Bruker Mouse tissues_Mouse_All_pos%102521	1696	197.043:28 197.065:88 197.067:104 197.076:156 197.08:1994 197.08299:658 197.08501:382 197.09399:186 197.105:182 198.084:74 198.086:201 198.11099:50 199.157:29 201.161:121 203.12801:24 203.17599:117 203.17799:327 203.17999:272 204.181:202 204.584:32 205.08701:76 205.089:149 205.194:128 209.078:24 211.097:145 211.099:76 212.44701:12 212.47701:63 213.093:100 213.16299:76 213.16499:153 213.16701:153 213.17:131 215.17599:51 215.17799:670 215.188:203 217.12399:137 217.192:281 217.194:719 217.196:256 218.093:99 218.194:93 218.198:137 219.097:107 219.10201:130 219.11301:80 219.21201:212 221.09801:78 221.117:80 222.088:42 222.09:120 222.104:98 222.45799:43 223.09399:171 223.09599:153 223.09801:116 223.11301:187 225.089:139 225.11501:83 225.16299:59 226.166:67 227.179:40 228.185:90 228.505:21 229.19:120 229.192:59 229.19501:416 229.19701:405 230.198:78 230.2:83 231.104:198 231.181:79 231.207:141 231.21001:327 231.215:314 231.23599:37 232.21201:77 232.215:149 233.11301:138 233.118:78 233.12:51 233.123:121 233.217:102 233.22701:78 233.229:86 234.127:160 234.228:99 235.099:157 235.104:116 235.106:223 235.123:22 235.133:90 235.13499:164 236.09801:101 237.108:107 237.11099:755 237.11301:1633 237.11501:198 237.12:141 237.125:55 238.11099:169 238.118:79 238.131:130 238.304:20 239.114:147 239.12601:110 239.12801:210 239.14:52 239.14301:120 241.189:166 241.194:86 241.196:74 242.198:23 243.207:241 243.211:312 244.21201:72 244.22501:191 245.114:95 245.116:235 245.119:175 245.121:148 245.133:10 245.22301:96 245.22501:166 245.228:172 245.233:93 245.235:112 246.23:251 247.23:67 247.242:282 247.25999:22 249.132:39 249.155:90 251.123:97 251.125:62 251.12801:316 251.13:96 253.194:194 253.202:175 254.162:56 255.20799:65 255.213:59 257.146:79 257.22:88 257.22501:1003 257.23001:314 257.23499:137 258.229:221 259.138:90 259.14001:85 259.21201:44 259.23999:105 259.242:441 259.245:98 260.061:12 260.242:148 260.89099:12 261.11099:88 261.147:110 261.14999:141 261.15201:116 262.15302:77 263.12299:188 263.12601:182 263.12799:734 263.13101:285 263.13901:75 263.151:11 264.133:256 265.14301:207 265.14499:33 265.189:118 266.14899:75 267.13599:115 267.20599:127 267.211:83 268.17499:64 268.258:42 269.14999:11 269.228:96 270.22699:73 271.172:107 271.237:329 271.23999:343 271.242:542 271.245:109 272.245:69 272.25201:234 272.495:12 273.146:77 273.246:124 273.254:58 273.25601:241 273.259:197 273.26199:134 274.25699:141 274.259:115 274.26199:73 274.314:11 275.13:144 275.17001:93 275.17499:112 275.25101:69 276.13199:118 277.14301:97 277.14499:132 277.14801:113 278.14499:66 278.14801:88 279.15701:101 279.215:70 280.147:95 281.15201:156 281.22699:135 283.12799:116 283.17001:99 283.245:42 283.26099:122 284.245:100 284.24799:58 285.25201:269 285.25699:478 285.26001:491 285.26501:62 285.29999:67 285.39899:32 286.05499:24 286.25299:139 286.26401:112 286.97101:10 287.10001:10 287.26099:82 287.26901:75 287.271:148 287.27701:127 288.17401:101 288.27301:141 289.142:150 289.14999:107 289.16101:89 289.185:199 289.276:41 289.28201:108 291.16199:75 293.172:32 293.17499:70 295.246:237 297.24899:176 297.254:79 297.25699:387 297.26001:110 297.263:77 299.198:53 299.26901:241 299.272:391 299.27499:455 299.28601:67 299.30801:31 300.27499:184 300.28601:175 301.142:100 301.28:116 301.28299:28 301.29099:72 302.29501:85 303.15701:12 303.159:172 303.19501:165 303.20099:91 305.172:112 305.17499:65 305.17801:21 305.17999:123 306.18201:78 307.078:25 307.16101:31 307.194:100 309.25601:109 310.18701:77 311.202:54 311.26401:79 311.272:276 311.27499:89 311.27802:64 311.65201:65 312.276:185 312.27802:110 312.28101:107 313.17999:25 313.216:66 313.28299:227 313.28601:546 313.289:1011 313.29199:156 313.29501:56 314.293:79 315.15799:121 315.194:99 315.293:144 315.298:134 315.30099:137 315.30399:207 315.31:123 316.30499:131 316.30801:120 317.17599:120 317.18201:72 319.18399:97 319.189:280 320.19101:177 321.22299:73 321.25699:80 323.189:108 323.27499:101 324.20001:85 324.203:133 324.289:54 325.20499:28 325.28201:88 325.284:137 325.28699:216 325.29001:554 325.293:83 326.28699:85 326.293:149 326.845:10 327.19199:112 327.19699:97 327.297:110 327.29999:91 327.30301:325 327.306:237 327.31799:82 328.306:366 328.30899:82 328.32599:12 329.311:62 329.31699:132 331.189:380 331.19199:329 331.198:105 332.19299:180 332.19901:76 333.20599:325 333.20901:152 333.21201:93 334.20401:79 334.75101:11 337.28699:79 337.29001:168 337.293:107 338.28799:143 339.19699:89 339.23199:66 339.29901:116 339.30499:118 339.30801:311 339.491:86 340.198:69 340.30899:148 340.47501:39 341.21201:217 341.21701:170 341.30801:41 341.31699:105 341.32001:120 341.358:31 342.315:56 342.31799:39 342.32101:63 342.32401:118 343.229:61 343.26199:13 345.18201:22 345.19699:144 345.203:80 345.20599:403 345.20901:147 345.21201:65 346.20599:28 346.245:153 347.21799:64 347.23499:110 349.22299:67 349.28799:83 349.297:118 350.215:56 350.30399:85 351.19601:28 351.29999:23 351.306:57 353.20999:70 353.216:84 353.30899:45 353.315:50 353.31699:200 353.32001:511 353.323:260 353.32599:90 354.23801:96 354.315:112 354.32101:112 354.32401:301 354.327:53 354.32999:100 355.22101:113 355.224:106 355.22699:126 355.23001:45 355.33499:57 356.233:131 359.21899:224 359.22198:82 359.228:100 359.29099:36 360.224:122 360.29901:59 361.237:61 361.25:102 364.237:59 365.31699:90 365.32001:124 365.323:66 366.32501:123 367.22501:97 367.228:35 367.33099:160 367.33401:401 367.33701:268 367.34399:142 367.35901:131 368.33899:23 368.34201:15 369.203:137 369.242:127 369.34601:80 369.35199:69 369.35501:62 370.21301:97 371.21899:98 371.22198:93 372.22601:66 373.229:10 373.23499:189 373.23801:96 373.24399:90 374.23499:211 374.245:115 374.24799:14 375.24399:148 375.25601:239 378.31601:106 379.33301:179 379.336:25 379.33899:364 379.62:23 381.241:126 381.34:123 381.34601:153 381.349:117 381.35199:347 381.35501:164 381.358:76 381.36099:112 381.37399:102 382.35101:78 382.354:115 382.35699:126 384.366:82 385.23499:89 385.28201:111 386.23901:94 387.25699:99 387.26099:74 388.255:113 389.26599:93 389.26901:67 389.32599:73 391.336:13 392.33301:100 392.336:75 392.345:122 393.34299:190 393.34601:124 393.353:135 393.35599:114 393.35901:320 393.362:101 394.35199:104 394.35501:70 394.42401:25 395.35501:72 395.36099:161 395.36401:239 395.36801:633 395.371:169 395.37701:152 396.07599:31 396.26501:62 396.375:47 396.379:111 396.99701:134 397.23599:131 397.23901:55 397.27399:94 397.38101:83 397.38501:47 397.397:10 398.27499:44 399.11301:41 399.25201:98 399.26099:74 399.29901:118 400.246:151 401.263:78 401.26599:95 401.26901:244 404.28699:65 405.34799:76 406.35599:70 407.25601:88 407.36099:80 407.36499:630 407.36801:173 407.371:95 408.36801:189 408.37201:168 408.37799:79 409.271:87 409.27399:106 409.27701:99 409.30301:117 409.37701:206 409.39301:177 409.457:10 410.27701:72 410.38901:111 411.19101:53 411.25201:82 411.29401:91 411.38699:97 412.255:70 413.26501:100 413.271:233 413.27701:83 413.284:72 414.26599:115 414.276:76 415.259:52 415.28101:209 415.285:61 416.29199:41 417.28101:129 417.30701:128 418.284:63 419.362:101 419.366:120 419.37201:94 420.36499:83 420.36801:117 421.375:191 421.37799:30 421.38101:322 421.384:228 421.397:13 422.37299:117 422.379:88 422.383:89 422.38901:72 422.392:59 423.28101:230 423.38501:77 423.39801:87 423.40201:47 424.392:75 424.39899:75 424.40201:129 424.405:53 426.26001:102 427.26999:100 427.28:139 427.28699:227 427.29599:57 427.30301:87 428.285:164 429.298:106 429.30499:25 429.30801:57 429.35101:78 430.306:140 432.30099:96 433.375:182 433.388:101 434.37701:78 434.38:104 434.384:72 434.38699:177 434.39001:115 435.28799:89 435.39099:122 435.39401:102 435.397:277 435.39999:126 435.40399:58 435.47:96 435.526:50 436.39899:101 436.40201:133 436.405:88 437.285:62 437.29199:50 437.414:70 437.42099:48 438.41501:111 439.284:141 439.28699:185 439.29401:76 439.297:107 439.423:117 440.293:77 441.29599:176 441.29999:561 441.30301:266 441.33301:58 442.27802:99 442.30099:72 442.30801:153 442.311:118 442.72101:51 443.28699:10 443.311:55 443.31699:278 443.32101:213 443.32401:55 443.33401:89 443.34399:123 443.354:128 444.30399:84 444.31799:133 444.41101:46 445.31299:53 445.38599:106 446.30899:32 446.33899:45 447.39301:134 447.396:179 447.39999:450 447.40302:209 448.405:202 448.40799:138 448.41101:50 449.29999:76 449.39401:77 449.40701:187 449.41101:263 449.414:153 449.41699:84 449.42099:87 450.311:33 450.40799:91 450.41101:206 450.41501:107 450.42099:29 450.77802:20 451.15399:44 451.28201:216 451.32199:108 451.32599:53 451.42001:97 451.42999:43 451.43301:26 452.328:44 452.436:66 452.439:110 453.29199:69 453.298:254 453.302:45 453.31201:44 454.30301:214 455.30899:55 455.31299:151 455.31601:89 455.319:94 455.323:55 456.31:82 456.31601:84 459.328:90 459.39499:142 461.41:200 461.41599:182 461.423:64 462.40302:156 462.41699:284 462.427:56 463.41501:139 463.42499:112 463.42801:446 463.43201:298 463.435:220 464.427:55 464.431:108 464.43701:53 464.44101:67 464.444:43 465.29401:45 465.30801:48 465.44101:120 465.448:136 465.45099:169 465.45801:75 466.30499:10 466.31601:54 466.34:82 466.37399:113 467.311:238 467.314:486 467.32101:70 467.32501:56 468.314:87 468.32101:79 468.32401:68 468.33499:107 469.32501:123 469.32901:116 469.33499:297 470.33701:151 470.35101:58 471.017:52 471.33701:47 471.40601:131 472.39301:67 473.33899:62 473.41199:100 474.60699:54 475.422:113 475.42499:321 475.42899:203 475.43201:177 475.435:359 475.453:84 475.68701:12 476.427:62 476.42999:84 476.43399:35 476.43701:73 477.332:89 477.33899:65 477.44:91 477.44299:206 477.44601:464 478.45001:25 478.457:223 479.30899:70 479.31299:88 479.35101:26 480.29001:50 480.31799:67 480.35999:64 481.32501:76 481.328:269 481.33499:207 481.33899:100 482.34601:84 483.345:176 483.34799:48 483.366:94 485.362:52 487.31299:88 487.32001:75 487.42899:206 487.43201:88 488.436:147 489.328:139 489.40201:65 489.43301:43 489.43701:62 489.444:82 489.44699:137 489.45099:174 490.44199:113 490.45599:93 491.34698:118 491.358:77 491.45599:109 491.466:79 492.35101:190 492.474:66 493.32501:233 493.328:361 493.332:137 493.33499:76 493.51801:40 494.33401:148 495.341:182 495.345:40 495.34799:192 495.35199:153 495.35501:75 496.34601:141 496.353:72 496.35999:80 497.35199:147 497.362:256 497.366:42 498.39001:32 499.36899:86 501.37399:63 501.448:121 501.452:115 501.45499:76 502.452:132 503.33899:32 503.35001:56 503.353:39 503.45599:80 503.46701:58 503.47101:143 503.474:107 503.48099:89 504.327:83 504.46899:93 505.32599:86 505.366:72 505.38:135 505.45401:50 505.465:30 505.47601:163 505.479:206 506.10599:12 507.34201:183 507.34601:84 507.35001:373 507.371:56 507.47101:55 508.34799:91 508.45599:135 509.34799:162 509.35199:116 509.35501:86 509.36301:715 509.366:533 509.37701:41 509.45901:31 510.35599:182 510.35999:64 510.36301:78 510.367:112 510.37399:97 511.37201:93 511.37601:234 512.39001:43 512.41803:24 515.36401:25 515.38202:120 515.46503:69 517.36401:25 517.46198:132 517.46899:84 517.47998:257 517.48297:145 518.33002:52 518.47699:41 518.48499:164 519.34998:99 519.383:56 519.49402:106 519.505:63 519.72198:50 520.50201:40 521.11603:25 521.35101:141 521.36102:292 521.36902:23 521.40802:108 522.36298:115 522.37402:64 523.37299:168 523.37701:293 523.38:128 523.38397:87 523.40198:87 524.37701:93 524.38:96 524.388:61 524.98901:23 525.08398:73 525.38098:69 529.41302:46 529.47498:207 529.47803:231 529.48199:229 529.48602:188 529.48901:70 529.82397:11 530.47699:94 530.48401:52 530.48798:57 530.49103:95 531.47998:52 531.48401:83 531.487:249 531.49103:133 531.495:248 531.49799:288 531.50201:56 531.50598:170 531.52002:25 531.52399:116 531.604:10 532.495:75 532.49902:145 532.50598:106 532.69598:23 533.01398:52 533.35699:26 533.36102:55 533.49597:90 533.50702:101 533.51099:65 533.51501:24 534.37097:73 534.51703:74 535.37:109 535.37402:107 535.37701:473 535.38098:133 536.38898:10 537.383:37 537.38599:93 537.39001:97 537.39398:329 537.39697:77 537.401:77 537.40802:63 538.38898:33 538.39203:59 538.396:303 539.40698:139 539.40997:135 541.47101:21 543.38397:102 543.48401:201 543.48798:352 543.49103:725 543.495:385 543.50299:72 543.58398:65 543.59497:120 544.48798:84 544.492:298 544.49597:329 544.49902:80 544.50299:94 544.52899:109 545.23102:12 545.40503:53 545.50098:91 545.505:202 545.508:400 545.51202:338 545.51599:83 545.51898:83 545.771:42 546.34802:46 546.50299:171 546.50702:115 546.51099:64 546.51398:82 546.51801:307 546.52197:57 547.37:41 547.37299:62 547.37701:22 547.38098:126 547.38397:184 547.396:53 547.414:100 547.49902:23 547.51801:87 547.52899:106 548.37701:51 549.38202:55 549.39001:107 549.39398:56 549.39697:78 549.41199:119 549.828:13 550.39203:93 550.396:326 550.40302:65 550.41101:90 551.40601:67 551.40997:97 551.41803:100 552.41101:95 552.41803:36 553.34497:52 553.42297:171 553.42999:13 555.42499:66 555.48401:57 557.50098:77 557.50403:128 557.508:127 557.51202:120 559.41199:89 559.52502:66 560.521:101 560.836:53 561.19598:69 561.38702:58 561.39099:59 561.39502:61 561.39801:132 561.65399:97 563.396:69 563.40302:278 563.40698:147 563.41101:102 563.41803:54 563.422:52 563.44098:88 564.414:289 564.422:62 564.43701:61 565.15198:47 565.42999:287 565.46002:67 566.41699:172 566.43597:28 569.41602:70 569.51001:32 571.42297:64 573.39301:64 573.43402:67 573.53699:54 573.54102:224 573.54401:150 575.39203:164 575.40002:79 575.40302:184 575.40698:100 575.41101:339 575.41498:180 575.41901:51 576.40997:23 576.414:54 576.41803:97 576.422:57 576.44098:72 576.44397:44 577.40302:76 577.414:87 577.422:474 577.42499:922 577.42902:434 577.43298:198 577.45203:51 578.41901:94 578.42603:103 578.42999:55 579.43201:179 579.43597:116 579.43903:229 579.44299:135 579.44702:66 580.45001:153 581.31897:24 581.43402:37 581.44897:64 581.45697:82 581.50299:72 581.526:23 582.461:51 582.46503:54 583.45502:34 584.526:67 585.52899:55 585.53699:144 585.54102:886 585.54401:90 586.53699:65 586.54102:186 586.56:77 586.56799:11 587.40399:95 587.45398:24 587.54199:65 587.55298:39 587.56097:78 587.565:14 588.21002:53 588.55103:58 588.55499:26 588.55902:84 588.56299:37 589.13098:24 589.31598:52 589.40399:101 589.41602:102 589.41998:50 589.42401:105 589.427:203 589.43103:172 590.41901:11 590.42297:62 590.43103:193 590.43903:83 590.45398:72 591.401:74 591.435:86 591.43903:73 591.44299:404 591.44702:119 592.44:259 592.44397:86 593.45801:80 593.46997:136 594.46503:116 595.508:58 597.47498:86 597.53302:67 597.53699:432 597.54102:184 597.54498:58 597.54901:79 597.55298:12 598.53198:79 598.53601:120 598.53998:42 598.54401:186 599.44299:46 599.52399:58 599.539:26 599.54303:442 599.547:121 599.55103:265 599.55499:1910 599.55902:394 599.56299:317 599.56702:317 599.57098:174 600.54797:185 600.552:211 600.55499:150 600.55902:380 600.56299:553 600.56702:62 600.57098:52 601.42499:112 601.44:51 601.56097:182 601.56403:108 601.56799:68 601.57202:43 602.43799:184 602.52399:24 603.30103:10 603.39502:99 603.43298:87 603.43701:20 603.44098:683 603.44501:205 603.453:129 603.68597:67 604.43298:48 604.453:208 604.46002:41 604.46802:68 605.453:67 605.45697:285 605.46503:110 605.492:52 607.453:57 607.46503:84 607.47699:69 608.26501:11 611.33301:28 611.44299:97 611.44702:73 611.54498:109 611.54901:166 611.55298:514 611.55701:331 611.56:181 611.56403:212 612.55902:238 612.56299:138 612.57098:104 613.00201:26 613.15503:23 613.508:72 613.56598:53 614.539:107 614.578:12 615.43799:138 615.44202:153 615.474:40 615.48499:73 617.06097:23 617.26202:11 617.27002:48 617.36401:58 617.45398:320 617.45801:270 617.46198:74 617.466:14 617.50598:57 617.77698:69 618.44598:79 618.45001:45 618.45398:82 618.45801:47 618.46198:63 618.466:66 618.48499:58 619.46198:39 619.47803:62 619.48199:70 619.48602:93 620.31:23 620.47101:61 622.54303:69 625.46503:46 625.57202:117 627.46997:25 627.48199:108 627.48602:91 627.51398:73 629.45398:170 629.45801:45 630.45502:226 630.46301:230 630.61798:10 631.46503:76 631.46899:269 631.47302:131 631.47699:189 631.48102:86 632.46802:73 632.47601:446 632.48401:62 633.47198:93 633.47601:69 633.48798:113 633.49597:47 633.5:67 633.508:24 634.48798:127 635.47803:159 640.49103:41 641.49298:64 643.38702:24 643.46698:193 643.47101:261 643.47498:193 643.47998:108 643.48401:23 643.75702:11 644.46802:104 644.47601:149 644.48401:113 644.48798:126 644.52002:53 645.18701:25 645.48102:126 645.48499:644 645.48901:724 645.49298:58 645.49701:87 645.505:239 646.495:430 646.50299:321 647.49298:203 647.49701:177 647.505:133 647.50897:66 647.51703:61 647.521:64 647.763:47 648.30298:10 648.49701:91 648.505:216 648.50897:179 648.58502:58 649.52502:77 650.50598:52 650.54199:57 652.48499:76 653.49701:76 655.47699:56 655.51001:56 655.51398:48 656.50702:52 657.47699:86 657.48499:233 657.48901:292 657.49298:67 657.49701:229 657.513:29 657.53802:185 658.48401:83 658.48798:70 658.492:98 658.49597:286 658.5:47 658.53601:142 658.94702:55 659.487:156 659.49103:158 659.495:66 659.50403:341 660.49597:76 660.50403:80 660.508:61 660.51202:165 660.51599:69 662.07501:51 662.51099:51 663.52197:125 663.55103:65 667.51202:13 668.49799:41 668.50598:28 669.48901:138 670.28802:58 670.48401:100 670.48798:194 671.48499:188 671.49701:414 671.50098:297 671.505:72 671.50897:383 671.51398:34 672.49799:121 672.50299:95 672.50702:443 673.51703:24 673.521:127 673.52502:184 673.52899:121 674.51599:61 674.52002:56 674.52802:181 675.099:55 675.49402:85 675.54797:126 681.51898:99 681.52301:67 681.53101:31 683.508:94 683.52802:90 684.51001:67 684.51801:144 684.54303:149 685.5:58 685.508:134 685.51202:220 685.51599:150 685.521:216 685.52502:170 685.52899:227 685.53302:66 685.54498:13 685.56598:63 686.51599:70 686.52002:306 686.52802:152 686.53601:51 686.58197:56 687.52002:63 687.52399:80 687.52802:40 687.53601:47 688.33801:53 688.54102:62 690.21997:24 693.50598:52 693.52197:156 695.52899:87 695.54102:76 695.54602:100 695.57501:72 695.58301:88 696.54797:67 697.513:64 697.526:72 697.547:96 698.52502:62 699.39203:24 699.505:105 699.526:48 699.53003:352 699.534:252 699.53802:474 699.54199:148 699.547:144 699.55103:12 699.55902:54 700.52197:90 700.52698:52 700.53101:74 700.53497:69 700.539:30 700.54303:232 701.54102:61 701.54498:82 701.54901:63 701.97699:36 702.54303:69 702.552:80 702.56:73 703.58398:105 703.992:30 704.55499:44 705.58002:63 707.54498:70 707.61298:112 708.552:29 711.521:21 711.526:24 711.53003:230 711.534:56 711.53802:58 711.54303:77 712.539:122 712.54401:51 712.54797:83 713.52802:112 713.54102:404 713.54498:163 713.54999:463 713.55402:628 713.55798:625 713.56201:79 713.58801:14 713.59601:91 714.53497:63 714.54401:216 714.54797:267 714.552:288 714.55603:291 714.56097:238 714.565:77 714.586:52 715.14001:23 715.25098:28 715.55103:10 715.56:76 715.56799:24 715.57202:65 715.60199:70 716.013:24 716.44897:32 716.56403:62 716.57599:79 716.58002:61 717.59802:11 718.086:36 718.59497:48 721.547:48 722.55499:53 723.55499:145 723.56403:118 723.56799:116 723.57202:254 723.57703:186 723.58099:57 724.565:88 724.573:269 724.578:29 724.59497:89 725.53699:128 725.54498:59 725.54901:166 725.55798:138 725.56201:124 725.56598:89 725.57098:40 726.54797:263 726.552:114 726.55603:303 726.56:29 726.565:192 726.586:80 727.55499:148 727.56299:188 727.56799:198 727.57599:145 728.55402:67 728.57098:24 728.58002:107 728.58398:68 731.57397:292 731.578:94 731.58698:41 731.591:59 732.57202:53 732.58099:159 732.58899:44 732.59302:11 735.59998:180 735.617:74 735.64301:34 736.58801:137 736.60101:10 739.56403:514 739.56799:393 739.57202:234 739.57703:57 739.58099:66 739.71399:73 739.87799:23 740.56299:46 740.57098:146 740.58002:48 740.58899:46 742.58002:58 745.573:57 745.59003:295 745.59399:46 745.599:360 745.60303:72 745.953:24 746.58899:73 746.59698:65 746.61499:111 746.61902:74 747.60101:76 748.60101:89 749.61499:63 749.62799:44 750.63397:96 751.56702:74 752.75598:74 753.58197:99 753.586:90 754.586:95 754.59003:130 755.72601:36 759.51599:50 759.60797:22 762.10101:11 762.617:11 762.927:28 763.36499:34 763.58801:230 763.59198:406 763.59601:546 763.60101:979 763.60498:834 763.60901:683 763.61798:305 763.62299:29 763.67102:53 763.71899:82 763.87598:12 764.58502:56 764.59802:87 764.60303:531 764.60699:807 764.612:756 764.61603:312 764.62:270 764.625:59 764.81702:10 765.229:13 765.23798:31 765.60498:22 765.60999:303 765.61401:127 765.61902:171 765.62299:70 765.64502:66 766.20099:84 766.61298:63 766.61798:146 766.62598:35 766.63898:62 767.26202:10 767.604:105 767.62598:156 767.63:252 767.63501:590 767.63898:165 767.64398:145 768.20502:28 768.59601:91 768.62598:415 768.63098:77 768.63501:91 768.63898:310 768.64398:37 769.62701:10 769.63599:80 769.64001:75 769.70203:31 770.65997:78 771.44202:39 772.73999:36 776.42297:51 777.59601:75 777.60498:86 777.60999:110 777.61401:833 777.61798:1225 777.62299:550 777.62701:130 777.63599:153 777.64899:30 777.78601:79 777.80402:10 778.60303:84 778.612:432 778.61603:456 778.62097:477 778.625:307 778.63:96 778.63397:261 778.70001:26 779.06702:10 779.59698:67 779.61499:74 779.61902:44 779.62402:84 779.62799:62 779.633:177 780.672:44 783.802:11 786.60498:24 792.06201:22 793.02502:10 793.49701:10 793.50598:91 793.63599:46 794.01501:26 794.11298:29 794.53198:12 794.62097:63 794.68799:54 794.93402:10 795.01001:11 795.06299:48 795.14801:31 795.211:56 795.24597:21 795.32202:106 795.349:36 795.367:59 795.38501:69 795.43402:44 795.44299:90 795.46503:11 795.46899:102 795.49597:42 795.51898:39 795.52802:40 795.54498:51 795.57703:175 795.59399:325 795.62598:7586 795.63:99998 795.63501:6336 795.65698:664 795.66101:603 795.66602:4324 795.79498:62 795.79999:150 795.80402:56 795.862:35 795.867:323 795.87097:278 795.87598:34 795.88501:33 795.90302:62 795.90698:261 795.91199:155 795.92902:10 795.96503:44 795.974:41 795.979:85 795.98297:375 795.987:73 796.01898:30 796.02301:357 796.02802:89 796.03198:10 796.06799:10 796.07202:33 796.07703:195 796.08099:123 796.086:289 796.09003:69 796.09497:42 796.10797:58 796.117:55
CoQ9	13.85924	286.9671	795.63	[M+H]+	Positive	C54H82O4	CoQ	UUGXJSBPSRROMU-UHFFFAOYSA-N	CC1=C(C(=O)C(=C(C1=O)OC)OC)CC=C(C)CCC=C(C)CCC=C(C)CCC=C(C)CCC=C(C)CCC=C(C)CCC=C(C)CCC=C(C)CCC=C(C)C	50-65_Bruker Mouse tissues_Mouse_All_pos%102522	31	197.078:114 222.08501:24 237.108:81 259.242:100 273.259:46 451.43701:56 481.41199:23 496.349:89 549.48602:60 561.14301:51 567.35901:75 569.37:59 585.43701:36 586.54102:42 645.49298:52 653.54498:70 654.54901:65 660.67499:48 663.31799:22 736.53198:69 745.59003:43 753.64697:111 759.71698:45 777.62701:123 778.60797:76 793.60901:50 793.62701:79 794.617:72 794.63501:9 795.63:220 795.66101:63
DG 16:0_16:0	12.0027	255.9553	586.541	[M+NH4]+	Positive	C35H68O5	DG	JEJLGIQLPYYGEE-UHFFFAOYNA-N	CCCCCCCCCCCCCCCC(=O)OCC(CO)OC(=O)CCCCCCCCCCCCCCC	50-65_Bruker Mouse tissues_Mouse_All_pos%54043	153	187.49699:33 221.22701:95 229.214:74 239.23599:905 239.23801:871 239.241:146 239.243:78 239.336:28 239.772:38 240.231:83 240.23801:122 240.241:139 240.243:84 241.27:90 257.245:143 257.24799:333 257.25:103 257.25299:273 257.25601:64 258.24701:119 258.24899:49 285.23599:97 285.241:105 285.24399:132 286.23901:96 312.53:40 312.86899:37 313.03699:28 313.05399:29 313.16:139 313.258:308 313.272:5661 313.27499:37654 313.28299:103 313.29199:74 313.29501:632 313.297:380 313.38101:93 313.384:10 313.42401:30 313.42599:71 313.44299:22 313.44601:69 313.44901:9 313.496:38 313.49899:10 313.51901:9 313.522:9 313.52399:27 313.52701:19 313.561:9 313.564:19 313.66199:9 313.681:9 313.78799:11 313.79599:86 313.79901:95 313.802:27 314.06299:22 314.181:9 314.26199:54 314.26999:227 314.27301:407 314.276:3033 314.27899:1730 314.28201:439 314.293:18 314.29599:36 314.42801:37 314.48401:38 314.60699:46 314.76199:33 314.784:24 314.87701:48 315.20001:11 315.276:275 315.27899:82 315.28201:120 315.31201:29 315.60999:26 315.67801:77 315.80499:48 315.87201:21 315.89499:22 315.96201:30 317.013:40 317.01801:38 317.14499:11 320.254:12 328.29501:12 413.26099:143 550.86401:56 550.93799:9 551.44702:102 551.45502:90 551.46198:83 551.49902:3342 551.50299:15612 551.50702:8633 551.52899:245 551.53302:61 551.53699:19 551.64801:60 551.70001:90 551.70398:9 551.70801:9 551.74103:10 551.797:9 551.80103:11 551.81201:20 551.83801:22 551.91199:80 551.97498:20 552.18701:9 552.198:9 552.20203:18 552.21002:59 552.21698:28 552.48102:99 552.48499:76 552.49597:221 552.5:398 552.50403:351 552.50702:4361 552.51099:3351 552.51501:555 552.53003:13 552.53699:42 552.55603:10 552.58197:28 552.69:64 552.86798:42 552.87598:36 553.31897:22 553.32599:42 553.46002:118 553.479:20 553.505:104 553.50897:312 553.51202:670 553.62402:42 553.73999:78 553.97803:12 554.448:9 554.69702:47 555.38:57 555.41302:30 555.42798:28 556.242:23 556.29401:61 558.177:10 586.51801:20 586.55603:96
Unknown	12.0027	333.7914	586.541	[M+NH4]+	Positive	null	null	null	null	50-65_Bruker Mouse tissues_Mouse_All_pos%54044	1	191.41701:9
DG 16:0_16:0	12.13177	256.589	586.541	[M+NH4]+	Positive	C35H68O5	DG	JEJLGIQLPYYGEE-UHFFFAOYNA-N	CCCCCCCCCCCCCCCC(=O)OCC(CO)OC(=O)CCCCCCCCCCCCCCC	50-65_Bruker Mouse tissues_Mouse_All_pos%54046	361	211.205:76 215.202:108 220.211:67 221.22501:58 221.23399:80 222.22701:80 222.229:106 239.20399:56 239.231:131 239.23599:1092 239.23801:1827 239.241:99 239.42:10 240.241:305 240.243:94 240.246:121 256.26401:84 257.24301:538 257.245:339 257.24799:1650 258.254:235 258.79401:50 260.84:66 262.25299:29 262.25601:56 265.254:68 285.24399:157 285.24899:335 286.237:78 286.24701:127 295.26801:71 297.284:89 308.29099:99 311.241:168 312.85501:11 312.91101:31 312.92801:10 313.07901:47 313.11801:48 313.13199:33 313.146:28 313.16599:27 313.18799:21 313.21301:49 313.272:14408 313.27499:77469 313.29501:1117 313.297:5240 313.33701:47 313.379:26 313.38101:674 313.41:44 313.42401:258 313.42599:397 313.44601:82 313.44901:386 313.45401:9 313.491:82 313.49399:389 313.496:180 313.51901:93 313.522:241 313.52399:131 313.52701:9 313.54099:39 313.54401:18 313.55801:55 313.561:438 313.564:10 313.578:62 313.58301:21 313.60599:41 313.60901:55 313.61099:30 313.63101:48 313.65302:46 313.659:280 313.66199:35 313.673:43 313.67599:90 313.67899:53 313.681:364 313.69299:44 313.729:20 313.73199:29 313.73499:93 313.73999:29 313.74301:97 313.746:11 313.785:10 313.78799:44 313.79401:24 313.79599:279 313.79901:472 313.80801:82 313.875:39 313.88901:50 314.06601:11 314.08801:11 314.11099:72 314.147:9 314.16699:12 314.172:61 314.20901:42 314.22299:45 314.23401:65 314.259:30 314.27301:674 314.276:7341 314.27899:10282 314.30099:105 314.332:11 314.388:10 314.405:32 314.41599:47 314.444:21 314.45599:19 314.487:10 314.53101:56 314.534:9 314.53699:54 314.54599:28 314.582:41 314.59601:22 314.64899:78 314.66101:50 314.69199:45 314.742:46 314.793:9 314.80099:75 314.854:36 314.871:9 314.96399:11 315:9 315.14899:62 315.25299:20 315.26999:93 315.276:764 315.27899:477 315.28201:1638 315.284:158 315.37399:12 315.51801:68 315.70001:9 315.70599:11 315.71701:43 315.76199:47 315.99899:14 316.047:33 316.19:65 316.27701:133 316.28299:135 316.33401:24 316.362:22 316.37299:23 316.49701:11 316.60699:31 316.66901:9 317.02399:21 317.12799:21 317.26099:21 317.28601:80 317.328:9 317.427:11 317.47198:9 317.483:44 317.66699:70 318.254:50 319.979:11 324.22:9 327.28601:102 327.29199:42 331.28201:79 331.285:25 331.547:59 339.293:37 341.30499:309 341.311:84 341.314:79 342.306:52 352.862:10 362.27899:76 385.26901:56 507.25699:97 509.60199:9 547.56201:44 547.888:9 549.453:13 549.76801:75 550.61102:91 550.97498:59 551.10199:24 551.13098:24 551.17999:28 551.24298:23 551.29102:9 551.31403:20 551.34302:32 551.39203:9 551.414:14 551.44702:98 551.45502:52 551.46997:120 551.50299:40741 551.50702:22436 551.51099:318 551.52502:52 551.53302:590 551.53699:1569 551.64801:232 551.70398:273 551.70801:73 551.711:115 551.73401:66 551.737:169 551.763:50 551.77802:32 551.79303:21 551.797:263 551.80103:33 551.80402:35 551.80798:9 551.83002:9 551.83398:128 551.83801:47 551.841:10 551.867:18 551.87097:10 551.875:9 551.88202:129 551.88599:118 551.93402:42 551.94897:9 551.99402:23 552.01599:183 552.02399:11 552.03101:20 552.03497:10 552.039:20 552.04199:82 552.04602:42 552.06097:81 552.09399:28 552.117:9 552.12402:58 552.19501:23 552.198:77 552.20203:288 552.21002:28 552.30298:54 552.45502:104 552.474:147 552.47803:10 552.49597:140 552.5:175 552.50403:173 552.50702:21027 552.51099:4737 552.526:182 552.53699:316 552.54102:144 552.70099:73 552.70502:12 552.742:19 552.745:38 552.74902:9 552.79401:9 552.79797:27 552.83502:9 552.83801:9 552.87903:9 552.88702:9 552.94299:99 552.95398:9 552.961:46 552.995:33 553.03601:62 553.11798:106 553.19202:38 553.19598:66 553.203:10 553.20697:11 553.23297:10 553.27399:9 553.315:31 553.33002:28 553.33398:22 553.349:53 553.35602:23 553.41199:52 553.44501:81 553.48602:9 553.48999:74 553.505:379 553.50897:1894 553.51202:2796 553.51599:912 553.53802:83 553.59802:39 553.69098:23 553.71002:20 553.79901:9 553.87:9 553.93701:62 553.948:21 553.95599:22 553.95898:83 554.01501:21 554.026:48 554.034:9 554.20203:26 554.26099:21 554.29102:69 554.34302:64 554.48102:33 554.51099:290 554.51501:476 554.51801:221 554.52197:194 554.56299:11 554.60797:74 554.70502:36 554.74597:19 554.89502:11 555.12598:20 555.40997:24 555.46899:26 555.50702:10 555.55103:23 555.68597:20 555.76801:22 555.95099:14 556.02502:33 556.02899:19 556.25299:12 556.40198:21 556.43201:21 558.30499:41 558.323:35 561.02301:45 561.19202:23 561.526:51 562.87:20 563.10303:23 564.54602:87 564.75702:11 569.54401:97 570.39099:76 570.54999:84 571.35101:101 577.50897:57 577.52002:154 577.547:52 578.51801:97 578.521:99 578.52899:106 578.55902:36 579.68298:9 585.52197:85 585.52899:74 585.552:10
Unknown	12.13177	333.3558	586.541	[M+NH4]+	Positive	null	null	null	null	50-65_Bruker Mouse tissues_Mouse_All_pos%54047	1	552.50702:62
Unknown	12.13177	360.9992	586.541	[M+NH4]+	Positive	null	null	null	null	50-65_Bruker Mouse tissues_Mouse_All_pos%54048	1	551.50299:104
Unknown	12.13177	367.6394	586.541	[M+NH4]+	Positive	null	null	null	null	50-65_Bruker Mouse tissues_Mouse_All_pos%54049	1	551.50299:265
Unknown	12.13177	370.7747	586.541	[M+NH4]+	Positive	null	null	null	null	50-65_Bruker Mouse tissues_Mouse_All_pos%54050	2	313.26901:154 551.50299:81
DG 16:0_16:1	10.97941	253.1318	584.526	[M+NH4]+	Positive	C35H66O5	DG	ADLOEVQMJKYKSR-PEZBUJJGNA-N	CCCCCCCCCCCCCCCC(=O)OCC(CO)OC(=O)CCCCCCC\C=C/CCCCCC	50-65_Bruker Mouse tissues_Mouse_All_pos%53796	497	211.205:109 211.207:199 213.60899:12 215.16701:84 219.207:101 219.21201:417 219.214:143 219.217:434 219.228:11 221.22501:186 221.23:346 221.244:25 229.214:174 229.216:96 229.21899:127 230.21899:115 230.222:100 235.203:156 236.925:25 237.18401:82 237.218:80 237.22:1198 237.22301:1935 237.22501:134 237.442:25 237.513:54 238.22301:122 239.067:11 239.216:41 239.23399:759 239.23599:931 239.23801:1489 239.241:161 239.243:328 239.25301:94 239.535:106 240.23801:68 240.241:332 240.258:55 240.29201:22 240.42999:24 247.245:360 257.21201:126 257.24301:150 257.245:227 257.24799:564 257.25:668 257.258:127 258.24399:120 258.24701:100 265.24799:30 265.25101:306 265.254:302 265.26099:59 283.22601:132 283.229:164 283.58401:83 284.80801:50 284.883:50 285.134:12 285.23599:133 285.23901:857 285.241:8850 285.24399:2381 285.24701:94 285.263:38 285.26501:40 285.34601:12 285.38599:23 285.51901:38 285.54599:29 285.733:11 285.742:11 286.23901:218 286.242:256 286.245:1934 286.24701:595 286.272:11 286.30099:95 287.151:60 287.16101:11 287.21201:44 287.245:173 287.24701:23 287.25:62 288.077:50 288.91901:103 290.479:47 291.005:42 295.26001:59 299.26099:102 299.34:12 310.10901:14 310.703:29 310.901:12 310.979:40 311.01001:11 311.035:11 311.06299:67 311.07401:13 311.091:43 311.12399:30 311.23001:34 311.241:95 311.255:3657 311.258:60384 311.26099:4179 311.27802:88 311.28101:802 311.28299:196 311.36401:156 311.367:161 311.37799:37 311.40601:23 311.409:223 311.41199:35 311.41501:12 311.42899:22 311.431:92 311.43399:11 311.43701:22 311.47601:58 311.479:85 311.48199:150 311.50101:28 311.504:57 311.50699:48 311.51001:11 311.51199:71 311.52399:11 311.543:80 311.54901:23 311.64099:23 311.64401:34 311.65201:11 311.65799:33 311.66:11 311.66299:23 311.66599:11 311.716:12 311.76901:11 311.78101:366 311.789:11 312.04901:16 312.133:29 312.17801:11 312.203:239 312.22501:29 312.25299:85 312.25601:797 312.259:1704 312.26199:6867 312.26401:1648 312.284:13 312.29199:24 312.36801:25 312.41:13 312.483:32 312.56699:64 312.60599:11 312.67001:52 312.69501:30 312.71201:29 312.746:28 312.80701:37 312.81299:55 312.841:12 312.88:28 312.94199:41 312.95599:50 312.98099:28 313.082:68 313.08499:43 313.104:40 313.13501:16 313.18301:14 313.21301:16 313.216:50 313.21899:22 313.22501:14 313.241:66 313.255:192 313.258:154 313.272:25494 313.27499:46840 313.29199:130 313.29501:363 313.297:1536 313.38101:216 313.384:39 313.40701:29 313.42099:54 313.42401:87 313.42599:127 313.44601:33 313.44901:120 313.466:11 313.48801:40 313.491:12 313.49399:22 313.496:145 313.49899:11 313.505:62 313.51001:26 313.51901:67 313.52399:11 313.53299:54 313.55801:51 313.561:11 313.564:33 313.569:26 313.578:53 313.57999:24 313.60599:25 313.61099:53 313.659:36 313.66199:107 313.681:22 313.698:50 313.785:11 313.78799:13 313.79599:249 313.79901:109 313.80499:12 313.83801:89 313.88599:40 313.987:42 314.004:18 314.10199:59 314.14999:35 314.245:149 314.25601:42 314.26999:371 314.27301:682 314.276:8777 314.27899:1768 314.28201:541 314.29001:55 314.29901:40 314.31299:42 314.37399:38 314.38599:61 314.42999:24 314.45599:66 314.52899:54 314.53101:44 314.57401:11 314.58801:100 314.70001:40 314.72:114 314.72501:53 314.75:50 314.86301:36 315.10199:49 315.242:38 315.27301:266 315.276:41 315.27899:143 315.28201:302 315.30099:42 315.46399:32 315.51501:13 315.71701:66 316.06601:32 316.73099:42 318.25101:14 318.57901:30 319.099:37 319.798:70 321.41:58 321.66599:55 324.414:70 339.13901:36 339.194:24 339.24701:37 339.284:214 339.28699:6273 339.29001:12450 339.293:1952 339.311:54 339.314:36 339.448:34 339.521:52 339.54401:68 339.82101:11 339.83301:22 339.836:22 339.97601:23 340.28799:82 340.29099:1641 340.29401:1561 340.297:272 340.29999:90 340.32901:122 340.40201:53 340.57199:82 340.867:29 340.98901:42 341.11801:14 341.14999:13 341.21201:25 341.29599:78 341.29901:77 341.30499:90 341.41599:58 341.45401:65 341.48099:52 341.767:89 342.26801:29 342.44101:46 342.983:13 348.41599:61 349.41599:55 367.31601:134 370.82001:29 475.44601:179 513.40002:148 533.74103:42 542.25598:96 548.61798:37 548.66302:47 549.11902:23 549.14099:28 549.14502:55 549.16699:58 549.17499:31 549.19702:58 549.21198:14 549.23798:24 549.26703:12 549.30499:29 549.323:29 549.33801:121 549.35303:55 549.38202:53 549.41998:29 549.43103:97 549.43402:26 549.44202:65 549.453:76 549.48602:69580 549.48999:34476 549.51599:993 549.52002:3996 549.63098:302 549.63501:151 549.66803:71 549.67902:83 549.68298:76 549.68701:276 549.69:210 549.69397:12 549.70502:71 549.716:25 549.71997:283 549.724:113 549.77197:23 549.78003:174 549.78302:251 549.78699:97 549.79102:53 549.79401:53 549.81299:104 549.81702:304 549.82001:28 549.84302:12 549.84998:33 549.86102:11 549.86499:267 549.86902:204 549.91699:68 549.92798:38 549.935:11 549.94702:40 549.96503:12 549.995:129 549.99902:175 550.00201:13 550.013:11 550.01703:132 550.02502:164 550.02802:154 550.039:29 550.09497:50 550.099:22 550.10303:12 550.10602:11 550.11401:11 550.14001:107 550.14301:60 550.17999:374 550.18402:286 550.18799:78 550.19202:50 550.24701:38 550.25098:35 550.29602:16 550.31403:11 550.32202:26 550.336:38 550.448:78 550.46997:311 550.48901:4304 550.492:25437 550.49597:1881 550.51501:124 550.51801:107 550.52197:189 550.526:72 550.53003:94 550.63702:48 550.65198:28 550.66699:60 550.71503:22 550.80798:12 550.83801:43 550.85602:71 550.87097:11 550.875:31 550.88202:26 550.927:68 550.96399:42 550.99402:72 551.013:50 551.02698:64 551.06799:46 551.10199:12 551.18701:11 551.22101:11 551.25:37 551.26898:44 551.27301:31 551.32098:13 551.362:12 551.39899:65 551.45099:73 551.48102:275 551.48499:161 551.48798:351 551.492:1190 551.49597:502 551.49902:1476 551.50299:188 551.50702:79 551.52197:44 551.58502:30 551.60699:26 551.633:34 551.72198:54 551.72998:32 551.74103:24 551.78198:30 551.80798:73 551.96002:12 551.96399:31 551.98297:88 552.04602:25 552.065:60 552.20599:46 552.22498:25 552.23199:44 552.28802:41 552.51099:50 552.52197:26 552.54797:53 552.604:70 552.92798:11 552.987:24 553.02802:13 553.34497:41 553.35199:14 553.62:35 554.04102:49 554.13397:26 554.138:28 554.16803:12 554.198:11 554.79102:25 554.802:13 555.28302:77 555.76398:50 556.44:24 556.74597:12 556.92499:24 557.44098:58 559.034:24 559.58099:29 567.49902:116 567.50201:42 568.49799:80 568.50201:48 568.70203:44 573.28302:14 580.22803:62 580.953:110 583.57001:148 583.59998:30
Unknown	10.97941	366.9704	584.526	[M+NH4]+	Positive	null	null	null	null	50-65_Bruker Mouse tissues_Mouse_All_pos%53799	1	312.26199:130
DG 14:0_18:2	10.23335	249.5192	582.515	[M+NH4]+	Positive	C35H64O5	DG	WVBVUWWRPSWGDS-BIXSNLIQNA-N	CCCCCCCCCCCCCC(=O)OCC(CO)OC(=O)CCCCCCC\C=C/C\C=C/CCCCC	50-65_Bruker Mouse tissues_Mouse_All_pos%53535	92	211.203:757 229.216:896 229.21899:272 230.224:1022 245.22301:438 245.228:252 245.23:697 263.23401:690 263.23599:591 263.23901:392 263.241:2729 264.246:445 264.535:146 269.24701:850 271.65201:292 279.23401:558 282.25:611 285.23599:863 285.23901:1016 285.241:16861 285.24399:17815 285.24701:5277 285.298:445 286.23901:1925 286.242:611 286.245:3491 286.24701:1766 286.25:1268 286.25601:810 287.24701:239 287.83499:60 290.30301:319 311.25:425 311.25299:392 311.258:1142 312.26401:451 313.26901:425 313.27499:471 314.276:657 319.26001:697 319.263:1002 337.17099:246 337.26999:5290 337.27301:27927 337.276:17358 337.27802:1374 337.29901:339 338.27301:1772 338.276:4515 338.27899:5284 338.28799:372 338.57901:405 338.707:352 338.87299:478 339.28201:1513 339.29001:571 339.42401:60 340.008:179 367.319:558 495.39801:564 544.92102:279 545.48602:133 547.336:246 547.40997:438 547.46198:584 547.46997:10575 547.47302:49254 547.47699:9453 547.48102:285 547.49902:637 547.50702:246 547.58099:651 548.46301:1069 548.466:624 548.46997:3438 548.474:14012 548.47803:7069 548.56299:511 548.65198:252 549.46802:670 549.479:485 549.48297:505 549.48999:305 549.66101:339 549.83899:471 549.93201:292 549.95398:60 550.12799:325 550.66302:305 551.13098:332 560.461:385 565.487:398
DG 16:0_18:0	13.31828	261.9966	614.571	[M+NH4]+	Positive	C37H72O5	DG	ONCLVQFEAFTXMN-UHFFFAOYNA-N	CCCCCCCCCCCCCCCCCC(=O)OC(CO)COC(=O)CCCCCCCCCCCCCCC	50-65_Bruker Mouse tissues_Mouse_All_pos%59290	301	205.196:54 215.202:157 239.231:93 239.23599:276 239.23801:92 239.241:176 239.243:79 240.241:165 240.25101:66 240.931:41 249.26199:128 257.23999:119 257.24301:79 257.24799:645 257.25:447 258.254:89 262.25101:57 267.26599:113 267.26801:429 267.271:429 267.27899:139 268.26599:101 268.26801:81 268.271:86 268.27301:130 285.27301:128 285.276:187 285.27899:526 285.28101:261 286.28201:64 286.293:99 297.276:138 297.27899:25 299.25601:43 311.384:24 312.79001:71 312.89999:38 312.98401:9 313.00299:26 313.07599:64 313.258:70 313.272:8931 313.27499:24310 313.29501:149 313.297:436 313.38101:21 313.384:20 313.401:11 313.41199:35 313.42401:9 313.42599:67 313.44901:9 313.49399:20 313.496:10 313.50201:9 313.51901:9 313.52701:9 313.53799:46 313.547:37 313.561:20 313.578:45 313.60599:33 313.64499:57 313.75201:24 313.78799:28 313.79599:87 313.79901:22 313.802:10 313.80801:18 313.87201:20 313.98401:37 314.00699:42 314.04001:22 314.147:56 314.15799:54 314.26999:74 314.276:4502 314.27899:1300 314.284:250 314.293:29 314.30701:9 314.31:9 314.58801:24 314.85999:60 315.08801:23 315.10999:25 315.116:39 315.19699:46 315.22:48 315.28201:38 315.28699:45 315.29001:9 315.397:20 315.681:25 315.69501:12 316.04099:28 316.15601:11 316.32501:19 316.70001:43 316.89099:11 317.00101:20 317.30899:25 317.78:43 326.61301:9 339.84399:19 341.07101:30 341.15601:34 341.267:56 341.285:92 341.302:3601 341.30499:26830 341.30801:6593 341.314:203 341.32599:186 341.32901:247 341.33099:54 341.41599:33 341.41901:19 341.457:56 341.45999:19 341.46301:9 341.466:18 341.51001:19 341.53299:18 341.539:19 341.56:9 341.56299:10 341.565:9 341.57401:23 341.57999:84 341.60599:9 341.72299:9 341.841:18 341.85199:73 341.85501:27 341.858:11 341.93399:40 342.28:22 342.306:1794 342.30899:3679 342.31201:1259 342.315:181 342.327:12 342.44699:10 342.461:26 342.599:23 342.63699:50 342.77802:10 342.83099:46 342.866:43 342.87399:12 342.96201:20 343.009:26 343.09698:23 343.25601:12 343.30301:78 343.30499:165 343.30801:113 343.311:252 343.314:250 343.32001:107 343.323:64 343.57199:83 343.59299:24 343.62799:23 343.64001:9 343.74301:43 343.84201:10 343.91:10 344.10101:24 344.86801:30 344.96799:42 345.09399:22 345.21799:45 345.315:35 345.46799:24 345.509:37 345.526:20 346.58099:22 348.20001:10 353.44199:19 359.32101:68 359.936:10 370.332:56 386.27399:94 392.38901:52 416.47299:31 522.31598:37 537.48499:73 577.69897:11 578.11401:102 578.62799:20 578.65802:82 578.89099:11 578.914:20 579.25299:37 579.31702:30 579.39398:42 579.48901:168 579.508:40 579.53497:25890 579.53802:13932 579.565:171 579.56897:134 579.64899:10 579.67902:21 579.68298:9 579.71399:97 579.71802:44 579.73999:32 579.74402:19 579.77502:28 579.83197:36 579.836:9 579.84003:18 579.84698:29 579.87:38 579.87402:9 579.88098:9 579.90802:9 579.91998:9 579.92297:9 579.927:37 579.95398:69 580.06097:9 580.08398:9 580.09497:9 580.17902:113 580.23602:9 580.24402:9 580.24701:76 580.25098:27 580.28601:49 580.30499:61 580.37701:48 580.41101:36 580.495:42 580.53003:438 580.53302:777 580.53699:11498 580.54102:2978 580.54498:519 580.56403:55 580.56799:16 580.57202:35 580.60199:39 580.633:15 580.66302:11 580.73901:81 580.86902:21 580.987:54 580.99103:28 581.07898:9 581.16302:36 581.18201:65 581.49902:34 581.52899:220 581.53302:204 581.53699:711 581.54102:772 581.54498:398 581.552:69 581.55603:138 581.56:37 581.64398:21 581.69702:46 581.85797:22 581.87701:53 581.961:60 582.14398:9 582.26599:38 582.50299:51 582.534:19 582.53802:26 582.54498:34 582.61401:52 582.63702:10 582.64502:35 582.65601:54 582.68701:52 582.77502:56 583.034:9 583.10699:19 583.17999:34 583.271:43 583.302:82 583.37097:12 583.612:20 583.73798:10 583.784:19 584.95502:52 585.58301:10 585.98499:38 586.63702:23 586.67499:11 586.77502:21 587.89899:30 589.48499:11 589.66199:10 613.58197:100 614.56702:78
DG 16:0_18:1	11.20771	256.7051	612.547	[M+NH4]+	Positive	C37H70O5	DG	YEJYLHKQOBOSCP-ZCXUNETKNA-N	CCCCCCCCCCCCCCCC(=O)OCC(CO)OC(=O)CCCCCCC\C=C/CCCCCCCC	50-65_Bruker Mouse tissues_Mouse_All_pos%58875	254	89.935:16 221.15199:40 236.246:16 237.22:163 239.23399:98 239.23599:186 239.23801:548 239.241:203 239.258:130 240.23801:610 240.241:226 245.22301:264 245.22501:279 245.228:128 245.233:191 246.228:371 246.235:291 257.24799:252 257.25299:152 258.24399:177 258.24701:40 258.24899:231 258.25201:259 259.25201:194 262.22:201 262.30499:65 262.52301:201 263.05899:16 263.08499:121 263.23401:301 263.23599:1249 263.23901:86 263.38:65 264.23599:187 264.23901:595 264.241:380 264.24399:70 265.246:172 265.259:203 266.38901:51 281.211:215 284.09:133 294.254:124 311.25299:215 311.258:124 312.259:175 312.26401:79 312.905:107 312.98901:51 313.043:16 313.19101:37 313.202:47 313.23599:238 313.267:429 313.272:12400 313.27499:9931 313.29501:23 313.297:235 313.30899:100 313.43201:39 313.83301:33 314.099:61 314.13901:16 314.186:67 314.20599:35 314.25101:133 314.27301:1713 314.276:13266 314.27899:9920 314.293:35 314.35199:19 314.43301:65 314.453:81 314.461:58 314.55701:67 314.69199:105 314.75601:16 314.86801:70 315.11899:65 315.14401:79 315.25299:84 315.26501:96 315.27899:2926 315.28201:923 315.284:1005 315.30701:19 315.754:35 315.914:16 316.272:16 316.28299:201 316.379:32 316.672:16 316.694:44 317.134:42 317.255:39 317.34:100 319.263:172 320.035:37 320.271:121 320.27301:147 326.28201:68 335.258:89 335.51001:42 336.26199:77 337.03699:161 337.07501:144 337.203:42 337.21399:16 337.229:16 337.24899:145 337.27301:11957 337.276:7270 337.27802:212 337.46201:86 337.47:39 337.60999:19 337.63:33 338.20099:33 338.26801:373 338.276:13596 338.27899:11562 338.29999:128 338.30301:88 338.30801:84 338.35199:19 338.431:19 338.457:67 338.51501:18 338.71899:18 338.897:16 338.914:67 339.05701:51 339.095:40 339.121:39 339.17099:65 339.185:84 339.27301:159 339.276:511 339.27899:287 339.28201:4423 339.284:243 339.29001:107 339.293:242 339.302:75 339.30801:119 339.35101:18 339.556:42 339.888:16 340.13901:19 340.25:21 340.29401:110 340.452:84 340.50699:61 340.61499:21 341.293:102 341.34:39 341.79999:68 342.013:18 342.29099:116 342.517:65 354.276:60 357.298:168 359.25201:112 359.258:121 418.37799:124 478.39099:95 502.466:203 520.49103:133 575.49103:114 575.49799:254 575.50201:670 575.50598:130 575.51001:424 575.51398:238 576.11798:161 576.23499:46 576.30798:47 576.31897:51 576.33002:18 576.349:39 576.46002:131 576.47101:102 576.47498:147 576.49402:277 576.505:21581 576.50897:23375 576.539:82 576.54303:16 576.69897:42 576.71399:32 576.73297:172 576.745:32 576.80902:16 576.83197:35 576.91998:67 577.03699:33 577.10602:242 577.12903:39 577.20099:23 577.20502:16 577.216:51 577.21997:34 577.224:16 577.23499:19 577.36499:18 577.42902:110 577.47498:33 577.48602:196 577.49402:406 577.49799:426 577.505:2519 577.50897:5273 577.513:3712 577.51703:1074 577.52002:327 577.547:42 577.55499:26 577.97699:18 578.10999:39 578.133:37 578.14099:81 578.18298:19 578.289:84 578.32703:121 578.41101:63 578.46002:98 578.46802:16 578.50598:63 578.51001:693 578.51398:1024 578.51801:308 578.521:213 578.52502:175 578.53998:33 578.69702:44 578.89099:39 578.98602:19 579.08099:47 579.51898:131 579.57703:16 579.87402:68 579.89697:18 579.99597:37 580.03802:16 580.99103:39 581.37701:47 582.23602:60 582.33502:81 582.34302:25 586.25702:51 594.51501:89 598.83801:51 601.10999:81 612.49298:138
Unknown	11.46725	253.5853	612.551	[M+H]+	Positive	null	null	null	null	50-65_Bruker Mouse tissues_Mouse_All_pos%58878	38	313.26901:214 313.27499:95 314.276:115 337.276:37 338.28201:136 339.28201:195 346.327:216 346.32999:208 347.33801:294 347.341:134 347.36499:74 574.55701:53 576.505:491 576.50897:263 576.513:536 576.51703:193 577.50897:307 610.32397:142 611.46997:185 611.49402:257 611.53699:967 611.54102:722 611.54498:22331 611.54901:1058 611.58002:221 611.58398:64 611.99902:93 612.06598:72 612.37903:23 612.52399:212 612.52802:179 612.53601:138 612.53998:1169 612.54303:1847 612.547:5436 612.55103:1181 612.55499:84 612.56299:165
DG 16:0_18:1	11.46725	258.3251	612.551	[M+NH4]+	Positive	C37H70O5	DG	YEJYLHKQOBOSCP-ZCXUNETKNA-N	CCCCCCCCCCCCCCCC(=O)OCC(CO)OC(=O)CCCCCCC\C=C/CCCCCCCC	50-65_Bruker Mouse tissues_Mouse_All_pos%58879	221	217.194:1162 221.22701:697 222.19099:91 222.229:730 237.218:672 239.229:539 239.231:83 239.23399:1394 239.23599:3651 239.341:481 240.23599:1104 240.23801:2066 240.241:448 240.246:1012 241.243:946 245.228:589 246.228:1519 246.23:3045 246.233:1593 246.235:1502 246.23801:738 246.24001:1560 246.255:606 246.491:207 257.24301:1112 257.245:639 257.24799:2738 257.25:904 257.25299:846 258.24701:1518 258.24899:905 262.22501:705 263.23401:946 263.23599:5775 263.23901:4306 264.23901:2381 264.241:1303 264.24399:1709 265.241:606 265.246:780 279.237:573 280.224:91 293.27499:871 297.276:830 298.30301:473 301.24701:423 312.26199:498 313.272:58712 313.27499:72779 313.289:307 313.297:655 313.41:348 313.76001:75 313.98401:249 313.99799:249 314.27301:2780 314.276:78767 314.27899:48639 314.293:473 314.32401:191 314.327:523 314.383:373 314.388:166 314.47299:91 314.61301:307 314.66599:282 314.73901:91 314.86301:75 315.211:83 315.27301:2398 315.276:6829 315.27899:8430 315.28201:7476 315.284:3593 315.293:290 315.60501:241 315.93701:398 315.965:158 316.052:207 316.24399:149 316.28:738 316.37601:83 317.289:946 317.54001:232 319.263:2274 320.26801:1552 320.271:332 320.33899:896 322.16:456 337.26999:3219 337.27301:73681 337.276:26998 337.27802:3286 337.293:1386 337.534:158 337.81601:83 337.84:415 337.92999:257 338.03799:75 338.16901:440 338.27301:954 338.276:117151 338.27899:42599 338.29099:199 338.29999:722 338.39001:75 338.41901:896 338.44199:622 338.466:448 338.509:282 338.56799:257 338.646:91 338.771:191 339.267:166 339.27301:705 339.276:3294 339.27899:6406 339.28201:9335 339.284:6895 339.29001:971 339.38901:158 339.44199:224 339.49399:191 339.62601:183 339.702:174 340.24701:149 340.285:1062 340.56:183 341.00699:498 341.24399:390 341.293:382 342.87701:91 344.38599:75 502.46899:290 515.39697:830 520.44702:373 574.50403:855 574.83801:91 575.41901:606 575.50201:971 575.50598:3062 575.51001:498 575.98798:149 576.18597:158 576.34601:75 576.37598:75 576.42499:91 576.47101:174 576.505:122071 576.50897:142192 576.513:4746 576.53198:224 576.53601:2307 576.63098:216 576.67603:83 576.68799:75 576.69501:199 576.71002:75 576.71399:75 576.80603:75 576.80902:75 576.84399:233 576.84698:332 576.89301:249 577.00702:539 577.06:556 577.08301:473 577.15503:174 577.216:75 577.21997:75 577.224:150 577.36102:373 577.42902:614 577.43701:75 577.45203:232 577.48602:664 577.50098:3419 577.50897:44806 577.513:30261 577.51703:8048 577.52802:357 577.539:490 577.547:514 577.65698:149 577.74103:548 577.77899:191 577.89697:108 578.11401:183 578.17499:166 578.22101:266 578.43799:216 578.495:697 578.50201:830 578.51001:1667 578.51398:3253 578.51801:3377 578.521:1111 578.52502:631 578.552:988 578.62:622 578.67401:224 578.79199:589 578.80298:506 578.883:490 578.90198:75 578.95898:75 578.98999:431 579.146:166 579.43597:340 579.46198:207 579.50403:282 579.51599:257 579.64502:158 579.77502:232 579.86603:158 580.00299:730 580.16699:91 582.72101:91 582.92401:340 594.52301:498 596.52399:1294
DG 16:0_18:1	12.3736	260.4504	612.555	[M+NH4]+	Positive	C37H70O5	DG	YEJYLHKQOBOSCP-ZCXUNETKNA-N	CCCCCCCCCCCCCCCC(=O)OCC(CO)OC(=O)CCCCCCC\C=C/CCCCCCCC	50-65_Bruker Mouse tissues_Mouse_All_pos%58883	681	100.782:584 104.289:507 193.57401:167 209.186:513 210.19901:567 221.22301:632 237.228:489 238.177:233 239.23399:2493 239.23599:4294 239.23801:12715 239.241:1568 239.243:2224 239.951:113 240.23801:423 240.241:1521 240.246:429 242.30099:54 242.77699:113 247.237:817 247.24001:1735 247.242:4783 247.245:1657 247.24699:501 247.257:620 247.265:119 248.241:853 248.244:1615 248.246:632 248.24899:596 248.261:745 249.145:268 257.035:233 257.07999:179 257.20001:149 257.233:280 257.245:3829 257.24799:2929 257.25:2791 257.25601:734 257.258:471 257.263:698 258.24899:656 258.25201:66 258.254:1121 258.26401:298 259.242:131 263.23401:596 265.25101:16257 265.254:9537 265.25601:3764 265.27399:370 265.27701:54 266.25201:1902 266.255:334 266.25699:3859 266.26001:936 266.263:477 266.28101:256 266.33701:125 266.81:60 267.27899:561 283.26099:483 283.26401:740 283.26599:650 283.26901:489 283.285:352 283.62399:72 285.23901:525 286.25:406 297.27899:1067 303.267:692 303.272:334 311.25299:555 311.255:2583 311.258:1044 311.26099:2171 311.267:489 312.26199:543 312.26401:823 312.427:370 312.58301:125 312.78201:155 312.897:292 313.02899:125 313.05899:54 313.08701:227 313.11801:66 313.138:447 313.185:60 313.19101:197 313.19699:334 313.216:137 313.25299:1055 313.255:847 313.272:322260 313.27499:340137 313.29501:7776 313.297:23676 313.38101:4797 313.384:60 313.41199:376 313.41501:54 313.42401:2086 313.42599:3105 313.44601:602 313.44901:3300 313.452:245 313.491:263 313.49399:1707 313.496:2171 313.51599:119 313.51901:1010 313.522:1522 313.52399:669 313.52701:54 313.53799:107 313.54099:317 313.54401:895 313.55499:280 313.55801:1365 313.561:1791 313.58301:54 313.59698:328 313.60599:54 313.60901:334 313.61099:114 313.63101:83 313.651:286 313.65601:299 313.659:1132 313.66199:359 313.67001:113 313.673:233 313.67599:376 313.67899:1181 313.681:1092 313.68399:108 313.73199:54 313.73499:54 313.73999:54 313.74301:54 313.746:167 313.754:60 313.785:137 313.78799:192 313.79599:3203 313.79901:1913 313.80801:717 313.81:54 313.82401:274 313.836:54 313.875:54 313.98099:256 314.04599:280 314.06:197 314.082:304 314.08801:298 314.13599:78 314.164:119 314.259:411 314.276:65030 314.27899:53422 314.29599:370 314.29901:334 314.31:66 314.315:78 314.405:233 314.517:131 314.57599:185 314.63:352 314.633:72 314.798:143 314.82401:131 314.91299:298 314.98599:233 315.00299:191 315.043:161 315.099:125 315.116:54 315.155:60 315.245:54 315.26999:894 315.276:1342 315.27899:3960 315.28201:4145 315.284:1360 315.28699:573 315.44699:107 315.453:191 315.47:131 315.526:54 315.535:155 315.54001:304 315.57401:149 315.64099:72 315.73401:131 315.73999:137 315.76199:54 315.77399:119 315.84399:256 315.84698:269 315.87201:179 315.90601:143 316.23801:304 316.258:131 316.34799:149 316.353:536 316.42099:107 316.44101:131 316.45999:304 316.50299:54 316.517:173 316.629:54 316.776:143 316.88901:143 316.979:394 317.647:66 317.715:298 317.737:143 318.20901:66 319.121:60 319.897:54 321.27701:411 321.28299:674 322.26801:411 325.73001:60 327.21701:119 335.133:60 337.23801:256 338.19501:203 338.457:60 338.46799:54 338.62601:173 338.745:137 338.83301:66 338.93799:179 338.97299:441 339.077:221 339.08301:125 339.095:227 339.09799:465 339.11801:143 339.14401:197 339.168:54 339.21701:54 339.229:137 339.24899:531 339.258:280 339.26099:525 339.28699:193375 339.29001:552983 339.311:6524 339.314:36904 339.31699:2600 339.375:89 339.401:3947 339.40399:1229 339.44501:1133 339.448:3429 339.45099:775 339.46799:477 339.47101:3014 339.474:615 339.47699:322 339.51501:388 339.51801:1880 339.521:1414 339.52399:711 339.54401:1009 339.547:1587 339.54999:2099 339.55301:60 339.56699:645 339.573:162 339.58499:675 339.58801:2875 339.591:305 339.61099:168 339.634:108 339.64001:228 339.64301:54 339.64899:83 339.655:286 339.66101:228 339.664:114 339.672:346 339.69:1132 339.69299:866 339.70401:644 339.707:185 339.70999:842 339.71301:2095 339.716:114 339.763:179 339.76599:179 339.76901:125 339.772:54 339.77399:54 339.77701:167 339.78:54 339.78299:197 339.80701:179 339.82101:54 339.82401:592 339.83301:1180 339.836:4873 339.83899:113 339.84201:185 339.84399:586 339.84698:126 339.88:292 339.90302:54 339.99301:54 340.01401:215 340.13101:60 340.16299:227 340.17999:137 340.25601:155 340.26199:203 340.29099:43523 340.29401:109048 340.31699:227 340.37:83 340.38501:101 340.41101:54 340.43399:316 340.466:256 340.47198:54 340.47501:107 340.49301:137 340.50101:203 340.52499:328 340.539:185 340.61801:423 340.64499:262 340.66199:125 340.67999:417 340.68301:340 340.694:155 340.79401:113 340.79901:125 340.814:155 340.87201:107 340.88699:286 340.896:179 340.91599:72 340.978:245 341.04501:66 341.09799:72 341.21201:119 341.25:60 341.29099:137 341.293:1605 341.29599:5720 341.29901:4229 341.302:2862 341.30499:5677 341.30801:2111 341.40201:89 341.43701:125 341.45401:107 341.457:143 341.478:179 341.539:352 341.60101:137 341.63:191 341.70599:167 341.797:119 341.811:131 342.034:417 342.08099:406 342.11899:66 342.12201:137 342.20901:376 342.30301:292 342.306:1723 342.30899:310 342.31201:453 342.38501:137 342.49899:274 342.61401:352 342.64001:113 342.68399:167 342.79199:137 342.86899:131 342.87701:227 342.94501:167 343.17099:119 343.311:889 343.75699:328 343.784:256 343.81601:137 343.86301:54 344.069:72 344.07999:227 344.53299:89 344.53601:286 344.853:179 346.35699:131 346.534:119 357.30399:961 367.31601:644 367.32199:960 367.34698:131 368.32101:561 437.13599:54 488.16599:143 504.483:304 572.612:137 573.03998:382 574.44702:704 574.64398:262 575.22498:256 575.909:471 575.91998:262 575.95398:83 576.05701:54 576.24298:370 576.30798:346 576.55798:918 576.77502:131 576.84399:72 576.87402:239 576.89301:262 576.91998:698 576.935:131 576.95001:394 577.04901:346 577.06799:465 577.08698:209 577.09399:209 577.12097:137 577.125:60 577.16699:66 577.17798:131 577.20099:322 577.216:250 577.22803:60 577.24298:54 577.28497:54 577.28802:113 577.29199:54 577.323:256 577.35303:298 577.36102:185 577.45203:310 577.46301:686 577.47101:292 577.47498:548 577.48602:292 577.48999:620 577.51703:178256 577.52002:626406 577.547:18147 577.55103:35574 577.66498:2851 577.66901:912 577.69501:161 577.72198:2641 577.72601:2153 577.72998:531 577.75598:2965 577.76001:1008 577.76398:519 577.77502:191 577.79797:78 577.81299:269 577.81702:1645 577.82098:2677 577.82501:435 577.84802:787 577.85101:387 577.85498:2551 577.85901:818 577.86298:54 577.88599:597 577.89001:567 577.901:555 577.90503:1021 577.909:2541 577.91199:203 577.935:209 577.93903:60 577.96198:119 577.966:328 577.97302:686 577.97699:477 577.98102:72 578.04199:1031 578.04602:1175 578.04901:739 578.06097:423 578.065:1056 578.06799:2339 578.07202:859 578.08002:108 578.14099:113 578.14502:382 578.15198:423 578.15601:167 578.15997:114 578.164:447 578.21698:120 578.22101:101 578.22803:996 578.23199:4425 578.23602:883 578.24298:179 578.24701:114 578.29303:60 578.32703:310 578.33502:89 578.36499:125 578.38098:578 578.39203:650 578.40698:137 578.44098:262 578.453:233 578.46399:54 578.46802:286 578.47198:417 578.49902:602 578.521:131465 578.52502:195228 578.552:1450 578.55603:3630 578.66998:251 578.70001:286 578.71198:268 578.72699:203 578.73102:54 578.76099:54 578.76501:262 578.82599:108 578.85699:54 578.85999:239 578.86401:353 578.89099:221 578.90997:108 578.914:358 578.92102:119 578.94:131 578.948:54 578.97101:340 579.047:316 579.05103:108 579.07397:680 579.08899:161 579.09998:531 579.104:346 579.15399:256 579.15698:161 579.17297:298 579.203:227 579.21802:322 579.22601:60 579.22998:54 579.23401:173 579.237:459 579.24103:216 579.25299:137 579.25598:262 579.27197:382 579.31403:113 579.32098:72 579.33301:107 579.367:60 579.39001:60 579.45099:203 579.46997:668 579.48102:60 579.48901:298 579.51898:1026 579.52301:19769 579.52698:17635 579.53101:5749 579.53497:388 579.54199:757 579.58801:161 579.61798:66 579.65698:274 579.68701:322 579.71399:304 579.72498:78 579.75897:203 579.79401:83 579.82001:66 579.85498:215 579.87:340 579.93903:316 579.94598:507 579.95001:83 579.95398:54 579.97699:286 580.03003:167 580.034:143 580.04199:155 580.06799:113 580.08002:298 580.125:54 580.133:60 580.17499:209 580.18298:149 580.20203:262 580.22498:256 580.22803:250 580.23199:191 580.24402:60 580.263:370 580.26703:167 580.27399:215 580.354:54 580.40002:66 580.43103:215 580.43799:107 580.44598:167 580.47601:209 580.51099:292 580.526:316 580.54102:54 580.591:125 580.62097:131 580.63599:221 580.64801:125 580.67798:66 580.70099:54 580.73602:54 580.76202:268 580.823:66 580.854:417 580.94897:131 580.97198:72 581.01001:60 581.05603:60 581.12097:340 581.16699:131 581.24701:173 581.29999:245 581.33099:60 581.40002:233 581.42297:262 581.43799:364 581.64801:203 581.80798:60 581.92297:125 581.98798:107 582.21698:250 582.224:54 582.27802:155 582.289:54 582.38501:66 582.40002:54 582.70599:66 582.74799:119 582.78998:167 582.94598:66 583.04602:60 583.29401:60 583.45898:54 583.508:54 583.93701:137 584.052:179 584.27698:149 584.30798:256 585.008:60 585.88501:66 586.22699:239 587.19299:125 588.198:239 588.42499:119 591.09998:149 595.53101:304 595.53802:292 595.54199:495 596.53497:298 596.539:233 596.54303:650 598.52802:501 605.80798:66 612.56299:459
DG 16:0_18:1	12.29002	260.1361	612.559	[M+NH4]+	Positive	C37H70O5	DG	YEJYLHKQOBOSCP-ZCXUNETKNA-N	CCCCCCCCCCCCCCCC(=O)OCC(CO)OC(=O)CCCCCCC\C=C/CCCCCCCC	50-65_Bruker Mouse tissues_Mouse_All_pos%58885	409	219.205:89 221.22:64 221.22501:56 222.239:81 238.51199:24 239.23399:65 239.23599:771 239.23801:848 239.241:100 239.246:101 239.26801:157 240.23801:215 240.241:361 240.243:106 240.256:20 247.24001:442 247.242:512 247.245:350 248.246:195 250.767:9 256.26401:194 257.22299:78 257.233:60 257.245:215 257.24799:598 257.25:205 257.97198:24 258.24899:105 258.25201:99 258.36899:34 258.61099:49 259.99701:21 265.004:12 265.25101:1327 265.254:1308 265.25601:246 265.259:78 265.26099:97 265.26401:72 265.40302:43 265.58099:9 265.896:24 266.25201:159 267.26099:85 277.95801:65 295.263:105 297.28201:108 308.995:77 309.04999:34 311.258:124 312.26401:92 312.65601:57 312.87201:28 312.98901:37 313.194:9 313.24399:119 313.255:177 313.272:16246 313.27499:37915 313.29501:500 313.297:537 313.29999:13 313.38101:228 313.384:10 313.41199:11 313.42401:94 313.42599:152 313.44:42 313.44601:68 313.44901:96 313.452:9 313.491:28 313.49399:31 313.496:32 313.49899:18 313.51901:38 313.522:60 313.52399:10 313.52701:10 313.55801:38 313.561:59 313.564:10 313.659:9 313.66199:9 313.673:9 313.67899:27 313.681:59 313.68399:9 313.78799:12 313.79599:111 313.79901:136 313.80499:9 314.14099:28 314.189:49 314.22601:51 314.237:9 314.242:66 314.24799:22 314.26801:131 314.27301:393 314.276:6818 314.27899:2274 314.284:101 314.28699:126 314.30399:54 314.31299:14 314.39999:10 314.45001:9 314.46399:10 314.492:29 314.50299:62 314.53101:61 314.62701:31 314.686:61 314.83801:25 314.897:55 315.01199:49 315.034:13 315.08801:21 315.259:39 315.27301:127 315.276:60 315.27899:141 315.28201:121 315.284:113 315.39401:75 315.43301:9 315.54901:37 316.05801:21 316.12201:32 316.53101:66 316.79599:42 320.73001:9 321.27701:129 326.13599:23 327.53799:9 332.28799:104 336.20401:89 338.18301:91 338.815:23 338.98401:58 339.05701:26 339.07501:50 339.10699:43 339.17099:22 339.177:9 339.21399:23 339.23499:11 339.23801:51 339.267:72 339.28699:6623 339.29001:57433 339.311:304 339.314:1115 339.32199:29 339.401:138 339.40399:103 339.44501:85 339.448:196 339.45599:19 339.46799:20 339.47101:80 339.474:9 339.47699:10 339.51801:77 339.521:59 339.52399:28 339.526:9 339.54401:30 339.54999:138 339.561:9 339.58499:67 339.58801:131 339.634:22 339.64001:9 339.69:40 339.69299:10 339.70401:9 339.71301:37 339.716:9 339.76599:10 339.82401:52 339.83301:167 339.836:178 339.84201:9 339.84399:9 339.85001:67 339.93799:40 340.10999:27 340.27399:50 340.27701:82 340.28799:309 340.29099:7193 340.29401:2076 340.297:1425 340.31201:116 340.31699:26 340.32001:9 340.32599:13 340.44:34 340.44601:45 340.47198:10 340.478:36 340.50101:46 340.51599:25 340.586:22 340.60101:33 340.60901:47 340.61499:10 340.66501:11 340.776:29 340.87799:43 340.92801:11 340.98099:26 341.004:70 341.02399:19 341.15302:21 341.23801:29 341.26401:63 341.28799:94 341.293:78 341.29599:489 341.29901:298 341.302:227 341.35199:35 341.358:37 341.367:9 341.49799:27 341.51901:9 341.522:76 341.74399:9 341.98999:27 342.125:20 342.40302:45 342.453:18 342.72501:14 343.20001:11 343.24399:36 343.64301:22 344.08301:10 344.38599:9 344.5:9 345.5:11 350.28:10 354.5:54 357.60599:86 360.396:70 367.32501:121 532.14801:93 561.323:97 562.14099:72 562.73102:53 574.80402:21 576.091:20 576.17102:44 576.57001:45 577.034:22 577.04901:66 577.07202:11 577.10999:9 577.14801:28 577.22803:20 577.28802:11 577.40302:52 577.414:97 577.41803:11 577.44397:61 577.51703:13596 577.52002:47457 577.52399:3862 577.547:347 577.55103:840 577.55499:529 577.66498:86 577.66901:104 577.68402:26 577.71503:19 577.72198:165 577.72601:42 577.72998:48 577.75299:20 577.75598:69 577.76001:79 577.76398:9 577.81702:20 577.82098:180 577.82501:38 577.84003:29 577.85101:20 577.85498:160 577.85901:21 577.88599:44 577.89697:109 577.90503:55 577.909:82 577.91199:20 577.91602:9 577.96198:27 577.97302:9 577.98798:71 577.992:92 578.00403:9 578.04199:30 578.04602:9 578.04901:9 578.06097:9 578.065:28 578.06799:42 578.07202:29 578.14099:9 578.18298:45 578.22803:92 578.23199:170 578.23602:103 578.23999:18 578.297:11 578.33099:19 578.34198:9 578.40698:21 578.47198:20 578.47998:66 578.487:101 578.51001:160 578.51801:4263 578.521:11766 578.52502:7877 578.53998:122 578.54797:158 578.552:78 578.55603:24 578.75702:51 578.82599:66 578.83002:9 578.849:39 578.86401:9 578.87903:21 578.914:24 579.09302:9 579.19598:9 579.22998:9 579.24103:28 579.26801:13 579.43903:23 579.51898:1091 579.52301:594 579.52698:1441 579.53101:184 579.53802:57 579.56097:73 579.573:79 579.61102:29 579.69897:56 579.737:25 579.78198:46 579.81299:32 579.836:11 579.84003:9 579.84698:20 579.862:26 579.87:39 579.89301:10 579.92297:44 579.927:27 580.03802:13 580.04901:21 580.12903:28 580.15997:10 580.20203:25 580.23602:75 580.263:24 580.26703:10 580.297:9 580.31201:52 580.53003:11 580.54102:38 580.58301:19 580.67499:26 580.69702:22 580.70099:9 580.70898:26 580.77002:10 580.84601:9 580.854:9 580.92999:19 581.00702:23 581.08301:10 581.09802:36 581.12097:9 581.19397:31 581.21997:23 581.31598:29 581.41101:47 581.51801:48 581.68597:45 582.16699:18 582.591:14 582.625:25 582.79401:21 582.85901:52 582.91602:68 582.93903:13 583.53101:82 587.72198:10 588.17902:11 588.58197:22 589.80798:20 595.53802:48 600.76099:11 605.65997:56
Unknown	11.57905	232.3501	610.539	[M+ACN+H]+	Positive	null	null	null	null	50-65_Bruker Mouse tissues_Mouse_All_pos%58470	14	313.28101:214 565.41901:228 575.49799:190 575.50201:284 575.50598:175 609.50702:199 609.54602:158 610.539:3688 610.54303:2682 610.547:758 610.55103:275 610.55902:228 610.56702:29 610.57397:35
Unknown	11.57905	244.0809	610.539	[M+NH4]+	Positive	null	null	null	null	50-65_Bruker Mouse tissues_Mouse_All_pos%58471	37	263.23401:192 313.272:23 337.27301:87 337.276:151 346.32999:103 349.98999:117 368.315:265 563.508:89 570.54602:253 570.55298:242 570.59497:133 571.552:107 574.55298:117 574.56097:167 575.49103:256 576.53198:57 577.50098:222 601.51801:64 601.52197:73 602.508:180 602.52399:139 603.336:107 609.51898:132 609.52301:190 609.52698:85 609.53003:173 609.54199:128 610.20697:41 610.47699:16 610.508:219 610.52399:176 610.53101:744 610.53497:2785 610.539:5883 610.54303:1238 610.547:334 610.56299:110
DG 16:0_18:2	11.57905	254.0728	610.539	[M+NH4]+	Positive	C37H68O5	DG	SVXWJFFKLMLOHO-BCTRXSSUNA-N	CCCCCCCCCCCCCCCC(=O)OCC(CO)OC(=O)CCCCCCC\C=C/C\C=C/CCCCC	50-65_Bruker Mouse tissues_Mouse_All_pos%58472	45	245.22301:925 253.103:1137 257.245:1120 311.26099:594 312.28699:806 313.26401:1645 313.272:3893 313.27499:2171 313.27802:1340 314.27899:450 314.28201:712 337.26999:1874 337.27301:5021 337.276:1315 337.27802:670 337.36899:611 338.276:611 338.32599:806 346.50699:483 368.32101:509 502.47299:407 560.28497:93 575.49103:2672 575.495:1060 575.49799:1840 575.50201:5174 575.50598:551 575.51001:1289 575.52502:721 575.53998:399 576.50098:941 576.505:2324 576.50897:865 576.513:517 577.50897:662 609.53802:577 610.48102:1001 610.52002:390 610.52698:407 610.53497:3418 610.539:10534 610.54303:14249 610.55103:687 610.56702:407 610.62097:110
Unknown	11.57905	375.3022	610.539	[M+ACN+H]+	Positive	null	null	null	null	50-65_Bruker Mouse tissues_Mouse_All_pos%58476	1	471:24:00
DG 16:0_18:2	11.23108	256.923	610.543	[M+NH4]+	Positive	C37H68O5	DG	SVXWJFFKLMLOHO-BCTRXSSUNA-N	CCCCCCCCCCCCCCCC(=O)OCC(CO)OC(=O)CCCCCCC\C=C/C\C=C/CCCCC	50-65_Bruker Mouse tissues_Mouse_All_pos%58498	451	180.674:19 203.17999:185 205.196:156 215.16701:141 217.164:127 219.172:221 221.22701:107 235.172:112 236.037:39 237.22301:139 239.229:153 239.23399:562 239.23599:574 239.23801:645 239.241:605 240.243:180 240.248:360 241.245:153 245.22301:637 245.22501:702 245.228:1255 245.23:337 245.233:361 245.235:263 246.22501:193 246.23:261 246.233:93 247.24001:129 247.242:146 256.26401:109 256.26599:73 257.24301:393 257.24799:1293 257.25:869 257.29599:17 258.28:132 263.23099:346 263.23401:397 263.23599:1235 263.23901:2227 263.241:612 263.25699:134 264.23401:411 264.23901:551 264.241:669 264.71799:154 265.254:148 266.53601:19 277.21899:105 279.23099:124 291.23199:107 311.11301:97 311.25299:502 311.255:172 311.258:565 311.26401:293 311.60199:117 311.90601:37 312.26401:182 312.79901:81 312.92999:80 313.13501:90 313.202:58 313.21301:15 313.255:178 313.26901:1566 313.272:20170 313.27499:71239 313.29501:81 313.297:1375 313.38101:312 313.384:101 313.42599:276 313.42899:146 313.44601:15 313.44901:34 313.452:15 313.491:114 313.49399:45 313.496:56 313.49899:51 313.51901:64 313.522:32 313.52399:79 313.52701:15 313.55801:83 313.561:30 313.564:15 313.60901:78 313.617:139 313.659:68 313.66199:15 313.67899:15 313.68399:15 313.746:30 313.785:19 313.78799:34 313.79599:314 313.79901:129 313.80801:109 313.866:137 314.03201:83 314.19699:63 314.22:15 314.254:81 314.259:253 314.26999:733 314.27301:3972 314.276:7993 314.27899:4520 314.28201:623 314.284:139 314.293:76 314.29901:20 314.32901:41 314.33499:15 314.34601:36 314.422:15 314.495:41 314.54599:49 314.599:37 314.60699:44 314.62399:46 314.64899:53 314.66299:34 314.672:88 314.72198:15 314.77301:59 314.80399:46 314.883:73 314.88501:34 314.905:41 315.03101:75 315.08801:68 315.10199:15 315.10699:47 315.11899:49 315.18301:19 315.21399:76 315.23401:15 315.276:107 315.27899:246 315.28201:862 315.284:383 315.32901:46 315.383:32 315.44199:144 315.53699:15 315.56799:41 315.62201:46 315.82401:59 315.90302:41 316.11099:42 316.18701:88 317.345:59 317.819:15 318.853:59 319.254:185 319.26001:47 319.263:822 319.26801:221 320.035:105 320.25601:417 320.276:185 320.30499:19 320.45801:15 321.28:87 329.26501:187 331.27899:102 334.78601:34 335.10999:41 335.258:185 335.26401:148 335.56799:83 336.703:83 336.80499:109 336.84799:144 337.01999:97 337.08701:15 337.10999:100 337.121:158 337.15601:59 337.168:19 337.24899:197 337.27301:33776 337.276:71924 337.293:397 337.29599:565 337.29901:1210 337.38:127 337.383:41 337.38599:335 337.38901:20 337.42999:227 337.43301:157 337.453:34 337.45599:75 337.49899:15 337.50201:198 337.505:92 337.52802:132 337.53101:46 337.534:47 337.53699:15 337.56:83 337.569:126 337.57199:80 337.57501:15 337.64801:87 337.67401:46 337.677:17 337.67999:15 337.68799:79 337.69101:15 337.694:119 337.69699:31 337.741:37 337.80499:39 337.80801:49 337.814:44 337.81601:314 337.819:267 337.828:30 337.87799:44 337.883:44 337.91199:39 338.215:24 338.27301:2036 338.276:8221 338.27899:9612 338.28201:1552 338.38699:61 338.41299:114 338.492:97 338.51199:15 338.52701:78 338.64001:59 338.862:44 339.005:75 339.22:19 339.276:120 339.27899:484 339.28201:541 339.284:175 339.28699:1184 339.29001:344 339.29599:92 339.302:34 339.54401:107 339.58801:73 339.63699:103 339.78601:49 339.95001:36 340.052:107 340.07199:42 340.25299:97 340.29099:358 340.29401:159 340.30301:270 340.34399:17 341.37201:15 341.98099:59 343.259:42 344.703:32 346.15302:22 349.34698:139 349.466:42 367.319:15 441.41599:73 450.36401:92 450.388:122 451.383:92 466.39401:90 477.384:76 477.39499:168 502.46201:166 502.46899:114 507.435:115 513.11401:112 519.47998:76 566.42102:126 572.90002:15 573.33197:71 574.93701:42 575.04303:34 575.073:17 575.22101:80 575.25201:15 575.328:41 575.33099:56 575.34302:42 575.35797:54 575.40002:112 575.40698:41 575.41901:36 575.422:37 575.45697:234 575.46002:80 575.46802:188 575.47601:126 575.50201:46687 575.50598:43164 575.51001:10102 575.53302:1212 575.53601:839 575.53998:131 575.65002:323 575.65399:107 575.685:42 575.70398:32 575.70697:81 575.711:244 575.73798:19 575.74103:68 575.745:81 575.79797:64 575.802:136 575.80603:53 575.81:46 575.81403:15 575.83301:42 575.836:55 575.84003:99 575.84399:30 575.84802:17 575.86298:58 575.867:37 575.89001:117 575.89301:286 575.909:70 575.93103:80 575.93903:83 575.95398:90 576.01898:70 576.02301:17 576.026:30 576.03003:49 576.03802:58 576.04199:44 576.04498:15 576.04901:79 576.05701:19 576.133:15 576.14001:32 576.20099:15 576.20898:66 576.21301:154 576.216:374 576.224:32 576.39502:81 576.40302:17 576.45599:139 576.47101:119 576.479:85 576.505:16441 576.50897:21442 576.513:1442 576.53198:227 576.53601:176 576.539:124 576.54303:44 576.64203:36 576.703:102 576.802:115 576.84003:37 576.86298:115 576.87402:17 576.88501:232 576.89697:51 577.01501:98 577.03699:34 577.06:15 577.07898:19 577.14398:34 577.17798:15 577.18201:17 577.216:125 577.224:92 577.22803:103 577.29602:71 577.30402:17 577.39099:39 577.42902:17 577.48999:122 577.50098:625 577.505:1462 577.50897:1974 577.513:1244 577.51703:402 577.52002:496 577.53601:153 577.604:32 577.69897:54 577.71503:61 577.73401:19 577.76001:87 577.76398:64 577.836:31 577.85101:32 577.85901:17 577.87799:34 577.91199:17 577.935:87 577.97302:114 577.97699:71 577.992:73 578:131 578.06799:15 578.08002:81 578.125:37 578.15198:17 578.17902:15 578.24298:64 578.255:15 578.27399:19 578.396:20 578.40302:76 578.45697:61 578.50598:200 578.52502:32 578.57898:15 578.685:46 578.69299:81 578.70398:37 578.75:39 578.784:88 578.841:39 578.87598:42 579.53101:15 579.58002:15 579.70599:88 579.836:15 580.289:34 580.453:70 580.51398:15 580.58698:54 580.617:68 580.81598:15 581.20502:83 581.31897:39 584.828:76 593.51202:159 593.51599:95 593.52002:159 593.52698:17 593.60797:56 594.52301:92 600.74597:19 605.88599:44 610.53497:68 610.547:97
DG 16:0_18:2	11.34354	254.2281	610.543	[M+NH4]+	Positive	C37H68O5	DG	SVXWJFFKLMLOHO-BCTRXSSUNA-N	CCCCCCCCCCCCCCCC(=O)OCC(CO)OC(=O)CCCCCCC\C=C/C\C=C/CCCCC	50-65_Bruker Mouse tissues_Mouse_All_pos%58500	163	239.23399:456 239.23599:1142 239.23801:191 239.241:171 239.25301:23 240.599:60 245.22301:505 245.22501:636 246.847:104 257.245:516 257.24799:838 257.25:139 257.26099:177 259.888:81 262.23801:202 263.23401:916 263.23599:530 263.23901:1069 263.241:381 263.42899:19 264.23901:206 264.241:108 264.24399:196 279.23401:96 311.26099:734 311.53799:19 313.267:358 313.26901:1279 313.272:7237 313.27499:19455 313.27802:2055 313.28101:688 313.306:98 314.15799:77 314.189:116 314.27301:998 314.276:2096 314.27899:1771 314.28201:200 314.284:106 314.31:139 314.84:133 314.871:60 315.099:75 315.20001:144 315.27899:139 315.28201:156 315.42999:37 315.77899:48 315.78799:85 316.60101:54 319.263:435 319.26801:225 323.28:127 337.06:56 337.267:135 337.26999:1439 337.27301:13208 337.276:17792 337.27802:1629 337.28699:187 337.29599:293 337.29901:46 337.302:60 337.401:25 337.81601:19 337.819:19 338.21201:21 338.26199:152 338.26999:574 338.27301:1002 338.276:1900 338.27899:2544 338.28201:1397 338.297:48 338.29999:133 338.30499:110 338.46799:19 338.61099:94 338.702:19 338.78299:83 338.905:46 338.92001:112 339.28201:503 339.284:162 339.29001:100 339.293:268 339.314:64 339.39499:44 339.52899:37 340.33499:125 340.57401:19 341.67401:44 342.59:50 345.009:44 348.55499:19 368.315:56 368.31799:160 435.34799:148 499.52499:46 504.51901:87 547.55103:77 547.64398:50 573.82898:19 574.86102:21 574.97803:19 575.28198:81 575.35797:106 575.479:181 575.50201:24114 575.50598:20734 575.51398:187 575.53998:92 575.60901:110 575.65399:69 575.711:19 575.80603:85 575.87402:121 576.12903:21 576.216:42 576.21997:23 576.38397:54 576.414:233 576.50098:543 576.505:4725 576.50897:13647 576.513:1362 576.51703:141 576.52399:426 576.55103:102 576.703:98 577.05603:85 577.20099:52 577.26202:19 577.47101:71 577.50098:574 577.505:379 577.50897:887 577.513:808 577.51703:495 577.85901:85 577.992:89 578.27802:79 578.50201:125 578.53302:56 578.79602:27 579.04303:52 579.06598:50 579.08502:19 579.18799:40 579.21503:29 579.54199:58 579.62201:79 579.65997:75 580.27002:52 580.33502:87 593.508:129 593.52399:156 610.52399:52 610.52698:252 610.53497:647 610.54303:165 610.55103:152
DG 16:0_18:2	11.34354	257.269	610.543	[M+NH4]+	Positive	C37H68O5	DG	SVXWJFFKLMLOHO-BCTRXSSUNA-N	CCCCCCCCCCCCCCCC(=O)OCC(CO)OC(=O)CCCCCCC\C=C/C\C=C/CCCCC	50-65_Bruker Mouse tissues_Mouse_All_pos%58501	394	219.217:254 221.19:105 221.22501:239 221.23:256 237.22301:195 239.23599:348 239.23801:614 239.439:33 240.248:209 240.295:62 240.761:30 245.218:153 245.22501:928 245.228:828 245.23:489 245.24001:116 245.3:42 246.23:313 247.242:157 255.62:58 257.245:802 257.24799:402 257.25:178 258.24899:75 258.371:42 258.68701:34 259.41599:93 263.23099:155 263.23599:2786 263.23901:1263 263.241:869 264.23599:99 264.23901:261 264.241:325 264.24399:224 265.25101:172 296.259:198 311.172:92 311.23001:34 311.25299:194 311.255:344 311.258:305 311.26099:278 311.26401:328 311.68799:105 312.043:33 312.26199:33 312.41501:68 312.47101:37 312.90201:16 312.961:41 313.23901:13 313.272:17836 313.27499:51904 313.27802:912 313.29501:185 313.297:964 313.38101:165 313.384:56 313.42401:95 313.42599:68 313.42899:13 313.44901:27 313.452:26 313.474:90 313.491:13 313.49399:16 313.496:27 313.50201:14 313.51901:26 313.52399:17 313.52701:13 313.552:79 313.55801:13 313.561:40 313.564:26 313.63101:13 313.651:48 313.673:26 313.681:26 313.74301:13 313.78799:17 313.79599:94 313.79901:229 313.80499:35 313.836:61 314.004:13 314.22299:72 314.23401:45 314.27301:486 314.276:3104 314.27899:7548 314.28201:1098 314.293:27 314.30099:18 314.30701:64 314.31799:52 314.388:69 314.43301:35 314.45001:54 314.509:31 314.53101:28 314.62701:78 314.638:14 314.64899:14 314.71701:98 314.815:13 314.82101:86 314.992:40 315.189:54 315.267:236 315.276:193 315.27899:212 315.28201:130 315.284:136 315.28699:153 315.31:16 315.582:109 315.74301:62 315.82101:49 316.03201:14 316.05499:33 316.077:13 316.08301:13 316.12201:14 316.30301:54 316.43201:33 316.621:38 316.65201:110 316.767:35 317.24899:69 317.26099:34 317.966:55 319.25699:144 319.263:112 319.28:233 320.26199:42 320.77499:34 325.927:64 331.285:109 331.293:69 335.258:195 336.25:81 336.82501:81 336.86301:31 336.87399:33 337.052:47 337.06:14 337.08401:16 337.121:93 337.24899:154 337.27301:12471 337.276:60016 337.29599:640 337.29901:1071 337.38599:144 337.38901:81 337.42999:57 337.43301:150 337.453:62 337.45599:77 337.50201:40 337.505:92 337.508:14 337.51401:54 337.52802:112 337.53101:26 337.534:13 337.53699:14 337.569:52 337.57199:67 337.58701:30 337.59799:49 337.66501:47 337.69101:16 337.69699:13 337.70001:13 337.741:30 337.80801:13 337.81601:174 337.819:191 337.84799:136 337.991:49 338.073:48 338.10999:14 338.125:68 338.15399:14 338.16599:41 338.18301:40 338.27301:148 338.276:5496 338.27899:5286 338.28201:297 338.29999:79 338.314:102 338.33499:24 338.51199:13 338.51801:42 338.521:14 338.53799:49 338.56201:82 338.62601:21 338.65201:40 338.66699:30 338.66901:34 338.70999:127 338.71301:37 338.836:55 338.88501:82 338.888:33 339.03699:38 339.11801:48 339.21399:16 339.26999:30 339.276:274 339.28201:475 339.284:295 339.28699:165 339.29001:938 339.293:324 339.29599:270 339.384:17 339.47699:31 339.561:85 339.56699:52 339.608:34 339.77399:14 339.79199:13 339.82401:41 339.97:69 340.03699:16 340.08099:14 340.24701:27 340.29401:90 340.297:150 340.40201:74 340.46301:30 340.62701:30 340.71799:33 340.72101:49 340.91299:37 342.55499:13 343.39899:55 367.28299:79 398.31601:71 400.49301:59 406.707:21 452.379:122 465.397:141 466.401:61 477.39801:81 492.41101:42 492.418:71 501.46899:89 502.47699:150 503.61301:30 554.21301:28 557.50098:13 574.20801:62 574.86401:13 574.97101:52 575.01599:42 575.15698:28 575.21698:92 575.22498:103 575.33502:69 575.34998:88 575.362:40 575.37299:174 575.39203:55 575.422:129 575.44501:129 575.45697:74 575.47601:82 575.49103:117 575.50201:15837 575.50598:50145 575.53302:244 575.53601:506 575.60101:31 575.65002:101 575.65399:41 575.67297:54 575.70697:67 575.711:70 575.71503:13 575.74103:84 575.74902:13 575.79797:30 575.802:26 575.80603:81 575.81:13 575.836:28 575.84003:27 575.84399:50 575.84802:26 575.89001:13 575.89301:85 575.89697:13 575.92798:31 576.02301:26 576.034:51 576.04498:13 576.04901:16 576.05298:14 576.06097:58 576.07202:136 576.12097:13 576.133:13 576.20898:134 576.21301:102 576.216:174 576.21997:31 576.224:13 576.22803:26 576.26599:67 576.42902:66 576.46301:137 576.47498:110 576.50098:139 576.505:513 576.50897:24810 576.51703:199 576.52002:65 576.53601:89 576.539:41 576.836:18 576.85101:34 576.87:14 576.95001:13 576.95801:28 577.03699:13 577.10199:37 577.12097:126 577.216:62 577.29602:54 577.36102:64 577.40601:57 577.40997:74 577.44397:144 577.49799:109 577.50098:140 577.505:1043 577.50897:679 577.513:1373 577.51703:488 577.54303:81 577.55103:83 577.646:35 577.737:76 577.95801:38 578.06799:117 578.21698:61 578.22101:13 578.27399:79 578.30798:34 578.34998:59 578.388:58 578.44501:13 578.50598:14 578.521:105 578.54401:28 578.56299:13 578.57898:52 578.75403:37 578.815:89 578.92499:37 579.35602:33 579.508:13 579.58801:33 579.60699:89 579.91998:65 580.08002:58 580.40002:95 580.427:38 580.65601:37 580.68597:45 580.94501:17 581.13202:33 581.34998:81 582.40002:17 583.14899:31 583.96698:89 584.00598:13 584.85901:40 585.43701:90 593.51202:172 593.51599:122 593.54303:57 594.51501:69 594.52301:99 594.52698:83 610.53101:83 610.539:92
DG 16:1_18:1	11.1307	255.6011	610.539	[M+NH4]+	Positive	C37H68O5	DG	FWWLDEIJAPIBES-LJSPAGPLNA-N	CCCCCCCC\C=C/CCCCCCCC(=O)OC(CO)COC(=O)CCCCCCC\C=C/CCCCCC	50-65_Bruker Mouse tissues_Mouse_All_pos%58478	716	206.19701:241 219.207:55 219.21001:476 219.214:241 219.217:207 219.21899:564 219.226:337 221.22301:301 221.22701:235 221.564:53 227.40601:28 234.231:232 235.20599:357 237.218:517 237.22:4671 237.22301:7549 237.22501:376 237.228:434 237.23199:498 237.24001:290 238.189:578 238.21899:799 238.22301:238 238.226:213 238.228:534 239.231:382 239.23599:689 239.23801:285 239.241:481 245.22:423 245.22501:755 245.228:1095 246.23:326 247.237:288 247.24001:686 247.242:2503 247.245:2130 247.252:343 248.239:77 248.244:561 248.246:243 248.24899:561 249.162:64 249.25:66 249.97501:33 257.25:711 261.224:185 263.22601:155 263.23599:1120 263.23901:185 263.241:459 263.29501:191 264.23401:136 264.241:288 264.24399:158 264.26199:224 265.24799:3216 265.25101:6285 265.254:7664 265.272:110 265.69699:97 266.25:25 266.25201:1168 266.255:431 266.25699:268 266.26001:271 266.26999:415 266.60599:97 266.95999:133 267.25299:288 273.45801:194 275.272:238 277.21701:183 282.78201:152 283.224:362 283.229:271 284.06601:144 284.229:210 287.27399:310 293.24799:196 293.25101:207 294.24899:257 294.37701:404 295.263:213 295.26801:249 297.27899:111 298.23801:55 298.24301:185 307.29999:177 309.245:301 310.31201:113 310.53201:124 310.64999:53 310.948:119 310.96201:64 310.98499:55 311.06799:66 311.09601:224 311.11301:50 311.13501:136 311.14401:91 311.15201:171 311.17999:266 311.194:64 311.20499:83 311.22198:152 311.23001:191 311.233:163 311.255:18406 311.258:239957 311.28101:11555 311.36401:982 311.367:857 311.39801:219 311.40302:260 311.40601:213 311.409:1532 311.41199:138 311.42899:81 311.431:661 311.43399:772 311.47601:160 311.479:953 311.48199:490 311.48401:50 311.49799:25 311.50101:91 311.504:393 311.50699:803 311.52399:50 311.526:136 311.53201:25 311.535:83 311.54001:305 311.543:768 311.54599:127 311.54901:53 311.591:25 311.59299:149 311.59601:25 311.61301:25 311.616:28 311.64099:216 311.64401:302 311.64899:113 311.655:28 311.65799:473 311.66:265 311.66299:368 311.66599:180 311.66901:25 311.716:25 311.71899:25 311.728:25 311.76901:81 311.77802:241 311.78101:1555 311.78299:28 311.789:188 311.81699:28 311.83701:149 311.91501:105 311.979:116 312.172:97 312.245:224 312.259:9761 312.26199:39085 312.26401:4799 312.267:526 312.28101:166 312.284:89 312.41:36 312.435:105 312.44299:124 312.48801:147 312.54999:66 312.56699:116 312.59698:50 312.62299:83 312.64801:55 312.72299:122 312.74799:58 312.78201:89 312.81:58 312.84399:105 312.883:94 312.89999:25 312.91101:185 312.92999:28 312.94699:100 312.95599:77 313.00299:61 313.01199:36 313.02301:28 313.05899:102 313.07901:39 313.09601:232 313.185:25 313.24701:401 313.25299:191 313.258:72 313.26099:501 313.267:1029 313.272:13771 313.27499:28242 313.27802:808 313.28299:28 313.289:169 313.29501:39 313.297:124 313.30301:174 313.314:47 313.34201:138 313.418:136 313.42099:119 313.49399:53 313.51901:196 313.52399:55 313.53299:122 313.53601:28 313.617:28 313.74899:25 313.763:25 313.785:25 313.79599:30 314.02899:72 314.133:89 314.16901:91 314.17801:127 314.19501:58 314.27301:855 314.276:2390 314.27899:4721 314.28201:648 314.284:423 314.28699:420 314.293:318 314.30399:39 314.31799:194 314.366:188 314.38599:149 314.548:30 314.56:28 314.69699:55 314.73599:89 314.82599:61 315.04001:122 315.21399:55 315.27899:307 315.28201:313 315.284:155 315.298:149 315.39999:25 315.86099:86 317.49701:72 318.41199:147 318.92599:97 319.26599:365 319.28:266 320.259:324 321.27701:213 321.28601:241 321.32001:80 321.35101:185 325.27301:501 326.27899:66 329.26801:315 329.271:108 329.276:279 329.28201:318 331.285:398 332.724:111 333.21201:69 336.36899:28 337.08899:158 337.11899:25 337.26999:456 337.27301:25061 337.276:14728 337.27802:196 338.15701:55 338.26801:205 338.27301:1682 338.276:3656 338.27899:3493 338.28201:1234 338.297:127 338.29999:72 338.33499:105 338.34601:28 338.40201:86 338.466:102 338.55301:97 338.68399:136 338.716:152 338.79501:218 338.93799:66 338.94601:30 339.022:232 339.02499:138 339.08301:61 339.121:75 339.13:33 339.15601:147 339.19699:113 339.20001:58 339.21399:86 339.258:285 339.26099:138 339.26401:329 339.267:194 339.26999:97 339.28699:53808 339.29001:283018 339.311:1768 339.314:16514 339.401:2193 339.40399:193 339.42999:100 339.436:138 339.44501:1094 339.448:1095 339.45099:254 339.465:216 339.46799:295 339.47101:1154 339.474:271 339.47699:25 339.509:210 339.51501:28 339.51801:766 339.521:943 339.52399:125 339.54401:202 339.547:631 339.54999:650 339.55301:177 339.56699:28 339.57001:25 339.57599:25 339.58499:360 339.58801:1333 339.591:25 339.608:53 339.61099:25 339.63699:103 339.64001:194 339.66101:133 339.69:471 339.69299:360 339.70401:169 339.707:207 339.70999:393 339.71301:919 339.716:91 339.76599:192 339.76901:50 339.772:50 339.77701:180 339.78:103 339.82401:207 339.83301:595 339.836:1829 339.84201:58 339.84399:196 339.84698:28 339.95001:25 340.008:147 340.01999:111 340.02301:64 340.078:89 340.09601:69 340.10699:30 340.17401:69 340.29099:39951 340.29401:25670 340.297:5399 340.314:448 340.31699:211 340.44901:25 340.47501:111 340.534:50 340.54501:61 340.57401:122 340.577:64 340.57999:149 340.595:163 340.66501:77 340.73801:30 340.78201:144 340.79099:94 340.80801:28 340.83701:25 340.84:25 340.87201:25 340.88699:25 340.94299:124 340.957:36 340.98901:66 340.992:66 341.06:25 341.103:119 341.17401:108 341.18201:122 341.194:105 341.285:376 341.29099:1972 341.293:1101 341.29599:3171 341.29901:1181 341.311:25 341.32001:293 341.32901:144 341.34:30 341.375:25 341.422:58 341.46301:28 341.51901:25 341.52701:75 341.59799:30 341.685:97 341.75:77 341.759:55 341.767:183 341.80301:160 341.80801:83 341.923:122 341.93399:53 342.04501:166 342.06299:61 342.09799:25 342.11301:28 342.133:64 342.25299:105 342.51099:39 342.655:69 342.702:174 342.746:55 342.784:141 342.91:152 343.543:25 343.599:69 345.46201:124 345.703:122 351.48099:30 354.366:72 354.52701:133 355.827:25 359.366:171 360.98801:58 361.30701:25 367.30701:191 367.319:28 368.32401:160 368.33301:268 370.271:183 379.28699:213 403.39301:166 403.54599:58 404.39499:221 418.539:116 445.36301:77 483.45599:113 484.811:130 491.43799:202 495.39401:207 501.452:188 501.46201:704 501.466:124 501.46899:838 501.47299:210 501.47601:108 502.46899:224 502.47299:338 519.43701:277 529.755:315 531.47302:207 546.01501:25 571.987:25 573.03998:30 573.79498:55 573.96899:86 573.97302:61 574.276:141 574.383:36 574.39001:111 574.48499:127 574.75403:72 574.77301:144 574.86102:72 574.94397:111 575.00897:119 575.04999:89 575.06598:97 575.08099:28 575.104:102 575.25897:379 575.27399:58 575.28198:174 575.30103:25 575.30902:318 575.36902:196 575.39203:66 575.40698:191 575.41498:77 575.42999:194 575.44501:376 575.45697:390 575.46802:188 575.50201:120651 575.50598:233803 575.53302:10454 575.53601:12950 575.62:28 575.64697:58 575.65002:1761 575.65399:30 575.66901:28 575.68799:160 575.69598:235 575.70697:1371 575.711:990 575.71899:268 575.73798:454 575.74103:1273 575.745:202 575.79797:326 575.802:617 575.80603:690 575.81:326 575.81403:186 575.83301:61 575.836:573 575.84003:701 575.84399:291 575.85199:183 575.85901:53 575.86298:155 575.87097:127 575.87402:155 575.88599:166 575.89001:680 575.89301:1144 575.91602:55 575.91998:114 575.92401:25 575.92798:61 575.95001:139 575.95801:135 575.98798:119 576.026:795 576.03003:161 576.034:105 576.03802:25 576.04199:138 576.04498:622 576.04901:77 576.05298:832 576.05701:562 576.06403:136 576.06799:102 576.12097:272 576.125:207 576.12903:25 576.133:55 576.13702:53 576.14001:58 576.14398:25 576.14801:158 576.21301:949 576.216:1606 576.21997:100 576.22803:178 576.26599:249 576.27002:72 576.37201:124 576.37598:141 576.38397:113 576.40302:136 576.40601:86 576.46301:89 576.47498:362 576.505:19714 576.50897:108632 576.513:7382 576.53601:492 576.539:995 576.54303:175 576.65302:30 576.68799:127 576.75201:28 576.80902:53 576.84003:25 576.84399:69 576.85101:25 576.901:60 576.92297:100 576.97998:55 577.04901:196 577.05603:75 577.06403:100 577.091:91 577.10602:69 577.13599:25 577.20502:36 577.21198:28 577.216:263 577.21997:166 577.22803:130 577.23901:246 577.26599:102 577.26898:64 577.28802:25 577.34198:304 577.349:97 577.39502:141 577.40997:75 577.414:55 577.41803:25 577.44098:25 577.46698:28 577.47498:72 577.48999:589 577.49402:691 577.505:1668 577.50897:7330 577.513:6278 577.51703:575 577.52002:282 577.52802:514 577.547:221 577.66901:100 577.68799:50 577.69202:69 577.69501:86 577.72998:55 577.79797:105 577.83197:80 577.87402:83 577.87799:75 578.008:25 578.01501:61 578.04901:83 578.12201:185 578.12903:28 578.17499:30 578.19:25 578.32703:318 578.34998:86 578.36902:55 578.40002:61 578.41101:25 578.44897:177 578.47601:185 578.51398:467 578.521:249 578.54797:80 578.56702:105 578.62402:113 578.62799:66 578.63898:89 578.66998:75 578.73102:61 578.815:94 578.87201:155 578.95203:28 578.98999:147 579.01599:69 579.07703:105 579.146:205 579.18402:94 579.25598:141 579.27197:61 579.276:91 579.41998:58 579.43201:25 579.49701:113 579.51202:25 579.51599:25 579.573:89 579.65698:66 579.664:50 579.80902:111 579.86603:28 579.88098:64 580.05701:160 580.263:28 580.30103:69 580.37299:144 580.617:89 581.13599:55 581.17798:36 581.388:183 581.60999:160 581.84998:66 582.06403:28 582.90802:28 584.17401:72 586.02301:191 586.68298:58 591.89697:30 593.50403:188 593.508:495 593.51202:1350 593.51599:1781 593.52002:304 593.52399:498 593.836:28 594.50702:130 594.51501:177 594.51898:468 594.52301:481 594.54199:169 595.52301:166 595.77399:25 597.065:116
DG 16:1_18:2	10.36352	250.6029	608.526	[M+NH4]+	Positive	C37H66O5	DG	BHGPPCIWDXQOMA-RUGCENDANA-N	CCCCCC\C=C/CCCCCCCC(=O)OCC(CO)OC(=O)CCCCCCC\C=C/C\C=C/CCCCC	50-65_Bruker Mouse tissues_Mouse_All_pos%58117	522	172.692:47 199.153:239 205.196:568 206.588:87 217.19901:174 219.21001:778 219.21201:1646 219.214:713 221.192:742 231.21001:170 235.203:257 237.218:326 237.22:4545 237.22301:3238 237.22501:550 237.228:771 237.237:253 238.226:1154 244.215:213 245.22501:1205 245.228:1715 245.23:897 245.252:123 246.22301:412 246.23:980 246.67999:282 247.207:456 247.245:394 251.23801:203 252.28101:362 261.22101:152 261.25699:293 263.07999:137 263.228:257 263.23401:2377 263.23599:6475 263.23901:1367 263.241:80 263.246:358 263.267:221 263.31601:65 264.14899:33 264.23401:619 264.23901:438 264.241:528 264.246:427 264.56:192 265.93201:87 266.64001:36 273.259:279 275.241:239 277.22699:203 278.51001:221 279.03299:279 280.272:210 281.20801:308 283.22601:456 283.23999:383 283.28799:40 290.29001:441 293.245:387 295.22501:260 297.241:315 297.24301:568 309.237:506 309.23901:1049 309.242:1429 309.24799:333 311.06799:33 311.077:51 311.091:69 311.09601:289 311.121:246 311.21301:289 311.22699:94 311.23001:517 311.258:177224 311.26099:29590 311.28101:3184 311.28299:141 311.362:293 311.36401:76 311.367:322 311.37:33 311.40601:145 311.409:406 311.41199:99 311.42899:72 311.431:163 311.43399:33 311.45599:51 311.47601:131 311.479:272 311.48401:66 311.487:174 311.50101:66 311.504:102 311.50699:105 311.51001:66 311.535:119 311.54001:102 311.543:170 311.54599:109 311.54901:36 311.655:33 311.66:33 311.66299:73 311.70001:141 311.76901:139 311.77802:195 311.78101:727 311.78299:47 311.85901:268 311.909:427 311.95099:109 312.25299:405 312.259:4385 312.26199:24305 312.26401:1353 312.267:1773 312.27802:275 312.28101:456 312.28699:297 312.35101:109 312.36499:101 312.58899:33 312.61401:105 312.63101:109 312.659:250 312.75699:130 312.897:109 312.922:90 312.97:65 313.043:358 313.05099:148 313.082:94 313.258:662 313.26099:571 313.26401:568 313.267:1136 313.32501:80 313.42899:36 313.53601:119 313.617:33 313.63699:76 313.80801:83 313.83801:123 314.052:83 314.17499:195 314.21201:141 315.655:181 317.22699:268 317.25201:311 319.26001:731 319.263:1205 319.26599:264 320.25601:387 320.26199:300 321.27701:156 323.22101:355 323.255:506 323.263:311 325.26999:286 325.276:803 325.27899:318 325.70099:40 329.31699:427 330.32599:304 330.349:33 331.29901:478 332.297:242 335.258:199 335.423:112 335.90799:170 336.03799:185 336.45001:213 337.078:246 337.203:33 337.20599:101 337.24899:206 337.27301:83162 337.276:143520 337.29599:3112 337.29901:2590 337.38599:752 337.38901:124 337.40601:36 337.409:33 337.42401:336 337.42999:473 337.43301:116 337.453:36 337.45599:171 337.45901:268 337.491:195 337.49899:36 337.50201:72 337.505:319 337.508:33 337.526:65 337.52802:102 337.53101:73 337.534:33 337.53699:250 337.54901:69 337.569:464 337.57199:203 337.59799:33 337.64801:33 337.67401:76 337.67999:33 337.694:102 337.69699:33 337.76401:101 337.80499:36 337.80801:33 337.81601:770 337.819:474 337.82501:33 337.828:66 337.86899:293 337.918:152 338.01099:36 338.06699:36 338.25299:268 338.26501:669 338.27301:4584 338.276:29293 338.27899:13331 338.29999:145 338.30301:246 338.38699:116 338.40399:90 338.42801:221 338.50299:83 338.59698:80 338.68701:137 338.69:105 338.75101:43 338.82999:90 338.84399:166 338.888:228 338.91101:90 338.97299:36 339.12701:36 339.14401:36 339.168:80 339.18799:33 339.26099:83 339.27301:485 339.27899:47 339.28201:1801 339.284:853 339.28699:402 339.29001:2175 339.293:723 339.29901:246 339.39499:33 339.44199:163 339.547:33 339.61099:83 339.69:94 339.69299:170 339.745:130 339.85001:83 339.90302:141 340.06601:76 340.21799:170 340.29099:40 340.297:304 340.323:166 340.38199:119 340.47501:116 340.487:101 340.56601:65 340.82599:36 341.405:80 341.62701:203 341.97198:65 342.55801:203 344.64999:33 345.01199:98 346.315:257 346.578:40 347.336:130 351.26099:246 353.23099:651 353.306:365 354.18701:80 355.29901:289 356.28101:246 357.35199:289 365.271:423 365.302:336 365.30801:315 368.32101:260 371.32901:181 375.32901:232 377.26999:311 377.27301:112 377.34698:36 379.284:340 379.32999:463 381.34299:481 385.35001:441 387.36301:326 391.27701:329 391.32101:369 391.35199:264 393.302:514 397.284:503 397.35001:362 398.35101:192 402.297:293 402.34799:101 405.30301:239 405.38:210 407.358:210 415.36499:590 415.39401:297 419.314:221 419.35001:279 419.35599:311 419.38501:195 419.388:217 423.314:423 430.57199:170 430.82501:76 431.55399:33 433.33801:170 435.39099:282 437.328:383 440.20999:98 444.548:199 447.37601:409 448.34399:174 449.38101:289 450.371:467 463.37399:246 463.37701:195 463.384:221 465.362:260 480.37701:195 481.436:185 481.453:365 482.444:228 489.39499:300 489.40201:253 493.39099:239 493.427:145 494.39401:391 494.42899:239 499.444:279 499.44699:535 499.45099:2135 499.45401:553 499.45801:213 499.63101:98 500.452:326 500.45599:799 500.45999:608 507.439:170 507.44199:268 517.45099:796 517.46503:1158 517.46899:691 517.508:228 517.72101:94 518.33301:170 518.43402:326 518.45898:213 518.46698:264 518.46997:152 518.47699:369 522.47498:286 535.43597:181 542.74597:235 555.47699:228 556.46997:203 570.83301:65 572.47198:449 572.60101:181 572.98297:170 573.01001:159 573.03998:250 573.26398:87 573.28699:181 573.28998:90 573.44202:210 573.45001:423 573.453:658 573.461:242 573.48798:120417 573.49103:90938 573.51801:1965 573.52197:945 573.59399:69 573.63501:713 573.68799:445 573.69202:398 573.69598:69 573.72302:33 573.72601:33 573.72998:112 573.78302:33 573.78699:210 573.79102:131 573.79498:98 573.79797:73 573.81702:134 573.82501:264 573.82898:138 573.84802:36 573.85498:344 573.87402:218 573.87799:528 573.89697:112 573.935:87 573.94299:33 573.96899:87 573.97699:228 573.992:210 574.01501:33 574.03003:65 574.034:134 574.04102:99 574.09802:72 574.16998:47 574.19299:76 574.19702:701 574.20001:409 574.20398:36 574.20801:112 574.35999:112 574.383:369 574.401:116 574.46198:145 574.474:362 574.48901:16320 574.49298:55815 574.49597:9489 574.51898:239 574.52301:94 574.64099:40 574.72803:83 574.73499:65 574.758:105 574.78497:33 574.86102:195 574.90198:119 574.95203:43 574.96698:192 574.97101:185 575.02399:145 575.13:163 575.14899:33 575.20203:33 575.22498:94 575.24402:33 575.28601:195 575.354:137 575.47198:192 575.48297:467 575.49103:2131 575.495:5560 575.49799:1976 575.50201:434 575.50598:394 575.55902:33 575.65002:80 575.80603:249 575.84802:177 575.91199:239 576.01898:101 576.06799:242 576.10602:83 576.133:33 576.17499:105 576.40302:156 576.50098:279 576.53601:141 576.71802:33 576.78699:109 576.83197:36 576.96503:203 577.026:166 577.14801:83 577.29199:87 577.36102:65 577.44397:185 577.59302:152 578.14502:76 578.25897:145 578.78003:36 579.32898:36 579.573:33 579.71399:36 580.84998:33 580.91498:87 581.58698:163 585.453:43 586.03101:76 590.64203:40 590.99597:33 591.47803:434 591.48102:318 591.49298:1972 591.49701:3774 591.50098:3372 591.505:1509 591.508:1002 592.50201:1516 592.50598:1291 592.51001:1057 592.521:250 592.52502:33 592.60199:72 593.5:282 593.51599:159 593.716:90 594.06403:83 594.32599:80
DG 16:1_18:2	10.26563	250.3704	608.53	[M+NH4]+	Positive	C37H66O5	DG	BHGPPCIWDXQOMA-RUGCENDANA-N	CCCCCC\C=C/CCCCCCCC(=O)OCC(CO)OC(=O)CCCCCCC\C=C/C\C=C/CCCCC	50-65_Bruker Mouse tissues_Mouse_All_pos%58121	43	246.23:290 263.23599:500 310.979:237 311.258:9555 311.26099:842 311.267:487 312.25601:533 312.259:540 312.26199:803 312.26401:1093 312.29501:382 313.267:447 313.87799:559 336.82501:178 337.27301:3073 337.276:7133 337.27802:2224 337.729:257 338.27301:546 338.27899:1079 338.28201:967 341.022:59 429.37:533 482.44:151 507.414:770 518.45599:132 573.47601:1066 573.48798:2758 573.49103:5179 573.495:2409 573.49902:507 573.50299:744 574.48499:263 574.48901:974 574.49298:790 574.49597:1803 574.5:72 575.14203:72 575.49103:447 576.04199:151 577.78699:243 591.49701:559 592.50598:487
DG 16:1_18:3	9.806359	248.259	606.509	[M+NH4]+	Positive	C37H64O5	DG	UUPFPLJLQPYEKS-MVXJGUQMNA-N	CCCCCC\C=C/CCCCCCCC(=O)OCC(CO)OC(=O)CCCCCCC\C=C/C\C=C/C\C=C/CC	50-65_Bruker Mouse tissues_Mouse_All_pos%57727	115	220.214:397 222.23599:271 237.237:211 243.209:173 243.214:511 244.22701:211 261.216:196 261.21899:382 261.22101:975 261.22601:486 261.526:38 263.228:164 263.23401:155 263.23599:221 263.241:379 269.22101:202 275.23499:293 296.267:322 307.26099:224 309.23901:1366 309.242:1306 309.245:534 309.24799:303 310.245:192 311.25299:735 311.255:6542 311.258:8526 311.267:338 311.27499:167 312.25601:397 312.26199:278 312.26401:422 312.267:218 312.31201:32 312.642:35 312.84399:136 313.13199:85 313.26401:233 314.92999:101 315.26501:101 316.22101:79 317.246:571 317.24899:751 317.25201:262 334.85199:32 335.22601:107 335.25201:1359 335.255:2079 335.258:3345 335.26099:855 335.26401:943 335.27301:155 335.27499:123 336.25601:265 336.259:385 336.26199:586 336.26501:1565 336.63:183 336.776:246 337.26099:356 337.26401:265 337.267:584 337.26999:502 337.27301:1044 337.276:820 337.27802:214 338.276:300 339.27899:95 340.30301:38 340.31699:259 351.285:177 367.28299:290 371.298:300 373.34799:91 463.34299:73 475.37701:41 491.41699:297 497.422:202 507.40302:297 515.43298:117 516.49701:297 545.45697:161 571.43103:243 571.46503:315 571.46899:5764 571.47302:1530 571.47601:3211 571.48401:227 571.49902:117 572.43402:151 572.45697:438 572.46802:479 572.47198:28 572.47601:1416 572.47998:1912 572.48297:196 572.487:363 572.51001:224 572.56299:158 572.78302:38 572.96503:123 573.46899:315 573.47998:448 573.48401:205 573.48798:63 574.20398:38 574.45099:28 574.47699:148 589.47699:256 589.48102:202 589.48499:845 589.49298:211 590.46899:69 590.48102:177 591.49298:145
DG 17:0_18:1	13.10383	262.0219	626.57	[M+NH4]+	Positive	C38H72O5	DG	CPYYIMXJKFANHS-ZPHPHTNENA-N	CCCCCCCCCCCCCCCCC(=O)OCC(CO)OC(=O)CCCCCCC\C=C/CCCCCCCC	50-65_Bruker Mouse tissues_Mouse_All_pos%61395	170	219.21201:170 235.24001:271 239.23599:157 247.245:20 253.252:200 257.245:243 257.24799:380 257.25:141 261.25201:174 265.246:413 265.25101:228 265.254:174 265.25601:740 271.26099:130 271.263:146 273.26901:176 279.26801:178 280.26901:167 299.25601:93 299.29901:217 311.255:208 311.258:143 311.26099:458 312.267:152 312.86301:137 313.255:232 313.26901:280 313.272:2331 313.27499:2782 313.27802:263 313.28101:148 313.61401:50 314.11301:80 314.21201:19 314.276:406 314.27899:402 314.28201:311 318.17999:50 323.298:145 325.267:196 325.26999:235 325.27301:513 325.276:139 325.27899:285 325.302:20 326.276:93 326.27899:313 327.28601:2311 327.289:10113 327.29199:4734 327.306:130 327.54099:59 327.552:46 328.151:130 328.28601:265 328.289:259 328.29199:1469 328.29501:608 328.298:502 328.38699:17 330.35501:41 330.53299:17 330.81201:72 339.28201:254 339.28699:3177 339.29001:9003 339.293:3048 339.29599:363 339.311:67 339.319:202 339.34:41 339.561:76 339.98199:19 340.28201:76 340.28799:82 340.29099:363 340.29401:1085 340.297:330 340.30301:85 340.60101:76 340.91299:102 341.29901:473 341.30499:922 341.30801:195 341.32599:256 341.33701:17 341.94601:56 342.30301:219 342.31201:139 344.85599:20 345.29999:135 353.02301:17 353.29999:361 353.30301:1015 353.306:4077 353.30899:859 354.30301:343 354.306:1198 354.30899:753 354.31201:230 354.55899:102 355.28101:124 355.28699:80 355.30499:272 355.314:70 355.31699:651 355.32001:656 355.323:1338 355.32599:145 355.32901:174 355.332:241 355.45999:124 367.31601:178 367.32199:219 369.49799:76 370.28:87 589.21997:17 591.24298:46 591.26202:39 591.51599:189 591.53101:3754 591.53497:18626 591.539:4577 591.54303:122 591.56201:154 591.56598:111 591.57397:37 591.59698:20 591.62:57 591.716:111 591.83197:89 591.89001:72 592.17499:48 592.22101:20 592.41699:52 592.52502:544 592.53302:306 592.53699:4416 592.54102:3089 592.54401:1092 592.54797:472 592.57898:226 593.03003:43 593.04498:67 593.30402:96 593.33099:74 593.38898:37 593.53101:324 593.53497:658 593.54303:458 593.547:426 593.55103:482 593.55402:304 593.55798:436 593.56201:152 593.56598:17 593.62402:80 593.75098:52 593.80902:109 594.14502:46 594.22601:33 594.36102:59 594.55798:187 595.021:74 595.68903:39 595.724:57 596.40002:41 596.435:80 596.88:128 609.54199:70
DG 19:0_16:1	12.39456	266.7647	626.57	[M+NH4]+	Positive	C38H72O5	DG	QKPXPWIZPQWQCJ-PEZBUJJGNA-N	CCCCCCCCCCCCCCCCCCC(=O)OCC(CO)OC(=O)CCCCCCC\C=C/CCCCCC	50-65_Bruker Mouse tissues_Mouse_All_pos%61392	23	262.25101:156 311.23901:378 314.27301:442 314.27899:113 339.29001:283 339.293:1025 340.29099:375 340.29401:197 355.284:81 551.50299:167 577.52802:140 578.51801:340 578.521:221 578.52502:262 578.52899:175 579.52301:186 579.95801:132 581.64398:94 591.547:232 608.54999:54 608.59302:248 626.56201:84 626.56598:178
DG 17:0_18:2	12.05251	260.2692	624.559	[M+NH4]+	Positive	C38H70O5	DG	RUPMIWFCTJOGOR-OHNCOSGTNA-N	CCCCCCCCCCCCCCCCC(=O)OCC(CO)OC(=O)CCCCCCC\C=C/C\C=C/CCCCC	50-65_Bruker Mouse tissues_Mouse_All_pos%61061	73	245.22301:125 245.228:58 263.228:149 263.23401:117 263.23599:116 263.23901:219 263.24399:117 263.30801:24 264.23401:219 267.20901:78 271.258:76 325.27301:154 325.276:115 327.20001:130 327.28601:390 327.289:2182 327.29199:831 327.29501:403 327.30899:80 327.323:50 327.461:23 328.289:115 328.29199:409 328.29501:276 328.298:111 328.51599:45 329.36301:19 333.362:19 337.246:85 337.26999:629 337.27301:1531 337.276:586 337.27802:431 337.28101:127 338.116:30 338.26801:90 338.27301:122 338.276:382 338.27899:162 338.285:66 339.284:92 339.29001:86 339.79199:33 340.29401:85 353.315:63 519.44397:72 589.13501:22 589.34302:48 589.508:290 589.51599:1137 589.52002:2490 589.52301:1411 589.52698:54 589.54303:105 589.84998:9 590.06598:80 590.37299:18 590.48901:32 590.508:81 590.51202:28 590.51501:117 590.51898:93 590.52301:1189 590.52698:404 590.53101:250 590.58502:78 590.62701:22 591.474:28 591.52002:81 591.52399:39 591.52802:117 591.53101:52 593.242:18
DG 17:1_18:1	11.80542	258.9632	624.559	[M+NH4]+	Positive	C38H70O5	DG	VZRUYZOUKQDWIP-YGGBKCGDNA-N	CCCCCCCC\C=C/CCCCCCCC(=O)OC(CO)COC(=O)CCCCCCC\C=C/CCCCCCC	50-65_Bruker Mouse tissues_Mouse_All_pos%61063	145	211.205:141 236.248:98 237.22:89 237.22301:94 251.23599:328 263.23401:167 263.23599:115 263.23901:55 264.23901:172 265.24799:181 265.25101:64 270.99701:66 273.186:64 297.246:112 311.25299:85 311.258:176 319.263:79 320.26801:135 325.267:219 325.26999:351 325.27301:345 325.276:3540 325.27899:130 325.293:85 325.741:14 326.26999:65 326.27301:70 326.276:117 326.27899:175 326.28201:141 326.91101:23 327.28299:285 327.28601:692 327.289:2032 327.29199:1411 327.29501:116 327.297:55 327.332:95 327.879:34 328.29199:524 328.29501:331 328.30099:102 328.30301:83 337.21399:16 337.26999:323 337.27301:2402 337.276:1146 337.28101:248 337.29001:90 337.57501:14 338.276:214 338.27899:180 338.28201:513 338.29401:198 339.276:94 339.284:571 339.28699:917 339.29001:2628 339.293:658 339.29599:91 339.29901:111 339.302:48 339.30801:119 339.51801:78 340.12799:27 340.27701:12 340.28799:95 340.29099:332 340.29401:797 340.297:147 341.29901:76 353.26099:154 353.267:327 353.26999:317 353.27301:438 353.29401:112 353.29999:112 353.31201:200 354.27301:92 354.29999:206 354.30899:103 354.31799:128 354.48499:14 355.28101:107 355.284:373 355.28699:362 381.284:137 381.29001:124 381.29901:223 381.30301:249 381.306:12 383.311:98 383.32101:91 409.32501:82 409.332:66 409.33801:82 515.479:99 515.48602:104 521.45502:460 521.45898:150 521.46301:308 521.466:82 549.48602:120 549.48999:146 549.49402:303 586.29199:61 588.125:86 588.68201:12 589.48499:53 589.48901:120 589.5:111 589.508:455 589.51599:1350 589.52002:4456 589.52301:3452 589.52698:650 589.54999:52 590.104:44 590.26202:13 590.50403:128 590.51898:564 590.52301:1155 590.52698:2439 590.53101:165 590.53497:247 590.55798:79 590.58502:74 591.49701:23 591.52002:151 591.52399:86 591.52802:259 591.53101:60 591.53497:86 591.539:73 591.54303:57 591.63501:77 592.047:26 592.09399:14 592.52899:77 595.461:26 607.52698:111 608.53003:147 608.53802:98 609.64801:27 624.55499:69
DG 17:1_18:2	10.92554	255.8422	622.543	[M+NH4]+	Positive	C38H68O5	DG	DRDDPVBZYGRUBV-DAWNVERKNA-N	CCCCCCC\C=C/CCCCCCCC(=O)OCC(CO)OC(=O)CCCCCCC\C=C/C\C=C/CCCCC	50-65_Bruker Mouse tissues_Mouse_All_pos%60712	252	211.17101:106 217.201:148 219.034:116 229.19701:101 233.222:172 233.224:111 245.22301:98 245.228:391 247.847:11 249.185:112 251.23599:448 251.23801:563 251.241:120 252.24001:83 252.243:273 261.22101:164 262.25601:93 263.23401:288 263.23599:606 263.23901:740 263.241:242 263.25699:129 264.241:157 264.246:163 265.24799:69 266.23901:35 283.22101:83 291.26099:139 294.21899:119 307.02802:66 307.263:112 307.302:153 312.27802:158 313.272:141 313.27499:42 314.28201:68 319.26599:83 319.271:85 321.27701:61 323.25201:96 323.255:247 323.258:228 323.26099:663 323.263:145 324.255:79 324.26001:111 324.263:109 324.26599:97 324.54501:86 324.871:49 325.099:79 325.19:63 325.19601:26 325.20999:29 325.233:39 325.25299:156 325.267:167 325.27301:17497 325.276:3427 325.27899:167 325.28699:211 325.29901:15 325.31:13 325.564:52 325.87:61 326.11899:61 326.216:11 326.259:115 326.27301:333 326.276:1823 326.27899:1480 326.28201:513 326.48999:58 326.65601:11 326.69101:32 326.83099:13 326.86801:25 326.94199:34 327.04001:33 327.11401:49 327.26001:35 327.27701:77 327.28:64 327.28601:193 327.289:107 327.59299:25 327.621:25 328.06799:28 328.077:56 328.08801:38 328.55301:42 330.409:16 335.24899:116 337.08099:14 337.12701:58 337.159:180 337.27301:13762 337.276:7919 337.293:114 337.29599:49 337.29901:161 337.302:158 337.819:11 338.05801:28 338.172:66 338.186:64 338.22699:24 338.26801:167 338.26999:245 338.27301:425 338.276:1689 338.27899:3386 338.28201:329 338.285:177 338.28799:134 338.535:67 339.28201:281 339.28699:662 339.29001:345 339.293:564 339.29599:96 339.314:11 339.85001:32 340.16:103 340.24701:14 340.29401:215 340.332:67 341.29901:57 341.94:68 342.80099:26 343.28799:69 345.28201:117 351.28799:342 351.29099:289 352.91901:62 353.29401:238 353.29999:79 363.289:124 364.26099:61 367.319:98 368.32999:56 375.366:88 380.289:106 385.245:92 387.35699:143 388.36401:35 407.37701:72 417.37399:102 423.38501:96 424.31699:90 433.32901:97 448.39099:61 451.34201:85 457.37201:126 461.35501:67 475.41501:28 495.45401:246 495.46799:13 505.422:56 505.42999:63 507.40701:74 513.46503:347 513.46899:211 513.47601:48 514.48401:167 520.43298:100 521.44098:107 531.47302:92 531.47601:92 531.48401:103 531.52002:68 532.47699:59 533.45599:64 547.466:76 549.48602:153 550.48901:117 564.45599:110 569.49103:79 570.50403:48 584.03998:39 586.211:117 586.23401:58 586.64398:23 587.07001:52 587.12799:16 587.50403:22979 587.50702:3885 587.52698:85 587.534:68 587.57599:38 587.60699:14 587.67999:34 587.72601:98 587.80701:13 587.81799:11 588.14099:13 588.49402:83 588.505:4066 588.50897:2274 588.513:1413 588.51703:567 588.58197:40 588.617:85 588.85498:73 589.30103:66 589.37:63 589.49298:25 589.49701:125 589.5:110 589.50403:149 589.508:324 589.51202:390 589.51599:227 589.52002:367 589.547:25 589.677:64 589.79303:25 590.56598:116 590.68103:43 590.76898:58 590.83099:30 591.23901:24 591.67401:28 592.21698:34 593.40002:26 593.40802:11 593.41602:45 595.19098:53 597.42902:13 599.505:91 605.50403:153 605.508:602 605.51202:339 605.51599:191 605.51898:350 606.505:110 606.513:111 606.521:90 606.52502:182 606.52899:48 606.53699:138 607.51898:85 607.52698:48 607.57001:100 611.62701:71 621.42603:103 621.42999:86 621.47699:43 621.53601:96 622.48798:52 622.492:96 622.51898:114
DG 18:0_18:0	13.63129	267.5129	642.6	[M+NH4]+	Positive	C39H76O5	DG	UHUSDOQQWJGJQS-UHFFFAOYNA-N	CCCCCCCCCCCCCCCCCC(=O)OCC(CO)OC(=O)CCCCCCCCCCCCCCCCC	50-65_Bruker Mouse tissues_Mouse_All_pos%64551	128	221.23:132 229.224:277 239.23599:24 240.241:216 257.23999:257 267.26599:20 267.271:227 267.84799:16 268.271:123 268.27301:174 269.013:85 285.276:134 285.27899:129 285.28101:147 285.284:169 286.27701:150 295.293:236 312.298:172 313.272:3303 313.27499:1752 313.27802:259 313.37601:38 313.81601:18 314.26999:366 314.27301:317 314.276:49 314.27899:586 315.28201:112 315.57101:40 331.26401:94 340.75:71 340.92499:40 340.95401:102 341.02399:18 341.138:76 341.14999:112 341.302:2162 341.30499:13872 341.30801:2894 341.32901:27 341.33401:134 341.36099:147 341.39001:105 341.767:78 341.79099:20 341.841:18 342.245:47 342.306:1040 342.30899:1130 342.31201:874 342.315:269 342.31799:163 342.32101:285 342.80099:49 342.88599:33 342.97699:20 342.983:20 343.311:225 343.314:111 343.33801:200 343.77802:36 343.966:141 345.23499:125 355.32901:203 369.297:38 369.327:280 369.33401:140 369.33701:2634 369.34:1591 369.75601:58 370.32599:219 370.33499:340 370.33801:965 370.341:170 370.60001:103 371.33801:154 371.341:123 383.29001:138 491.48801:141 514.43799:92 606.54797:125 606.56:54 607.21503:51 607.23102:67 607.30103:87 607.35901:42 607.53497:38 607.547:121 607.55499:114 607.56598:10996 607.57001:7448 607.57397:232 607.60101:38 608.38599:16 608.42499:150 608.54602:143 608.55798:374 608.56201:412 608.56598:502 608.56897:4781 608.573:782 608.58099:865 608.58502:105 608.59302:54 609.08099:67 609.10498:109 609.34302:98 609.56201:205 609.56598:315 609.57001:120 609.57703:154 609.58099:172 609.65198:51 609.67102:62 609.78497:105 609.90601:18 610.07397:53 610.09698:62 610.117:78 610.672:100 610.70001:40 610.797:18 610.97699:53 611.87402:80 613.29999:36 614.453:16 616.51501:94 642.612:16
DG 18:0_18:1	12.89122	262.9229	640.58	[M+NH4]+	Positive	C39H74O5	DG	SAEPUUXWQQNLGN-ZZEZOPTANA-N	CCCCCCCCCCCCCCCCCC(=O)OCC(CO)OC(=O)CCCCCCC\C=C/CCCCCCCC	50-65_Bruker Mouse tissues_Mouse_All_pos%64129	191	223.207:543 245.228:579 246.22:366 246.228:277 246.23:707 247.50101:124 249.255:387 258.25201:199 263.16699:78 263.23599:334 264.23901:259 264.241:479 264.25699:142 265.22:32 265.24301:280 265.246:472 266.24701:241 266.26001:401 267.271:245 268.271:305 268.27301:511 268.276:178 269.27301:344 269.27802:320 279.23901:593 280.23499:238 285.276:259 285.28101:273 285.284:252 285.28699:334 286.28201:454 303.237:234 319.263:352 319.35901:330 320.26501:320 320.26801:249 337.12701:107 337.255:412 337.26401:369 337.267:692 337.26999:5453 337.27301:10564 337.276:9025 337.27802:1435 337.29001:355 337.34201:160 337.38901:32 338.23801:92 338.27301:2979 338.276:20849 338.27899:11451 338.28201:245 338.297:82 338.29999:263 338.30301:32 338.431:32 338.45099:259 338.509:202 338.77701:103 339.27301:227 339.276:163 339.27899:1304 339.28201:4978 339.284:980 339.28699:1679 339.29001:444 339.293:774 339.30499:117 339.40399:32 339.43301:149 339.92599:78 340.008:32 340.034:163 340.20099:39 340.215:50 340.22699:192 340.27899:412 340.28201:249 340.285:426 340.28799:1065 340.29099:2841 340.29401:2307 340.297:735 340.29999:234 340.332:174 340.82599:142 340.93399:107 341.27899:85 341.302:5383 341.30499:19580 341.30801:3043 341.32599:487 341.85199:209 341.858:117 341.94601:138 342.01001:252 342.08099:114 342.30301:146 342.306:4420 342.30899:26147 342.31201:3359 342.31799:497 342.38199:124 342.54901:32 342.728:110 343.09698:71 343.30499:337 343.30801:1509 343.311:2980 343.314:1516 343.31699:291 343.42001:89 343.552:291 343.56699:71 343.66901:85 343.98901:39 344.289:135 344.30899:277 344.31201:717 344.32101:398 344.85001:202 345.20901:96 345.34399:195 346.36899:153 347.44501:181 359.255:202 366.31:309 401.40601:217 416.30099:32 451.38599:344 512.49298:199 530.50201:199 531.50598:241 532.50201:156 548.46997:213 548.48102:36 601.836:114 603.52698:731 603.53101:536 603.53497:944 603.70599:32 603.745:75 604.12598:149 604.30902:181 604.39398:131 604.45697:156 604.534:4434 604.53802:52642 604.54199:10740 604.54602:1715 604.56598:394 604.573:53 604.74799:32 605.02899:305 605.16901:114 605.20001:174 605.30103:78 605.44897:67 605.47302:36 605.48798:199 605.492:163 605.52301:369 605.539:4601 605.54303:14420 605.547:3870 605.56201:178 605.578:99 605.76099:78 605.85797:227 606.52502:284 606.53302:1151 606.53699:369 606.54401:891 606.54797:870 606.552:352 606.56:85 606.57599:99 606.81:174 607.32397:174 607.34003:99 607.53497:188 607.539:195 607.88599:78 608.36603:75 608.64801:67 609.30798:121 609.67102:85 610.44098:138 622.56299:440 623.539:284 640.37903:249
DG 18:0_18:1	12.52827	262.9229	640.584	[M+NH4]+	Positive	C39H74O5	DG	SAEPUUXWQQNLGN-ZZEZOPTANA-N	CCCCCCCCCCCCCCCCCC(=O)OCC(CO)OC(=O)CCCCCCC\C=C/CCCCCCCC	50-65_Bruker Mouse tissues_Mouse_All_pos%64131	54	247.242:207 265.25101:331 265.254:145 266.25201:230 266.25699:132 267.255:367 311.25:40 339.28699:1618 339.29001:3212 339.293:1155 339.33401:147 340.29099:2862 340.29401:4769 340.297:92 341.285:243 341.29599:1331 341.29901:546 341.302:119 341.34299:73 341.43399:82 341.759:103 342.10101:40 342.30301:266 343.04999:84 344.453:128 344.51501:46 361.26199:209 363.50699:19 560.203:86 603.53101:212 603.53497:126 603.54199:153 604.52301:210 604.52698:362 604.53003:341 604.534:138 604.53802:3689 604.54199:3488 604.55402:178 604.83801:17 604.99799:44 605.51599:38 605.52301:166 605.53497:143 605.539:187 605.54303:1072 605.547:576 605.56201:143 606.53699:121 606.54797:184 606.89899:80 607.55103:77 608.44397:113 623.55499:121
DG 18:0_18:1	13.28016	265.154	640.588	[M+NH4]+	Positive	C39H74O5	DG	SAEPUUXWQQNLGN-ZZEZOPTANA-N	CCCCCCCCCCCCCCCCCC(=O)OCC(CO)OC(=O)CCCCCCC\C=C/CCCCCCCC	50-65_Bruker Mouse tissues_Mouse_All_pos%64141	124	239.23399:147 247.24001:103 249.25999:80 265.24799:130 265.25101:101 265.254:113 265.259:30 265.272:10 267.271:129 267.284:118 275.267:119 283.258:116 285.27899:205 286.28:89 293.27802:132 312.561:111 313.26901:178 313.272:667 313.27499:1005 313.27802:535 314.276:252 314.27899:155 314.28201:41 315.27899:83 339.168:49 339.28699:2853 339.29001:2292 339.293:827 339.30801:10 339.314:98 339.328:16 340.285:120 340.28799:125 340.29099:993 340.29401:107 340.297:70 340.29999:90 340.306:86 340.32599:29 340.68301:20 340.86099:10 340.992:44 341.29599:553 341.302:739 341.30499:3914 341.30801:835 342.259:23 342.30301:117 342.306:316 342.30899:822 342.31201:55 342.91:9 343.30801:71 343.314:50 343.32599:22 343.543:27 344.87399:81 347.38901:35 349.30899:9 363.34399:33 367.289:31 367.31299:94 367.31601:114 367.319:1147 367.32199:1207 367.32501:37 367.328:205 367.341:45 367.41599:46 367.76501:19 368.32101:460 368.32401:62 368.327:124 368.32999:116 368.33899:20 368.83801:11 369.513:20 370.311:58 395.349:55 458.33401:80 523.46399:27 587.54602:57 595.46899:78 599.34601:100 604.51099:146 605.08301:72 605.42603:43 605.547:1433 605.55103:6904 605.55499:2927 605.55798:252 605.57397:11 605.58197:121 605.586:9 605.68701:81 606.21698:11 606.53302:96 606.53699:109 606.54401:306 606.54797:261 606.552:2069 606.55603:1076 606.56:99 606.56799:173 606.57202:81 606.599:19 606.716:39 607.05499:19 607.18799:59 607.51202:33 607.55499:209 607.55798:58 607.56201:431 607.56598:183 607.578:28 607.617:11 607.75403:124 608.23401:64 609.17102:72 609.54199:20 610.16803:32 614.65302:52 623.56598:144 639.578:69
DG 18:0_18:1	13.36698	265.3026	640.588	[M+NH4]+	Positive	C39H74O5	DG	SAEPUUXWQQNLGN-ZZEZOPTANA-N	CCCCCCCCCCCCCCCCCC(=O)OCC(CO)OC(=O)CCCCCCC\C=C/CCCCCCCC	50-65_Bruker Mouse tissues_Mouse_All_pos%64143	116	247.24001:2987 265.25101:2124 265.254:5327 265.25601:1095 266.25699:846 267.263:1361 275.267:1377 275.27802:1245 285.07599:166 285.17499:382 285.289:597 285.47101:680 293.28299:1062 313.267:1842 313.26901:2722 313.272:7119 313.27499:27316 313.27802:1477 313.28101:149 314.27301:1477 314.276:2041 314.28201:5360 315.147:315 315.284:1278 321.27701:1128 338.276:1128 339.28699:49302 339.29001:57252 339.293:1411 339.29599:6074 339.30801:2937 339.311:929 339.349:548 339.94699:1012 340.285:3966 340.29099:8678 340.29401:5874 340.297:3120 340.41101:1095 341.17099:365 341.18201:332 341.29901:12927 341.302:19018 341.30499:90359 341.30801:7418 341.311:3485 341.659:830 342.30301:4762 342.306:5310 342.30899:3153 342.31201:10786 342.40601:332 343.22299:697 343.526:348 343.716:149 343.77802:514 366.573:315 367.01001:448 367.31601:3618 367.319:19515 367.32199:5294 367.32501:3103 367.341:929 367.535:431 368.31799:2954 368.32401:1394 368.327:2622 368.32999:1593 368.33899:166 369.233:614 369.29999:1328 369.33401:1991 395.349:1726 604.52301:880 604.86102:813 605.02899:913 605.35999:830 605.53101:647 605.54303:29772 605.547:60952 605.55103:76070 605.55499:15732 605.55798:7750 605.578:1178 605.58197:282 605.64001:431 605.69098:199 605.74902:332 605.87402:1145 605.90503:398 605.91302:797 606.513:1427 606.54401:216 606.54797:3684 606.552:48673 606.55603:16014 606.56:3983 606.638:763 607.23102:365 607.29303:514 607.55499:1742 607.56201:6256 607.56598:448 607.57001:1095 607.99597:166 608.14801:780 608.35101:863 608.42902:382 608.57703:548 609.22601:216 609.42902:183 609.50299:382 609.51898:614 614.62598:216 623.55798:813 623.56598:531
DG 18:0_18:2	11.41591	259.09	638.566	[M+NH4]+	Positive	C39H72O5	DG	AJMZUFBKADIAKC-MLWYYCKJNA-N	CCCCCCCCCCCCCCCCCC(=O)OCC(CO)OC(=O)CCCCCCC\C=C/C\C=C/CCCCC	50-65_Bruker Mouse tissues_Mouse_All_pos%63765	143	219.207:37 222.196:71 231.23399:67 245.22501:140 246.22501:172 246.228:273 246.23:140 247.24001:191 248.246:163 259.23999:166 263.23599:564 263.241:175 263.259:16 264.23901:101 264.246:73 265.24301:70 265.25101:160 266.255:229 273.259:132 305.25201:31 320.26801:124 337.26999:1241 337.27301:2787 337.276:3178 337.27802:222 337.28101:149 337.33099:76 338.26801:140 338.27301:2022 338.276:3849 338.27899:2955 338.28799:133 338.82999:93 339.22299:47 339.24899:39 339.26999:68 339.284:1444 339.28699:3367 339.29001:2711 339.293:157 339.29901:121 339.30499:109 339.474:39 339.55899:71 340.01099:14 340.24399:144 340.285:79 340.29099:3584 340.29401:3713 340.297:895 340.30301:279 340.41101:42 340.56:102 340.668:71 340.70001:14 340.884:33 341.28799:177 341.29099:189 341.293:112 341.29599:1126 341.29901:256 341.405:62 341.50699:34 341.79401:33 341.867:37 342.28799:127 342.82501:14 343.138:33 343.71899:152 343.84201:81 344.29501:14 344.547:40 354.23801:50 366.31601:109 368.327:126 371.228:113 373.30801:149 391.289:43 394.36099:98 396.36899:79 408.35599:135 425.38101:126 433.362:84 436.392:74 438.33499:106 465.431:115 468.37201:149 475.37299:67 508.44101:138 510.46701:112 510.48099:119 527.48401:137 528.492:294 545.50098:132 546.49597:124 546.50702:113 584.50299:68 601.51001:87 601.51801:138 601.52197:259 601.526:61 601.53003:119 602.20099:51 602.46899:31 602.47699:45 602.49701:281 602.508:253 602.51599:582 602.52002:977 602.52399:10922 602.52802:2069 602.55499:334 602.586:43 602.60199:74 602.81897:36 602.93201:64 603.51898:928 603.52301:695 603.52698:3213 603.53101:1509 603.53497:318 603.56201:43 603.78699:14 604.51501:17 604.51898:191 604.52698:214 604.53003:240 604.534:414 604.63202:48 604.88501:31 605.37097:33 606.51703:16 606.70398:28 610.65698:95 620.526:173 620.53003:98 620.534:277 620.53802:65 620.54999:14 621.53601:174 621.54401:17 622.53497:76 622.54303:107
DG 18:0_18:2	12.86312	262.6268	638.574	[M+NH4]+	Positive	C39H72O5	DG	AJMZUFBKADIAKC-MLWYYCKJNA-N	CCCCCCCCCCCCCCCCCC(=O)OCC(CO)OC(=O)CCCCCCC\C=C/C\C=C/CCCCC	50-65_Bruker Mouse tissues_Mouse_All_pos%63772	423	213.147:210 217.196:365 220.20399:369 229.216:376 245.22301:528 245.22501:2239 245.228:1447 245.23:431 245.233:767 246.233:764 247.24001:253 247.242:351 249.185:373 250.263:322 257.24799:333 257.25:380 263.20001:203 263.23401:2678 263.23599:2912 263.23901:3436 263.24399:391 263.246:449 264.23599:347 264.23901:821 264.241:257 264.254:409 265.202:275 265.25101:1002 265.25601:373 266.81799:87 267.21701:69 267.22699:101 267.26599:1389 267.26801:1954 267.271:2413 268.26801:221 268.271:601 268.28101:420 268.71201:195 283.245:300 284.293:496 285.276:1165 285.27899:1472 285.284:474 285.31601:239 286.285:481 301.25201:195 313.26901:568 313.272:130 313.27499:550 319.25101:514 319.254:380 319.25699:358 319.263:416 319.26599:405 320.259:420 320.26501:203 334.21301:177 335.258:214 336.98499:185 337.026:141 337.052:318 337.10999:119 337.17401:76 337.20901:123 337.24899:514 337.27301:96889 337.276:77024 337.29599:463 337.29901:1650 337.38:36 337.38599:279 337.38901:145 337.42999:322 337.43301:36 337.44101:159 337.45001:141 337.453:33 337.45599:65 337.50201:178 337.51099:174 337.526:137 337.534:329 337.53699:33 337.56601:69 337.569:164 337.57199:138 337.58099:40 337.67401:33 337.69101:33 337.81601:673 337.819:33 337.82199:33 337.892:177 338.19501:33 338.26999:767 338.27301:2963 338.276:20450 338.27899:6784 338.28201:608 338.285:691 338.297:268 338.492:177 338.51501:76 338.56799:246 338.58499:80 338.61099:177 338.70401:76 338.728:40 338.80899:448 339.086:195 339.09799:181 339.22299:36 339.276:347 339.27899:1172 339.28201:1368 339.284:2167 339.28699:4266 339.29001:6972 339.29599:1035 339.302:409 339.30801:351 339.319:145 339.42401:249 339.63699:80 339.81201:116 339.836:235 340.01999:134 340.186:33 340.19501:76 340.224:166 340.28799:1056 340.29099:1588 340.29401:242 340.297:778 340.29999:402 340.306:376 340.41699:65 340.466:112 340.47501:127 340.82599:141 340.86401:206 340.931:159 340.966:33 340.97501:80 340.99799:36 341.03299:36 341.07401:72 341.095:156 341.10599:145 341.12399:76 341.18799:112 341.20901:33 341.28201:409 341.302:3763 341.30499:174572 341.30801:17767 341.32599:655 341.32901:2423 341.33099:677 341.41599:289 341.41901:134 341.45999:196 341.46301:116 341.466:36 341.487:204 341.48901:101 341.492:33 341.53601:243 341.539:254 341.56:72 341.56299:164 341.565:116 341.56799:33 341.595:69 341.60101:33 341.60599:99 341.61499:83 341.63:188 341.63599:36 341.67099:36 341.677:33 341.70599:33 341.72101:33 341.72601:76 341.729:282 341.785:76 341.823:101 341.841:83 341.849:242 341.85199:515 341.85501:119 341.86401:195 341.96301:101 342.07501:65 342.086:134 342.215:174 342.28601:344 342.306:9902 342.30899:17586 342.31201:6668 342.32101:687 342.327:347 342.332:347 342.33801:235 342.414:36 342.48801:232 342.55499:156 342.57001:36 342.61099:166 342.75101:141 342.819:217 342.836:33 342.92401:199 342.936:36 342.94199:80 343.24701:199 343.285:130 343.30499:333 343.30801:322 343.311:698 343.314:752 343.31699:333 343.32001:510 343.323:221 343.358:123 343.38199:76 343.65799:116 343.67499:40 343.69299:127 343.81601:109 343.845:33 343.84799:33 343.89499:87 343.95401:206 344.233:159 344.32401:221 344.74399:224 344.81799:163 345.47101:83 345.612:127 345.659:109 345.84698:76 345.939:188 348.58499:170 349.70599:33 349.84799:36 359.315:257 367.289:235 367.31601:300 367.32501:383 368.32401:242 493.427:156 494.47501:485 501.41299:177 530.513:199 547.08801:170 583.08002:33 600.92798:33 601.43597:130 601.84399:239 602.73401:192 603.12598:43 603.18799:185 603.23499:36 603.24298:148 603.258:40 603.29303:33 603.34003:174 603.34399:109 603.38702:148 603.40601:365 603.44098:289 603.45697:228 603.47998:185 603.49597:481 603.53497:167089 603.53802:46778 603.56201:1534 603.56598:2716 603.57001:942 603.65503:54 603.68597:597 603.69:40 603.72101:127 603.74103:159 603.745:254 603.75201:80 603.776:184 603.78003:33 603.78302:235 603.83801:105 603.84198:214 603.84601:199 603.84998:132 603.87701:145 603.88098:424 603.91998:322 603.927:247 603.93103:290 603.935:65 603.93903:36 603.98199:36 604.00897:112 604.013:159 604.021:80 604.03198:33 604.03601:66 604.06702:109 604.07098:112 604.07501:33 604.08301:33 604.091:138 604.099:106 604.10199:69 604.16498:36 604.16901:416 604.25:40 604.25403:33 604.258:101 604.26202:671 604.26599:344 604.27002:254 604.27399:40 604.29303:105 604.30902:188 604.31299:80 604.336:109 604.40601:94 604.43701:87 604.44897:376 604.48401:416 604.49902:264 604.534:3527 604.53802:66060 604.54199:8578 604.56598:36 604.62402:58 604.68597:72 604.71698:221 604.784:232 604.935:232 604.94299:72 605.06403:119 605.099:239 605.13:40 605.22302:72 605.24298:109 605.383:54 605.39099:166 605.48401:33 605.5:43 605.52698:308 605.53497:1925 605.539:4877 605.54303:3564 605.547:1962 605.55103:481 605.59003:130 605.64801:177 605.703:83 605.88599:69 605.96802:65 606.04199:174 606.09198:185 606.112:217 606.19397:36 606.20502:33 606.22101:116 606.229:134 606.24799:275 606.28699:43 606.33002:36 606.36499:80 606.37299:90 606.38501:159 606.388:130 606.40399:43 606.43103:36 606.48602:43 606.521:217 606.54797:217 606.552:607 606.56:137 606.61499:232 606.84497:40 606.849:58 606.95001:76 607.09003:156 607.10602:145 607.22302:33 607.22699:192 607.422:141 607.71802:33 607.914:76 608.24902:33 608.30402:80 608.35101:119 608.72601:36 608.74902:105 608.89398:40 608.92499:36 609.41302:163 609.78101:116 609.91699:94 610.09302:36 610.19897:116 610.836:72 611.60699:116 611.81897:210 612.716:105 615.92902:134 621.23199:141 621.53198:217 621.53601:217 621.53998:268 621.54401:119 621.552:358 622.54303:213 622.55103:188 623.55103:260 625.97198:33 638.61401:246
DG 18:1_18:1	11.52408	259.0279	638.562	[M+NH4]+	Positive	C39H72O5	DG	AFSHUZFNMVJNKX-CLFAGFIQNA-N	CCCCCCCC\C=C/CCCCCCCC(=O)OCC(CO)OC(=O)CCCCCCC\C=C/CCCCCCCC	50-65_Bruker Mouse tissues_Mouse_All_pos%63763	178	218.196:264 221.187:148 224.209:122 236.244:170 246.23:272 247.24001:190 248.244:196 261.18799:260 262.22501:170 263.23599:514 263.23901:278 264.23599:120 264.241:122 264.24399:136 265.25601:124 266.26001:364 276.20499:122 304.23499:168 309.242:96 311.258:174 320.271:134 322.27701:130 323.24301:48 323.29199:182 325.27301:156 336.89801:20 337.26401:314 337.27301:4276 337.276:3082 337.27802:400 337.28101:122 337.302:198 337.427:66 337.46399:62 337.51099:42 338.23801:142 338.26199:18 338.27301:1253 338.276:4012 338.27899:3708 338.28201:448 338.297:206 338.314:122 338.38699:18 338.48599:100 338.69:170 338.74799:28 339.02802:138 339.27301:62 339.27899:58 339.28201:346 339.284:258 339.28699:2427 339.29001:1499 339.293:2785 339.29901:176 339.30499:198 339.655:44 339.68399:82 339.75101:46 340.28201:546 340.285:394 340.28799:781 340.29099:2987 340.29401:3994 340.297:562 340.29999:580 340.767:150 341.293:336 341.29599:880 341.29901:780 341.44601:54 341.811:98 341.879:48 342.28799:192 342.29099:240 342.29401:78 342.30301:190 342.67801:36 342.73099:48 343.37601:44 344.336:92 351.285:198 360.29599:164 365.30499:158 367.28299:124 379.284:50 380.323:162 381.293:230 382.34201:52 384.44299:18 389.36301:124 392.28299:158 395.26999:286 403.35199:222 433.371:150 450.401:122 462.37201:272 462.44:152 468.36499:166 493.42001:316 494.39099:158 505.42999:122 508.409:50 509.47:96 527.48401:122 528.48102:206 528.48401:246 533.44501:116 546.48102:84 546.48499:62 546.49597:146 548.46997:206 561.48499:226 572.54797:120 601.51001:252 601.51801:164 601.56403:72 602.112:50 602.16998:40 602.50098:242 602.51202:404 602.52002:4360 602.52399:18420 602.52802:4652 602.539:148 602.55499:74 602.65997:182 602.66803:84 602.672:20 602.87:18 602.91199:66 602.96301:54 603.09497:52 603.12598:48 603.367:50 603.39801:18 603.492:202 603.50702:102 603.51099:132 603.51501:392 603.51898:1162 603.52301:2732 603.52698:2225 603.53101:742 603.53497:330 603.53802:160 603.54199:206 603.56201:156 603.60101:18 603.60797:44 603.72101:66 603.88501:38 603.91998:84 604.16498:64 604.20001:78 604.25403:18 604.336:44 604.34003:22 604.47998:52 604.52698:108 604.53003:548 604.534:536 605.13397:144 605.53101:170 605.90503:58 607.586:18 608.09698:22 608.97198:18 620.534:392 620.53802:94 620.54199:150 620.54999:126 621.53198:120 621.53601:290 621.53998:102 622.52301:106 638.51398:180
DG 18:1_18:1	12.5684	262.1844	638.574	[M+NH4]+	Positive	C39H72O5	DG	AFSHUZFNMVJNKX-CLFAGFIQNA-N	CCCCCCCC\C=C/CCCCCCCC(=O)OCC(CO)OC(=O)CCCCCCC\C=C/CCCCCCCC	50-65_Bruker Mouse tissues_Mouse_All_pos%63774	125	233.224:136 247.24001:196 265.25101:430 265.254:882 265.25601:189 266.25699:126 266.26001:90 283.26401:143 284.26901:129 303.306:123 310.30899:153 311.26099:98 312.267:122 313.272:199 321.28601:106 336.92099:72 338.27301:112 338.276:143 339.20901:14 339.27899:159 339.284:319 339.28699:10089 339.29001:23070 339.29901:103 339.30801:44 339.314:382 339.33701:97 339.39801:33 339.40399:16 339.448:17 339.48001:50 339.526:14 339.55301:14 339.55899:14 339.58499:14 339.634:70 339.82101:61 339.83301:34 339.836:30 339.92599:34 339.96399:14 340.13101:151 340.271:115 340.28201:290 340.29099:2909 340.29401:1367 340.297:1383 340.30301:220 340.367:16 340.40201:81 340.41699:14 340.47198:78 340.577:92 340.694:86 340.72601:44 340.84601:72 340.849:42 341.10001:69 341.285:95 341.28799:168 341.29099:104 341.29599:277 341.29901:98 341.32001:83 341.92001:16 342.27399:41 342.48499:45 342.936:79 342.974:17 357.30099:179 358.30701:104 365.298:83 365.30801:153 367.32199:89 367.32501:264 368.32401:140 368.82599:36 468.48199:90 529.5:59 531.50598:109 602.703:33 603.26202:37 603.34802:16 603.375:55 603.52698:530 603.53101:741 603.53497:12198 603.53802:7157 603.54199:185 603.56201:174 603.56598:31 603.57001:37 603.59302:17 603.66699:14 603.90002:67 604.19202:84 604.32397:30 604.53003:137 604.534:2006 604.53802:3847 604.54199:1457 604.56201:111 604.573:62 604.84198:75 604.896:81 605.53497:137 605.539:247 605.54303:268 605.547:196 605.56201:185 606.12701:58 606.38098:28 606.48999:14 606.84497:16 606.95398:47 607.93701:59 611.41602:14 621.54401:405 621.54797:344 621.552:235 622.547:109 622.55103:78 622.55499:128 637.63:92 638.54602:69
DG 18:1_18:1	12.71637	262.5266	638.574	[M+NH4]+	Positive	C39H72O5	DG	AFSHUZFNMVJNKX-CLFAGFIQNA-N	CCCCCCCC\C=C/CCCCCCCC(=O)OCC(CO)OC(=O)CCCCCCC\C=C/CCCCCCCC	50-65_Bruker Mouse tissues_Mouse_All_pos%63776	395	180.88699:180 205.2:82 223.207:159 237.22:101 246.228:120 247.24001:328 247.242:2538 247.245:781 248.18401:61 248.254:239 248.883:80 249.24699:99 265.228:95 265.25101:2305 265.254:2973 265.25601:428 265.28699:158 266.25201:237 266.255:450 266.26001:149 266.26999:133 266.44601:13 267.01001:93 279.26599:155 279.271:143 279.366:13 293.26099:152 293.28299:142 311.255:92 311.258:432 311.26099:152 313.267:34 313.272:90 314.20901:16 314.276:107 314.30701:118 316.466:29 321.26801:15 321.28:219 322.854:32 336.064:45 337.26999:105 337.27301:528 337.276:507 337.27802:18 337.43799:66 337.75201:146 338.54401:88 338.72501:15 338.789:13 338.91101:13 338.923:41 339.034:29 339.086:55 339.09201:69 339.10999:74 339.16501:32 339.17899:35 339.20001:47 339.21399:53 339.241:308 339.25201:39 339.26099:58 339.267:235 339.28699:26267 339.29001:133598 339.311:1149 339.314:6193 339.31699:597 339.401:722 339.40399:193 339.42999:34 339.44501:249 339.448:667 339.45099:13 339.46799:82 339.47101:478 339.474:13 339.51501:47 339.51801:341 339.521:360 339.52399:42 339.54099:13 339.54401:149 339.547:235 339.54999:291 339.56699:13 339.57001:93 339.573:13 339.57599:42 339.58499:220 339.58801:468 339.61099:13 339.63699:26 339.64001:15 339.64301:13 339.66101:29 339.681:66 339.69:246 339.69299:57 339.69601:93 339.70401:128 339.707:54 339.71301:409 339.716:79 339.728:50 339.73901:98 339.763:16 339.76599:57 339.76901:15 339.77701:59 339.78:53 339.80899:38 339.82401:44 339.83301:430 339.836:700 339.84201:63 339.84399:72 339.91501:13 339.923:26 339.92899:45 339.93201:201 340.13101:20 340.133:35 340.15701:53 340.25299:93 340.26501:82 340.29099:18066 340.29401:15154 340.29999:178 340.314:79 340.31699:87 340.358:197 340.461:16 340.48099:38 340.50699:29 340.534:53 340.55099:54 340.56:31 340.69101:35 340.72101:63 340.75:51 340.75299:60 340.75601:72 340.78201:58 340.79099:13 340.82599:13 340.83701:92 340.84:13 340.87201:53 340.96899:79 341.02701:39 341.039:70 341.15302:35 341.15601:55 341.16501:74 341.19699:13 341.28799:96 341.29099:378 341.293:1085 341.29599:750 341.29901:745 341.302:223 341.30499:325 341.311:267 341.314:47 341.33099:85 341.40201:89 341.448:36 341.487:175 341.504:29 341.55701:107 341.65302:107 341.67401:32 341.68301:28 341.70901:67 341.78201:16 341.79401:13 341.80801:28 341.811:15 341.83801:32 341.87299:36 341.92801:13 341.961:80 342.00201:16 342.013:64 342.022:38 342.10101:80 342.28601:26 342.30301:112 342.306:166 342.30899:96 342.33499:93 342.552:13 342.62:34 342.634:55 342.63699:18 342.72501:32 342.936:51 343.15302:50 343.53699:50 344.15701:18 344.27399:124 344.90302:13 346.89301:41 347.20901:19 347.73099:29 357.28299:270 357.30399:54 365.30499:139 365.30801:273 365.311:134 366.30701:73 367.31:242 367.31601:543 367.319:909 367.32501:147 367.353:102 368.32101:209 368.32401:183 368.327:127 369.33701:99 395.314:28 480.45999:92 493.483:104 529.5:108 530.49902:193 530.50598:158 533.31:101 561.51801:155 602.48901:134 602.83099:115 603.07202:58 603.12201:98 603.258:15 603.26202:41 603.27399:13 603.328:34 603.336:16 603.37903:57 603.43701:88 603.461:13 603.48401:127 603.492:156 603.5:295 603.50299:159 603.53101:4548 603.53497:36971 603.53802:50236 603.56598:1535 603.57001:616 603.68597:82 603.69:30 603.74103:45 603.745:137 603.74799:48 603.75201:15 603.776:60 603.78003:104 603.83398:48 603.83801:254 603.84198:41 603.84601:112 603.84998:30 603.87701:88 603.88098:41 603.91199:66 603.91602:13 603.927:146 603.93103:153 603.935:42 603.93903:28 603.95801:13 604.06702:28 604.08698:13 604.09497:75 604.099:39 604.10199:41 604.10999:29 604.13702:79 604.172:73 604.17603:13 604.17999:55 604.25:111 604.25403:29 604.258:13 604.26202:173 604.26599:190 604.27002:28 604.27399:13 604.336:15 604.383:105 604.48798:38 604.534:2601 604.53802:28550 604.54199:6307 604.56201:53 604.56897:191 604.573:196 604.71301:39 604.729:63 604.75201:15 604.83002:26 604.83801:64 604.87299:35 604.88098:13 604.88501:99 604.935:29 604.93903:28 604.94299:61 605.052:15 605.06:53 605.08698:13 605.11102:41 605.26599:42 605.27002:13 605.30103:13 605.30902:92 605.41803:48 605.422:28 605.453:29 605.48102:32 605.52698:139 605.53101:401 605.539:823 605.54303:2834 605.547:1883 605.55499:292 605.55798:187 605.56598:57 605.63599:58 605.68701:32 605.823:38 605.93597:48 605.96399:48 606.01001:42 606.12299:13 606.151:44 606.17401:61 606.31403:15 606.388:57 606.40802:28 606.41998:13 606.43103:26 606.49402:42 606.51703:15 606.54401:144 606.54797:79 606.552:111 606.56:90 606.63:210 606.65698:15 606.66498:34 606.70801:83 606.77399:41 606.849:19 606.91901:42 606.966:48 607.02802:34 607.05499:34 607.10999:69 607.14899:18 607.23102:36 607.242:66 607.461:26 607.47302:32 607.59003:13 607.76501:36 607.80402:13 608.00299:31 608.10101:35 608.28802:31 608.33899:26 608.49902:128 608.50299:34 609.00299:60 609.01099:26 609.96802:74 610.08899:47 610.56299:29 610.70697:35 614.461:39 621.53998:82 621.54401:232 621.54797:577 621.552:627 622.53497:153 622.539:123 622.54303:112 622.547:70 622.55103:103 622.55499:30 622.55902:123 638.54602:144 638.57397:58
DG 18:1_18:2	10.61027	253.3264	636.543	[M+NH4]+	Positive	C39H70O5	DG	BLZVZPYMHLXLHG-RQOIEFAZNA-N	CCCCCCCC\C=C/CCCCCCCC(=O)OCC(CO)OC(=O)CCCCCCC\C=C/C\C=C/CCCCC	50-65_Bruker Mouse tissues_Mouse_All_pos%63348	92	164.507:10 222.19901:96 245.228:55 245.23:32 246.228:106 246.23:142 263.23599:114 263.23901:70 264.23599:28 264.23901:108 264.241:100 265.24799:108 280.20001:81 282.228:145 318.25101:58 335.258:97 335.26099:88 336.259:197 336.26199:80 337.26099:43 337.26999:177 337.27301:929 337.276:1269 337.27802:334 337.633:40 338.26801:166 338.27301:293 338.276:1767 338.27899:559 338.28201:297 338.28799:117 338.76599:39 339.27301:282 339.28201:88 339.284:345 339.293:95 340.27899:99 340.28201:118 340.28799:203 340.29099:255 340.29401:248 358.28299:87 364.13501:10 391.30499:28 393.89301:41 402.35101:100 412.31601:58 434.85599:28 438.332:61 455.39401:80 465.39301:108 475.37299:76 506.39099:70 519.41101:66 522.414:101 526.46301:153 526.474:64 534.42499:87 544.48499:89 545.48602:64 582.48401:104 599.48901:108 599.49298:70 599.505:70 599.52399:79 600.50098:568 600.505:1179 600.50897:2639 600.51703:314 600.59003:36 600.92798:26 601.32001:26 601.49799:165 601.50598:715 601.51001:414 601.51398:125 601.51801:289 601.87903:29 602.508:62 602.51202:97 602.51599:10 602.52002:66 603.43701:10 618.50098:107 618.513:179 618.51703:123 618.521:93 618.52502:295 618.52899:151 619.51703:60 620.526:62 625.14899:70
DG 18:1_18:2	11.40626	258.9518	636.555	[M+NH4]+	Positive	C39H70O5	DG	BLZVZPYMHLXLHG-RQOIEFAZNA-N	CCCCCCCC\C=C/CCCCCCCC(=O)OCC(CO)OC(=O)CCCCCCC\C=C/C\C=C/CCCCC	50-65_Bruker Mouse tissues_Mouse_All_pos%63355	530	139.62199:43 169.274:45 209.149:89 209.19:83 221.15199:150 223.16701:103 224.20599:239 225.158:99 227.198:142 232.215:225 241.13:142 245.22:144 245.22301:399 245.22501:573 245.228:672 245.23:279 245.987:18 246.019:22 246.23:294 246.233:350 247.222:298 247.24001:397 247.242:973 247.245:480 247.24699:300 249.22501:105 255.213:298 259.23999:312 261.21899:26 262.961:53 263.146:32 263.20001:174 263.23401:345 263.23599:2448 263.23901:2618 263.241:942 264.03:144 264.05399:73 264.23599:229 264.241:474 264.24399:97 264.836:105 264.94901:59 265.24799:209 265.25101:1954 265.254:1626 265.259:101 265.42099:40 266.25201:105 273.25601:202 279.229:194 279.26801:166 281.01999:182 283.224:190 285.26001:223 286.35699:18 291.23199:215 297.24301:164 298.246:154 301.28799:200 303.23901:101 305.285:150 306.28699:77 307.26099:93 307.263:103 307.422:59 309.203:140 310.242:275 310.41299:22 319.26001:217 319.263:312 319.26599:271 319.37:57 320.26199:93 320.26801:186 324.26001:119 324.263:215 325.27301:363 325.27899:115 333.32199:168 335.255:223 335.26099:314 336.25601:124 336.91199:67 337.00201:73 337.03699:67 337.116:103 337.20001:119 337.203:45 337.241:119 337.25201:346 337.255:233 337.26999:1832 337.27301:36772 337.276:67422 337.29599:1032 337.29901:602 337.383:76 337.38599:387 337.38901:20 337.42999:165 337.43301:207 337.435:18 337.45599:138 337.50201:127 337.505:58 337.508:36 337.52802:18 337.53101:62 337.534:58 337.552:18 337.569:60 337.57199:76 337.59201:18 337.633:51 337.67401:18 337.69101:18 337.69699:36 337.71201:71 337.75:109 337.78201:97 337.80499:85 337.81601:346 337.819:132 337.84299:55 337.875:55 337.89499:18 338.09299:87 338.13901:124 338.16:18 338.17401:103 338.24399:65 338.27301:974 338.276:17951 338.27899:1640 338.297:235 338.29999:243 338.39001:111 338.754:45 338.763:95 338.923:77 338.96701:190 338.99301:49 339.022:79 339.02802:20 339.09201:18 339.09799:49 339.10101:51 339.11499:20 339.121:40 339.12399:18 339.147:40 339.159:18 339.22:97 339.24701:166 339.24899:59 339.267:292 339.284:2885 339.28699:30970 339.29001:86106 339.311:988 339.314:1502 339.39801:55 339.401:311 339.40399:100 339.40701:57 339.43301:87 339.44501:209 339.448:161 339.45099:43 339.47101:81 339.474:18 339.491:85 339.51501:22 339.51801:112 339.521:36 339.52399:117 339.54401:58 339.547:38 339.54999:199 339.55301:20 339.582:18 339.58499:135 339.58801:87 339.61401:170 339.66101:83 339.69:56 339.69901:67 339.707:85 339.76599:69 339.77399:121 339.789:158 339.79199:130 339.82401:26 339.82999:85 339.83301:324 339.836:135 339.83899:43 339.871:28 339.97299:115 339.979:22 339.99301:93 340.01401:47 340.09601:192 340.12201:18 340.133:53 340.14801:24 340.20901:49 340.25:117 340.25299:20 340.26501:51 340.285:366 340.28799:330 340.29099:11407 340.29401:9344 340.31201:126 340.314:200 340.32001:186 340.423:89 340.48099:117 340.496:99 340.513:93 340.522:119 340.54199:107 340.57401:45 340.58899:69 340.595:195 340.67099:47 340.71201:73 340.729:22 340.73199:105 340.83701:18 340.92801:38 341.121:18 341.22299:60 341.22601:45 341.29099:373 341.293:426 341.29599:322 341.29901:448 341.30801:150 341.314:138 341.323:18 341.396:18 341.59799:43 341.61499:18 341.642:130 341.69699:51 342.16299:93 342.22101:115 342.44699:40 342.46701:28 342.77802:49 342.84799:28 343.96301:75 344.327:87 347.29401:176 349.27399:174 351.116:111 351.28799:348 351.29401:174 351.297:160 353.29999:156 353.31201:211 353.61499:101 355.24799:158 356.302:43 357.29199:223 358.151:49 363.25:115 365.302:130 366.31299:286 367.289:243 367.319:411 368.32101:83 381.31201:105 383.28:124 384.27899:57 389.30099:89 389.379:225 391.289:164 391.32101:202 395.28299:182 401.33899:117 405.297:176 408.32401:158 411.40302:178 419.311:148 419.38199:121 422.09:312 423.30099:89 423.34299:160 428.39999:146 429.40601:253 430.40701:152 435.34799:121 437.32199:107 443.42401:186 443.43399:180 444.401:83 448.34399:166 448.418:105 448.42099:217 451.336:134 451.33899:202 451.41599:255 463.38699:103 463.40799:257 463.42099:101 475.37701:196 477.42899:107 479.37201:237 479.40601:93 491.45599:115 493.39099:67 495.444:156 501.46899:150 503.453:113 505.42599:87 505.44:138 507.396:140 507.40701:257 509.42001:160 509.466:113 509.48001:61 517.42603:91 517.45398:20 518.474:132 519.43701:97 521.42297:261 527.47302:140 527.47699:192 527.48102:160 527.48401:458 527.48798:531 527.495:121 528.48401:249 535.06598:51 535.47601:69 545.216:188 545.48602:49 545.48999:575 545.49701:115 545.50098:156 546.49597:184 546.5:166 549.44897:81 549.46002:176 570.54199:117 577.505:69 583.505:210 593.36902:18 597.646:109 597.89301:51 599.03601:18 599.66699:152 599.86902:83 600.02399:111 600.84302:115 600.909:43 600.97803:61 601.23102:97 601.31201:192 601.39001:22 601.401:158 601.43597:103 601.47101:109 601.479:83 601.487:136 601.49103:134 601.51398:3481 601.51801:68952 601.52197:52740 601.54498:65 601.54901:1191 601.55298:2130 601.62701:65 601.66901:273 601.67297:62 601.71198:273 601.724:36 601.72803:209 601.73102:203 601.73499:18 601.73901:71 601.75098:20 601.755:38 601.76202:189 601.76599:54 601.78198:65 601.81299:40 601.82098:59 601.82501:204 601.82898:213 601.83197:113 601.85999:108 601.86298:219 601.867:78 601.88702:63 601.89099:61 601.914:239 601.91803:137 601.93701:113 601.94098:45 601.94501:128 602.01099:47 602.05402:72 602.05798:18 602.06201:38 602.073:38 602.07703:18 602.08099:58 602.11603:43 602.151:18 602.19:20 602.23999:18 602.24402:462 602.24799:166 602.25201:61 602.25598:97 602.26001:20 602.27899:53 602.38:18 602.466:45 602.46899:158 602.47302:128 602.49298:135 602.50098:128 602.508:263 602.51599:2082 602.52002:13951 602.52399:31239 602.52802:2786 602.55499:218 602.55902:113 602.66803:20 602.71002:45 602.76099:18 602.76501:71 602.76898:245 602.80798:20 602.82703:18 602.85797:91 602.901:22 602.94:40 602.96698:47 603.02899:40 603.04498:65 603.06:20 603.13397:59 603.255:18 603.26599:83 603.33197:36 603.453:40 603.45697:45 603.48401:36 603.50702:237 603.51099:162 603.51501:753 603.51898:1012 603.52301:1526 603.52698:569 603.53101:1638 603.53497:920 603.53802:358 603.54602:142 603.60498:20 603.61603:36 603.73297:97 603.927:121 603.94702:18 603.98602:61 604.00897:18 604.03998:71 604.28101:18 604.30902:55 604.39801:156 604.46002:101 604.52698:154 604.56897:67 604.62402:45 604.64697:89 604.93103:51 604.966:55 604.974:59 605.03699:18 605.07202:128 605.099:81 605.25897:150 605.27802:18 605.34802:105 605.383:36 605.39502:101 605.60901:71 605.84302:59 605.89697:134 605.909:22 605.91699:20 606.81:49 606.94202:18 607.125:61 607.383:55 607.75403:97 608.698:79 609.448:63 609.97198:24 614.979:158 616.354:40 619.521:628 619.52502:1112 619.52899:1722 619.53302:1319 619.53699:803 619.54102:81 619.54498:79 619.72601:213 620.52197:523 620.53003:83 620.534:1404 620.53802:223 620.54199:245 620.54999:192 620.992:87 621.51703:148 621.53601:134 621.54401:89 621.93103:20 622.539:18 624.05298:18 636.51501:132
DG 18:1_18:2	11.50577	259.2108	636.555	[M+NH4]+	Positive	C39H70O5	DG	BLZVZPYMHLXLHG-RQOIEFAZNA-N	CCCCCCCC\C=C/CCCCCCCC(=O)OCC(CO)OC(=O)CCCCCCC\C=C/C\C=C/CCCCC	50-65_Bruker Mouse tissues_Mouse_All_pos%63357	516	121.43:526 213.149:394 221.192:369 222.687:352 229.19701:314 244.16:365 245.22301:314 245.22501:903 245.228:674 245.23:352 245.98399:178 246.23:204 246.233:301 247.24001:1417 247.245:534 247.24699:530 248.246:348 248.24899:382 250.263:259 261.22101:119 263.21301:140 263.23099:212 263.23401:1717 263.23599:5652 263.23901:2506 263.241:344 264.23599:161 264.23901:1120 264.241:55 264.89999:161 265.13199:310 265.24799:212 265.25101:2990 265.254:4034 265.25601:2609 265.259:564 265.328:85 266.25201:411 266.25699:288 266.42001:390 267.01001:182 268.81:310 269.33499:38 273.259:259 277.21399:382 279.271:437 281.21301:433 281.26599:645 283.26099:344 289.25201:38 291.237:276 294.216:305 295.22699:297 301.25201:492 305.285:284 309.20099:674 309.242:352 311.25:407 317.241:458 319.26001:1124 319.263:365 319.26599:344 319.271:225 319.27701:411 319.285:38 320.302:250 320.30499:327 321.24899:356 321.28299:208 322.27701:284 325.27301:161 327.21201:233 334.28201:335 334.96201:131 335.22299:344 336.927:47 337.15302:102 337.20901:123 337.255:1917 337.27301:88355 337.276:136845 337.293:106 337.29599:1807 337.29901:2660 337.38599:467 337.38901:127 337.42999:412 337.43301:268 337.43799:144 337.453:457 337.49899:81 337.50201:153 337.505:156 337.508:80 337.52802:47 337.53101:204 337.534:85 337.569:131 337.57199:207 337.62201:38 337.62399:38 337.67099:216 337.67401:38 337.677:42 337.80499:42 337.81601:701 337.819:212 337.82199:115 337.82501:38 337.828:38 337.90399:127 337.98801:136 338.10199:51 338.24701:344 338.26801:242 338.27301:3812 338.276:34266 338.27899:5861 338.28201:1582 338.314:373 338.35199:445 338.40701:47 338.448:182 338.55899:204 338.64301:195 338.681:38 338.69299:212 338.73401:38 338.73599:55 338.83301:51 338.84698:42 338.952:165 338.996:182 339.034:140 339.048:85 339.077:297 339.112:225 339.11499:148 339.14401:233 339.21399:195 339.23499:127 339.24399:492 339.24701:259 339.26401:259 339.28699:26034 339.29001:222936 339.293:4054 339.311:1370 339.314:3129 339.401:611 339.40399:200 339.448:475 339.45099:80 339.47101:157 339.47699:263 339.48901:98 339.51501:259 339.51801:38 339.521:80 339.52399:38 339.54401:110 339.547:80 339.54999:38 339.55301:38 339.58499:114 339.58801:242 339.59601:47 339.608:93 339.707:38 339.745:42 339.789:221 339.82401:38 339.83301:365 339.836:636 339.83899:38 339.888:47 340.06299:98 340.104:352 340.125:131 340.14499:38 340.16599:42 340.17401:38 340.28799:729 340.29099:21030 340.29401:19416 340.297:3579 340.314:51 340.39301:38 340.487:360 340.58301:93 340.586:174 340.59799:42 340.60101:106 340.60699:148 340.64499:76 340.647:110 340.685:433 340.68799:47 340.86099:102 340.896:98 340.94601:335 340.97198:89 341.06:98 341.08899:38 341.13599:93 341.17899:102 341.27899:178 341.28201:373 341.28799:127 341.29099:1268 341.293:632 341.29599:547 341.29901:1374 341.302:445 341.30499:394 341.31699:250 341.37201:102 341.41:51 341.694:110 341.70599:254 341.81699:110 341.914:144 342.28:221 342.32901:59 342.37299:148 342.76599:81 342.89499:165 343.18201:344 343.30301:454 343.57001:212 344.34201:38 345.88:47 347.33301:182 347.73999:42 349.23801:148 351.29099:488 351.29401:373 351.30301:339 351.629:153 353.297:496 355.29001:411 357.30399:271 357.573:42 359.33301:259 363.29199:229 365.302:365 365.30801:585 365.314:314 367.31601:492 369.26001:106 379.32101:187 381.34:322 386.38901:288 387.366:221 388.358:127 389.34399:339 389.375:314 391.35199:360 392.32999:246 393.33099:301 396.28101:416 400.40399:475 401.37399:76 403.58701:161 405.30301:229 405.32901:483 406.38699:216 407.35199:229 407.35501:382 408.548:119 411.30701:293 411.397:85 413.41299:433 415.35901:416 415.388:403 417.37399:314 417.41299:327 419.353:335 420.293:81 420.38699:348 420.61099:85 421.32599:221 421.388:38 423.314:199 429.41599:280 430.42401:297 431.42899:174 431.436:534 431.479:191 433.36801:785 435.341:420 438.36801:335 445.40601:144 447.436:246 448.42099:237 449.40399:131 451.41599:445 452.345:38 457.40601:416 458.41901:263 461.39899:204 462.44:148 463.38699:89 463.41501:335 465.35599:204 476.37799:199 478.436:339 485.435:284 489.39099:318 489.39801:458 489.405:356 489.42599:254 491.40701:259 493.38101:339 493.388:627 503.41:229 504.41599:335 505.42999:284 507.44199:768 508.448:254 517.41803:246 517.46198:411 518.427:221 519.43701:280 527.466:365 527.47699:463 527.48102:1489 527.48401:526 527.48798:802 527.49103:250 527.50201:191 528.47699:38 528.48401:195 528.48798:276 531.44702:195 535.47601:433 536.46198:153 536.47998:280 537.474:259 543.46198:386 545.479:547 545.48999:462 545.49402:352 545.49701:1004 545.50098:195 545.505:204 546.466:458 546.49597:403 546.5:246 546.50299:365 546.50702:543 546.52197:386 549.45697:403 559.53601:399 584.51801:106 600.81897:42 600.89301:38 600.909:127 600.97803:136 600.98999:246 601.03302:204 601.03998:237 601.11401:237 601.12598:174 601.14099:127 601.21899:335 601.23798:115 601.29999:407 601.33899:98 601.37402:237 601.38202:89 601.44397:42 601.45203:301 601.487:768 601.51801:60954 601.52197:165134 601.526:5021 601.54901:1675 601.55298:2714 601.55701:51 601.56403:191 601.66199:93 601.66901:373 601.72803:203 601.73102:597 601.73499:42 601.76202:440 601.76599:118 601.78601:178 601.82501:216 601.82898:471 601.83197:38 601.85999:203 601.86298:237 601.87097:38 601.90601:38 601.90997:127 601.914:161 601.91803:76 601.922:38 602.04999:38 602.05402:42 602.05798:38 602.06897:81 602.07703:76 602.08099:114 602.08502:38 602.08899:38 602.15503:38 602.159:81 602.24402:356 602.24799:593 602.25201:122 602.46899:165 602.48499:933 602.52002:11145 602.52399:72492 602.52802:10313 602.547:161 602.55103:93 602.55499:531 602.55902:51 602.59003:42 602.71802:331 602.72998:38 602.823:81 602.84998:246 603.06:98 603.146:165 603.15698:182 603.24701:89 603.26202:174 603.28198:51 603.297:123 603.30103:38 603.39502:47 603.40997:110 603.44897:399 603.47998:93 603.48798:280 603.492:89 603.50299:233 603.51501:904 603.51898:1078 603.52301:4093 603.52698:1434 603.53101:4521 603.53497:556 603.53802:424 603.54199:229 603.66302:42 603.67499:102 603.71698:89 603.73297:242 603.86902:85 603.89203:42 603.91998:221 603.92297:237 603.97803:47 604.02899:38 604.12598:110 604.16498:216 604.19598:106 604.20697:51 604.27399:102 604.289:170 604.35101:81 604.40601:115 604.43298:93 604.47998:38 604.53003:98 604.55798:89 604.57703:93 604.60797:136 604.63202:191 604.67798:199 604.71301:115 605.15002:153 605.16901:131 605.28198:225 605.55499:47 605.57001:38 605.87:51 605.96802:93 606.04199:85 606.31403:38 606.716:38 606.74298:98 606.966:127 606.96899:170 607.10602:89 607.414:38 607.60498:38 608.06201:85 619.513:488 619.521:539 619.52502:1972 619.52899:3504 619.53302:4178 619.53699:2286 619.54102:216 619.54901:314 619.55298:127 619.56097:182 619.57599:403 619.59998:123 620.526:835 620.53003:1446 620.534:1638 620.53802:411 620.54199:721 620.56598:212 621.53198:348 621.53601:377 626.26501:38 635.52502:212
DG 16:0_20:4	11.24375	261.0137	634.536	[M+NH4]+	Positive	C39H68O5	DG	GYMMHHODMBOFGD-JAXHXWBXNA-N	CCCCCCCCCCCCCCCC(=O)OCC(CO)OC(=O)CCCCCC\C=C/C\C=C/C\C=C/C\C=C/CC	50-65_Bruker Mouse tissues_Mouse_All_pos%62966	51	205.196:154 215.202:203 239.23801:162 259.20099:205 260.48801:22 269.22101:210 269.22299:322 269.22601:409 269.228:76 270.23199:141 273.927:54 287.237:294 287.242:158 287.245:225 288.26199:179 313.23599:203 313.267:383 313.26901:681 313.272:909 313.27499:2869 314.26999:288 314.276:195 314.27899:493 314.28201:210 314.284:136 314.50601:164 315.83301:80 319.246:89 333.23801:145 341.30499:197 361.26501:339 361.271:337 361.27399:284 361.27701:1033 361.298:171 362.27301:199 362.27899:184 362.31201:251 525.46503:71 569.36298:179 599.49298:82 599.49701:1002 599.50098:668 599.508:233 599.547:119 600.505:1223 600.50897:197 600.513:230 601.50598:123 617.50598:167 618.521:136
DG 16:0_20:4	11.15787	260.4506	634.544	[M+NH4]+	Positive	C39H68O5	DG	GYMMHHODMBOFGD-JAXHXWBXNA-N	CCCCCCCCCCCCCCCC(=O)OCC(CO)OC(=O)CCCCCC\C=C/C\C=C/C\C=C/C\C=C/CC	50-65_Bruker Mouse tissues_Mouse_All_pos%62971	62	201.164:195 213.17:27 213.228:47 213.241:18 213.265:86 215.181:176 241.19901:127 245.22501:189 257.245:96 257.25:174 259.20401:218 259.245:308 269.22601:633 269.228:410 269.23599:135 287.237:248 287.23901:109 288.241:302 299.23901:226 312.73401:107 313.26901:817 313.272:1500 313.27499:2852 313.27802:517 313.28101:287 313.289:23 314.26801:98 314.27301:62 314.276:411 314.27899:597 360.97299:23 361.271:349 361.27399:546 361.27701:435 361.28:37 361.289:174 361.39401:45 362.27301:242 362.27899:179 367.28601:115 379.27802:209 380.289:131 402.383:144 575.46802:140 599.49701:250 599.50098:656 599.505:1012 599.508:195 599.51202:41 600.50098:60 600.505:215 600.513:213 601.51001:53 601.54498:226 617.51001:133 617.513:158 617.53699:45 618.505:156 622.65002:23 633.52802:103 633.53198:197 634.53198:113
DG 18:2_18:2	10.64417	253.3779	634.54	[M+NH4]+	Positive	C39H68O5	DG	MQGBAQLIFKSMEM-MAZCIEHSNA-N	CCCCC\C=C/C\C=C/CCCCCCCC(=O)OCC(CO)OC(=O)CCCCCCC\C=C/C\C=C/CCCCC	50-65_Bruker Mouse tissues_Mouse_All_pos%62968	468	201.164:1325 203.17799:1872 210.157:1484 215.181:1872 218.201:994 219.181:2967 219.21201:922 220.209:1383 229.2:807 231.21001:173 233.224:1628 237.22:1282 243.214:922 244.215:835 244.22:1469 244.537:763 245.22501:5473 245.228:7677 245.23:1267 245.233:2751 246.22501:2607 246.23:2535 246.864:418 247.205:1267 247.207:2016 247.23199:1786 247.24001:1440 247.245:1123 249.18201:2578 255.19:1095 255.198:893 256.20001:879 256.39801:144 257.19199:1411 258.229:1311 261.186:1037 261.18799:1210 261.21899:864 261.22101:3155 261.224:5113 261.22601:1887 261.237:821 261.24399:130 262.21799:1556 262.22:821 262.61801:591 263.20001:792 263.23401:8729 263.23599:10385 263.23901:10643 263.241:8354 263.25699:1123 263.267:1210 264.23901:9017 264.241:3125 264.31601:677 265.21701:1023 265.24301:1095 265.25101:2564 265.254:1656 268.42401:288 271.23999:1195 275.24301:1037 276.23999:1181 279.19699:922 279.229:663 284.242:994 287.28:1267 289.21201:1037 291.216:288 294.24899:1138 297.24301:1354 299.272:1051 305.24701:2636 305.24899:1311 307.263:1152 308.26599:1613 309.23901:864 311.258:1599 311.26099:1210 312.259:1426 317.24399:1224 317.246:1297 317.28601:835 319.26001:3931 319.263:1584 319.26599:2593 319.27399:2751 320.26199:1051 320.26501:1988 321.27701:1958 321.54901:922 322.603:1527 323.258:1023 323.26099:735 325.25299:1167 325.26999:965 325.276:576 331.259:1656 335.255:4249 335.258:6093 335.26099:5315 335.26401:850 335.29901:663 336.259:1253 336.26501:1368 336.31699:1051 336.73499:691 337.00201:130 337.043:677 337.06299:475 337.142:591 337.17099:432 337.18201:187 337.20901:288 337.241:893 337.27301:537362 337.276:290780 337.29599:7086 337.29901:14287 337.383:317 337.38599:2780 337.38901:316 337.427:504 337.42999:1758 337.43301:1152 337.453:922 337.45599:1499 337.496:1066 337.49899:1340 337.505:1224 337.508:130 337.51999:663 337.52802:274 337.53101:936 337.534:158 337.569:878 337.57199:446 337.57501:144 337.62399:144 337.668:130 337.67401:274 337.677:260 337.67999:130 337.68799:302 337.69101:663 337.69699:662 337.70001:130 337.75201:130 337.76401:130 337.80499:389 337.81601:3600 337.819:1555 337.82501:317 337.828:144 337.92099:591 338.10199:158 338.10999:1008 338.12799:389 338.27301:16823 338.276:59412 338.27899:47127 338.28799:2175 338.30301:158 338.63699:720 338.655:317 338.70999:792 338.83301:130 338.90799:504 338.98401:418 338.99899:158 339.01901:374 339.05399:144 339.09201:130 339.276:1224 339.27899:1066 339.28201:3097 339.284:9434 339.28699:7634 339.29001:20293 339.293:2765 339.311:1267 339.31699:1901 339.439:374 339.483:288 339.78299:821 339.888:374 339.94101:302 340.01099:288 340.02802:130 340.03101:144 340.28799:907 340.29099:2535 340.29401:1887 340.297:1138 340.30301:389 341.01001:418 341.28201:1253 342.98901:346 343.259:1700 343.34399:173 344.49701:562 345.285:1123 346.01801:893 346.27701:763 346.28:1195 347.29401:187 348.63501:1109 349.23499:2016 350.31299:562 353.315:706 354.28799:864 354.44:850 355.517:130 357.28:1484 359.297:807 361.30701:2981 363.26501:576 363.289:648 365.30499:1426 366.31:1584 367.25299:605 369.349:1512 371.32001:317 372.29001:1181 373.34799:1296 374.31201:1368 374.34601:749 375.29001:1368 375.33301:1325 377.26999:1872 377.30399:1210 377.30701:1786 379.241:1138 379.32401:1253 380.32901:835 383.28:360 383.29001:1051 385.31601:706 387.35699:1642 387.35999:1469 389.263:922 389.26901:879 389.33801:1239 389.34698:1411 391.289:389 393.34:1426 394.45801:821 394.78201:259 395.27899:1095 395.32999:1311 395.35199:720 395.38:1282 399.397:821 400.35999:835 401.33899:1772 401.345:418 401.383:706 403.28201:1296 403.349:158 405.31:461 405.55499:302 407.349:2261 409.29001:1800 409.367:778 410.293:461 410.35101:720 411.36801:591 413.33899:1037 414.37201:1959 417.29401:1556 417.36801:576 419.314:691 423.31699:691 427.39499:936 428.354:864 431.39001:893 432.31799:317 433.332:1541 435.30801:1844 437.39401:2175 441.41299:807 443.39099:1527 445.396:1685 447.349:1858 447.40601:1383 449.323:1411 456.39401:936 459.34799:677 460.35599:619 460.383:821 461.362:1210 461.38901:706 461.39899:821 463.38:1123 465.41:648 474.35599:1138 478.436:619 479.375:1541 489.43701:835 490.37201:1123 490.397:1397 491.36801:1498 491.38199:1311 493.047:288 493.38101:821 498.478:1152 501.388:1700 501.39801:302 505.38:1772 505.38699:1671 505.39401:778 505.43301:1354 506.384:446 506.39401:792 506.409:951 507.453:821 507.457:807 508.45901:1339 515.41803:778 516.41803:907 519.39697:1656 519.40399:2708 519.40802:1109 519.43701:1080 519.44:1210 519.448:403 522.42102:1066 525.461:2880 525.46503:5444 525.46802:605 525.47198:1282 525.47601:1181 525.91498:346 526.46698:1051 526.48102:893 527.04797:374 527.48102:663 528.01898:130 529.43103:591 530.422:490 533.409:1512 533.41602:778 533.41998:1628 533.42297:1109 533.427:677 533.45203:1023 534.42499:1080 543.46899:1051 543.47302:1195 543.47699:3284 543.47998:3241 544.474:605 544.48102:3528 544.48499:965 545.70801:864 547.43298:1152 547.43597:1642 548.46997:677 559.46503:519 560.47998:1426 561.492:1008 576.46698:1383 581.49902:1224 581.76599:158 587.51099:288 597.48297:691 598.242:144 599.03198:389 599.06299:144 599.29498:403 599.38098:288 599.427:187 599.44598:158 599.45001:1239 599.45398:1167 599.46997:749 599.49701:864 599.50098:71856 599.505:255724 599.52802:835 599.53198:907 599.54303:158 599.64801:951 599.65601:130 599.71399:1066 599.80701:130 599.81097:144 599.88098:605 599.90002:130 599.90399:130 600.03198:663 600.09003:259 600.22601:130 600.23297:130 600.40399:403 600.46198:677 600.49298:1556 600.50098:14058 600.505:30333 600.50897:38601 600.513:17024 600.54797:605 600.69897:562 600.76501:317 600.88098:951 600.97101:130 600.98999:807 601.04401:461 601.05603:274 601.495:893 601.50201:3846 601.50598:1657 601.51398:5099 601.51801:2823 601.52197:979 601.81299:144 601.84802:331 602.01501:288 602.04199:778 602.20898:547 602.29498:562 602.349:706 602.38:778 602.50403:346 602.508:1095 602.52399:1167 602.59399:1167 602.64801:288 602.815:130 602.98999:158 603.12201:360 603.82202:360 604.41803:461 606.44299:519 608.76501:749 617.203:1095 617.22998:1556 617.49402:1584 617.50201:1210 617.51001:9780 617.513:28071 617.51703:17874 617.521:10182 617.52899:735 618.505:591 618.513:5805 618.51703:10240 618.521:7071 618.52899:1210 618.53302:2780 618.53699:432 618.54498:807 618.61499:1008 618.974:533 619.51703:130 619.521:1512 619.52899:1743 619.53699:648 619.57599:331 619.97803:331 620.112:288 620.54602:374 620.59698:274 621.23199:763 622.00598:158 623.396:302 634.552:130
DG 18:2_18:3	9.967284	251.0367	632.52	[M+NH4]+	Positive	C39H66O5	DG	PGXBELQFNRPKBC-DYXXURTGNA-N	CCCCC\C=C/C\C=C/CCCCCCCC(=O)OCC(CO)OC(=O)CCCCCCC\C=C/C\C=C/C\C=C/CC	50-65_Bruker Mouse tissues_Mouse_All_pos%62528	44	246.23:209 261.22101:597 261.24399:107 269.19199:290 277.211:529 320.26801:299 335.25201:328 335.255:861 335.258:3079 335.26401:320 336.26199:303 336.27301:47 336.616:128 337.267:819 337.26999:1506 337.27301:1250 337.276:1744 337.27802:1074 337.76401:43 338.276:558 338.27899:925 339.28699:132 343.67801:38 345.51199:205 353.26999:264 361.289:439 367.30399:256 439.39999:235 485.36499:375 523.45599:294 523.46002:196 531.45398:179 559.47198:94 597.48297:563 597.487:1164 597.49103:2274 597.495:384 598.48999:350 613.99402:277 615.49701:546 615.505:277 616.50702:337 616.61298:209 616.625:38
DG 18:2_18:3	10.0537	251.0366	632.524	[M+NH4]+	Positive	C39H66O5	DG	PGXBELQFNRPKBC-DYXXURTGNA-N	CCCCC\C=C/C\C=C/CCCCCCCC(=O)OCC(CO)OC(=O)CCCCCCC\C=C/C\C=C/C\C=C/CC	50-65_Bruker Mouse tissues_Mouse_All_pos%62532	45	219.207:857 245.23:1924 259.242:1370 261.22101:1223 261.22601:742 285.24399:805 325.26999:868 333.24701:805 335.25201:805 335.255:7142 335.258:5761 335.26099:4120 335.89301:94 336.26199:1129 336.26501:2385 337.26401:1286 337.27301:6555 337.276:8188 337.27802:5154 337.29599:575 338.26999:648 338.27899:2185 339.29001:544 340.297:857 357.31:816 383.29001:565 419.31699:460 423.34299:931 434.298:502 503.41:1129 507.44901:565 523.44501:554 541.427:826 597.47498:293 597.487:7132 597.49103:1976 597.495:3953 597.49902:502 598.48199:1171 598.48999:2792 598.49298:491 598.50098:1694 598.55902:722 615.49298:1411 616.35699:376
DG 18:3_18:3	9.570885	249.1772	630.511	[M+NH4]+	Positive	C39H64O5	DG	RAPBJBKXYYMYAY-YTWBPVBXNA-N	CC\C=C/C\C=C/C\C=C/CCCCCCCC(=O)OCC(CO)OC(=O)CCCCCCC\C=C/C\C=C/C\C=C/CC	50-65_Bruker Mouse tissues_Mouse_All_pos%62113	45	243.211:56 259.20901:152 261.18799:101 261.22101:289 271.20599:86 303.26999:161 333.23801:111 335.24899:224 335.255:331 335.258:1317 335.26099:341 335.26401:161 335.397:57 335.435:44 336.259:81 336.26501:198 336.267:51 337.26401:182 337.31601:122 341.29901:122 346.19199:12 347.26501:157 402.44299:14 407.33301:89 442.418:126 476.34698:47 489.36301:182 503.37799:97 517.39301:133 594.51898:55 595.125:34 595.46503:83 595.46899:140 595.47302:307 595.47699:289 595.47998:82 595.49597:92 596.41602:29 596.466:114 596.47699:83 596.48102:172 613.48401:149 613.48798:104 614.49597:73 629.41901:142
DG 19:0_18:1	13.20934	266.8912	654.602	[M+NH4]+	Positive	C40H76O5	DG	AAEVAJRFOCLWAW-ZZEZOPTANA-N	CCCCCCCCCCCCCCCCCCC(=O)OCC(CO)OC(=O)CCCCCCC\C=C/CCCCCCCC	50-65_Bruker Mouse tissues_Mouse_All_pos%67118	75	220.214:119 265.24799:98 325.27301:44 339.28201:154 339.284:416 339.28699:273 339.29001:2252 339.293:38 339.29599:114 339.29901:116 339.54999:59 339.61099:27 339.63699:40 340.15701:60 340.24399:21 340.26501:26 340.285:62 340.28799:221 340.29099:71 340.29401:370 340.297:48 340.63599:43 340.978:45 341.09201:24 341.29599:84 341.30499:91 353.29999:82 353.306:69 355.27802:102 355.31699:350 355.32001:1261 355.323:616 355.32599:451 355.32901:307 355.341:43 356.30499:79 356.314:141 356.31699:115 356.32001:36 356.323:200 356.32599:479 356.595:19 357.33099:141 358.436:9 383.31799:70 410.328:134 493.423:76 549.48602:40 601.59601:84 618.54797:149 618.55603:49 618.56:65 619.46198:57 619.54102:75 619.55701:105 619.56097:298 619.565:958 619.56897:1127 619.57202:402 619.57599:38 619.58002:10 619.72601:53 620.55798:132 620.56598:540 620.57001:321 620.57397:258 620.578:77 620.58197:96 620.59698:65 621.56:66 621.56799:137 622.117:10 653.48901:58 654.505:110 654.54901:80
DG 19:0_18:1	13.20934	272.8161	654.602	[M+NH4]+	Positive	C40H76O5	DG	AAEVAJRFOCLWAW-ZZEZOPTANA-N	CCCCCCCCCCCCCCCCCCC(=O)OCC(CO)OC(=O)CCCCCCC\C=C/CCCCCCCC	50-65_Bruker Mouse tissues_Mouse_All_pos%67119	9	139.731:9 312.06299:19 339.293:173 355.314:105 355.31699:179 398.33499:33 619.54102:73 619.58398:55 635.58899:45
DG 19:0_18:1	13.52315	267.8185	654.602	[M+NH4]+	Positive	C40H76O5	DG	AAEVAJRFOCLWAW-ZZEZOPTANA-N	CCCCCCCCCCCCCCCCCCC(=O)OCC(CO)OC(=O)CCCCCCC\C=C/CCCCCCCC	50-65_Bruker Mouse tissues_Mouse_All_pos%67121	114	221.22501:129 265.24301:182 265.254:460 266.255:619 266.26001:288 267.271:233 285.27899:397 307.26099:195 312.26199:412 313.272:187 325.27301:245 327.29199:227 327.297:142 329.25101:197 338.92599:23 339.258:96 339.28201:541 339.284:1651 339.28699:3741 339.29001:3898 339.293:2345 339.46201:61 339.646:253 339.69:114 340.28799:1890 340.29099:539 340.29401:1153 340.297:324 340.29999:303 340.32599:152 340.659:73 341.302:453 341.30499:427 342.30301:210 344.23599:68 353.30301:920 353.30899:195 353.315:399 354.29999:281 354.99799:23 355.32001:4365 355.323:3657 355.32599:849 355.32901:131 355.332:253 355.341:549 355.353:66 355.39999:58 356.31699:258 356.323:1606 356.32599:632 356.332:182 356.341:263 356.362:101 356.634:162 357.319:281 357.328:126 367.32199:164 369.32999:185 369.34:225 369.34299:336 370.33801:227 381.33301:210 381.33701:106 383.30801:129 383.314:149 383.31799:286 383.32101:258 384.35599:240 384.90302:66 395.35501:217 411.31:195 411.435:99 507.44199:215 523.47101:227 536.47699:197 551.49902:182 551.50299:402 551.50702:566 551.51801:144 578.42999:99 619.289:28 619.54901:131 619.565:4096 619.56897:7382 619.57202:3624 619.57599:248 619.59601:86 619.59998:203 619.63599:182 620.05701:81 620.54999:306 620.55798:167 620.56598:2236 620.57001:1415 620.57397:1752 620.578:771 620.59302:318 621.05902:99 621.15399:23 621.54401:119 621.56403:136 621.56799:86 621.57599:149 621.58002:94 622.13599:61 622.586:167 622.87903:51 625.01398:88 626.79999:66 647.70697:53 654.61798:212 654.62201:25 654.69897:23
DG 18:1_19:1	13.23936	265.2375	652.591	[M+NH4]+	Positive	C40H74O5	DG	KIFCHBUQPNLHPD-AUYXYSRINA-N	CCCCCCCCC\C=C/CCCCCCCC(=O)OC(CO)COC(=O)CCCCCCC\C=C/CCCCCCCC	50-65_Bruker Mouse tissues_Mouse_All_pos%66782	234	221.22701:180 239.23801:116 245.22501:144 245.228:165 247.24699:66 261.26001:136 263.241:89 265.215:101 265.24799:46 265.25101:318 265.254:486 265.25601:539 266.29099:145 279.26599:116 279.26801:452 279.271:109 279.27399:144 279.27899:89 280.272:102 280.27399:149 280.28:84 281.285:108 283.26401:60 311.258:31 312.26401:83 324.29999:157 325.27301:652 325.276:389 325.27899:140 326.27301:90 326.276:113 326.27899:87 326.28201:60 327.28601:120 337.267:303 337.26999:98 337.27301:1309 337.276:212 337.27802:156 337.28101:131 337.28699:97 338.017:26 338.276:70 338.27899:288 338.28201:217 338.285:67 338.93799:30 338.94299:25 339.04199:29 339.13:115 339.185:67 339.28201:186 339.284:321 339.28699:4491 339.29001:14612 339.293:1716 339.37201:11 339.50299:41 339.521:53 339.52399:47 339.935:12 340.078:22 340.177:13 340.25601:34 340.27399:151 340.28201:144 340.285:102 340.28799:607 340.29099:1442 340.29401:1040 340.297:291 340.35501:41 340.52499:11 340.905:60 341.013:13 341.29599:60 341.29901:101 341.302:271 341.30499:123 341.33701:197 341.69699:37 341.93399:13 352.491:40 353.20401:50 353.28799:149 353.30301:2926 353.306:14537 353.38599:135 353.422:12 354.297:120 354.29999:165 354.30301:557 354.306:717 354.30899:2086 354.31201:339 354.31799:73 354.33899:72 355.284:133 355.28699:271 355.293:108 355.32001:2104 355.323:4561 355.34698:29 355.35901:86 355.88101:48 356.31699:84 356.32001:164 356.323:105 356.32599:163 356.49301:25 356.496:23 356.586:11 356.87:52 357.15399:49 357.495:11 364.884:30 367.28:28 367.31299:165 367.31601:549 367.319:583 367.32199:414 367.32501:231 367.34399:31 367.36801:81 367.65601:40 367.677:25 368.315:99 368.32101:90 368.327:368 371.31699:56 371.32001:91 371.323:71 377.92801:24 381.29599:127 381.29901:728 381.32101:71 381.33701:111 381.34601:74 382.29901:200 382.336:78 383.311:262 383.314:125 383.31799:97 383.32101:127 383.32401:97 396.35699:156 409.32901:151 409.332:116 409.33499:236 439.34698:108 469.44901:79 515.53003:164 543.47998:35 543.51398:93 549.47198:120 549.479:95 549.48602:190 549.48999:28 549.49402:285 549.49701:77 549.50098:166 549.52002:11 550.48499:64 584.77899:52 595.47302:129 604.52301:49 611.93597:38 612.08899:37 617.27399:24 617.41901:11 617.48199:28 617.52899:315 617.54901:8596 617.55298:11164 617.55701:300 617.58002:78 617.58398:18 617.698:14 617.90302:12 618.005:44 618.08398:18 618.19397:65 618.52502:30 618.52899:72 618.53699:292 618.54498:364 618.54797:436 618.552:3778 618.55603:2155 618.56:1447 618.56403:567 618.57599:50 618.63501:36 618.67401:41 618.90302:42 619.55298:209 619.55701:133 619.56097:1572 619.565:1385 619.56897:934 619.57202:831 619.59198:112 619.68701:44 620.08099:26 620.12:37 620.15198:28 620.55402:162 620.56201:116 620.56598:132 620.57001:191 620.57397:37 620.578:60 620.65698:36 621.06702:25 621.58002:11 621.60303:25 621.69:13 621.974:54 622.23901:29 622.38098:75 625.21198:40 625.42999:54 625.46503:25 625.65503:12 629.776:24 635.55701:66 635.56097:70 636.55103:79 636.56702:73 651.53198:149 651.53998:83 652.53802:126 652.54199:90 652.54602:93
DG 19:0_18:2	12.23626	264.4946	652.583	[M+NH4]+	Positive	C40H74O5	DG	GGMTUUDHAGHJRD-MLWYYCKJNA-N	CCCCCCCCCCCCCCCCCCC(=O)OCC(CO)OC(=O)CCCCCCC\C=C/C\C=C/CCCCC	50-65_Bruker Mouse tissues_Mouse_All_pos%66775	71	245.22301:189 245.22501:161 261.255:149 264.241:262 279.271:341 281.27701:182 311.241:231 319.26001:350 337.267:328 337.26999:1180 337.27301:2488 337.276:5524 337.27802:770 337.28101:733 337.366:82 337.383:58 338.276:246 338.27899:1392 338.285:204 338.789:67 338.96701:122 339.293:259 341.293:286 344.42401:58 352.298:201 353.297:195 353.306:173 353.30899:501 354.30301:335 354.306:249 354.30899:335 354.315:429 354.32101:550 355.314:265 355.32001:2862 355.323:3449 355.32599:249 356.32001:301 356.323:1013 356.54999:94 357.32501:262 379.29001:298 472.42001:246 616.216:30 616.53003:487 616.534:228 616.53802:2549 616.54199:137 616.54999:195 616.58899:213 617.53302:654 617.54102:770 617.54901:1144 617.55298:1274 617.55701:742 617.56897:128 617.57202:143 617.63501:176 618.54102:347 618.54797:493 618.552:994 618.55603:846 618.56:213 618.56403:58 619.54901:167 620.31:33 635.53699:286 635.54498:313 635.56897:219 636.55902:265 651.52301:64
DG 19:1_18:2	12.25001	263.3962	650.574	[M+NH4]+	Positive	C40H72O5	DG	HGRBHQLJMFPYBZ-ATEMJZPONA-N	CCCCCCCCC\C=C/CCCCCCCC(=O)OCC(CO)OC(=O)CCCCCCC\C=C/C\C=C/CCCCC	50-65_Bruker Mouse tissues_Mouse_All_pos%66271	82	263.23901:460 265.39499:75 266.255:162 321.28799:264 337.241:261 337.267:337 337.26999:484 337.27301:6663 337.276:4654 337.27802:295 338.276:328 338.27899:559 338.28201:243 338.285:189 339.28699:295 339.29001:370 339.293:138 339.491:195 351.28201:162 351.29099:174 352.289:676 353.30301:2098 353.306:3766 353.30899:760 353.31201:292 354.306:544 354.30899:598 354.31201:1165 354.315:234 354.32101:144 355.30801:289 355.311:234 355.31699:324 355.32001:1581 355.32599:408 355.397:66 355.40601:132 356.32599:469 379.28101:198 445.40302:246 459.436:72 559.49799:168 559.513:354 568.35498:105 592.50201:141 615.521:249 615.52502:538 615.52899:1278 615.53198:4357 615.53601:1326 615.53998:761 615.54401:327 615.56:307 616.534:796 616.53802:282 616.54199:1703 616.54602:174 616.54999:180 617.52899:150 617.54498:316 617.54901:652 617.55298:685 617.55701:859 617.56097:601 617.565:141 618.18597:108 618.552:180 618.56403:252 633.55603:234 649.505:264 649.50897:483 649.513:264 649.51703:457 649.52502:481 649.54498:87 650.50598:295 650.51001:102 650.51398:114 650.51801:637 650.52197:177 650.534:286 650.57001:319
DG 18:2_19:2	11.50245	263.8728	648.557	[M+NH4]+	Positive	C40H70O5	DG	HZMDNDPLMSRHBA-QYCRHRGJNA-N	CCCCCC\C=C/C\C=C/CCCCCCCC(=O)OC(CO)COC(=O)CCCCCCC\C=C/C\C=C/CCCCC	50-65_Bruker Mouse tissues_Mouse_All_pos%65842	29	327.29199:115 337.27301:453 337.276:632 339.28699:355 339.29001:676 339.293:136 349.26801:450 351.29401:174 353.306:109 376.293:185 533.474:57 570.53802:199 570.54199:74 570.54602:325 570.54999:248 601.51001:660 601.51801:142 601.52197:194 601.526:229 601.77399:207 602.52802:79 602.547:71 602.81897:180 603.53497:120 603.98199:101 614.51202:226 619.52899:25 648.55298:174 648.55701:166
DG 18:0_20:1	13.63887	271.6334	668.617	[M+NH4]+	Positive	C41H78O5	DG	KMWDOOIYMHAOTF-ZPHPHTNENA-N	CCCCCCCCCCCCCCCCCC(=O)OCC(CO)OC(=O)CCCCCCCCC\C=C/CCCCCCCC	50-65_Bruker Mouse tissues_Mouse_All_pos%70270	232	234.23599:194 239.23801:164 257.24799:105 265.25101:138 267.263:234 267.26801:168 267.271:202 268.271:75 268.27301:115 275.272:112 275.28:92 279.23401:100 285.23901:187 285.241:75 285.27301:60 285.27899:134 285.28101:13 285.284:182 293.28299:129 293.28601:159 293.28799:187 294.28699:164 294.29001:73 303.267:118 311.255:142 313.272:1047 313.27499:1087 313.27802:441 313.28101:94 314.26999:50 314.27301:149 314.27899:117 314.28201:122 315.29001:66 321.314:109 321.31699:97 328.89999:71 339.28699:1007 339.29001:233 339.293:807 340.28799:170 340.29099:94 340.297:336 340.29999:108 341.26401:11 341.29901:85 341.302:1032 341.30499:12976 341.30801:2641 341.32599:105 341.62399:28 341.69101:11 341.78799:29 341.84601:30 342.23001:49 342.28601:13 342.297:64 342.30301:64 342.306:784 342.30899:717 342.31201:995 342.315:237 342.40601:56 343.04999:83 343.30801:92 343.311:139 343.55499:38 343.599:84 345.23199:41 349.306:130 349.31201:98 350.30701:107 351.32401:64 355.323:120 367.298:149 367.30701:366 367.31601:456 367.319:8289 367.32199:8419 367.32501:805 367.34399:139 367.51001:11 368.20001:23 368.21201:28 368.31201:130 368.315:301 368.31799:145 368.32101:945 368.32401:1589 368.327:598 368.33301:257 368.34201:191 368.345:66 368.59799:11 368.625:56 368.686:80 368.83499:30 368.96899:55 369.02301:24 369.23599:28 369.26001:90 369.327:513 369.32999:273 369.33401:1177 369.33701:1009 369.34:361 369.34299:168 369.495:11 369.53101:13 370.33499:135 370.33801:312 370.341:425 370.34399:94 370.34698:117 370.64001:49 371.793:58 372.58701:34 372.82199:78 377.34399:120 383.30801:175 395.34601:497 395.349:423 395.35199:772 395.35501:332 395.358:55 395.36099:73 395.383:11 396.34698:118 396.353:175 396.35699:420 396.35999:161 396.99301:26 397.35901:11 399.258:29 402.138:64 405.48199:74 410.755:34 419.32999:70 423.38501:73 424.38599:95 426.32501:115 457.33801:102 523.47803:11 537.49597:85 538.47699:99 550.51501:88 551.50702:15 553.43402:84 555.34998:83 606.56799:15 630.789:102 632.57202:69 632.755:41 632.98199:41 633.336:14 633.41602:11 633.50403:30 633.53198:81 633.53601:69 633.53998:141 633.56799:331 633.57898:5296 633.58301:20039 633.58698:2778 633.60699:99 633.61499:36 633.61902:28 633.73901:59 633.89801:13 633.96997:53 634.32898:11 634.56403:194 634.57202:290 634.58002:411 634.58398:2620 634.58801:6540 634.59198:1813 634.59998:194 634.61603:45 634.62:45 634.62799:123 634.63599:107 634.64001:66 634.72803:33 634.86298:14 634.883:39 635.09003:18 635.302:61 635.34998:54 635.354:133 635.58099:253 635.58502:351 635.58899:939 635.59302:474 635.59698:208 635.60101:122 635.60901:112 635.62097:28 635.62903:65 635.63702:110 635.65698:103 635.66101:204 635.729:11 635.82098:51 635.849:55 636.052:41 636.09998:14 636.14398:36 636.60303:51 636.883:15 637.38599:56 637.39001:38 637.87402:60 638.82202:26 639.40601:23 639.48602:46 642.45203:50 644.07397:40 649.61798:11 649.638:66 650.54199:66 650.54602:124 651.58002:114 651.58398:73 651.58801:109 651.59601:56 651.64899:64 651.81:58 652.60303:63 652.659:35 667.58099:85 668.62097:79
DG 20:0_18:1	13.55345	271.0721	668.621	[M+NH4]+	Positive	C41H78O5	DG	OTBWOSZDBGKQNH-UZYVYHOENA-N	CCCCCCCCCCCCCCCCCCCC(=O)OCC(CO)OC(=O)CCCCCCC\C=C/CCCCCCCC	50-65_Bruker Mouse tissues_Mouse_All_pos%70277	69	295.30099:128 311.297:163 313.272:201 313.27499:205 313.28101:175 339.28201:257 339.28699:518 339.29001:2937 339.293:112 339.29599:318 339.302:149 339.39499:49 340.29099:278 340.29401:250 340.297:208 341.302:289 341.30499:324 341.30801:114 367.319:417 367.32199:438 368.327:231 369.32999:240 369.33401:724 369.33701:841 369.34:957 369.34299:1079 369.34601:142 369.36401:369 370.332:191 370.341:388 370.34399:138 371.23099:56 395.35199:292 395.35501:462 395.358:58 396.35999:168 397.328:93 397.33099:413 397.35901:194 397.366:161 411.34201:217 424.38901:229 425.32599:152 525.60303:105 633.55603:196 633.56799:231 633.57898:3039 633.58301:5038 633.58698:362 633.591:581 633.63098:21 634.15698:191 634.35303:152 634.57202:224 634.58002:670 634.58398:621 634.58801:1930 634.59198:1294 634.875:89 634.883:226 635.58502:168 635.58899:502 635.59302:215 635.59698:226 635.62903:271 650.54199:110 650.65503:121 668.604:103 668.625:180
DG O-17:0_21:1	14.28904	272.2612	654.634	[M+NH4]+	Positive	C41H80O4	EtherDG	QGLFXMAJQTVAMR-VXPUYCOJNA-N	CCCCCCCCCCCCCCCCCOCC(CO)OC(=O)CCCCCCCCC\C=C/CCCCCCCCC	50-65_Bruker Mouse tissues_Mouse_All_pos%67150	11	381.371:2505 381.37399:7105 382.37:1644 383.36401:509 383.50299:1253 395.383:998 396.39099:1292 409.405:1644 410.409:744 535.54199:1174 535.54901:1644
DG 18:1_20:1	13.53768	264.7516	666.592	[M+NH4]+	Positive	C41H76O5	DG	AKCNIDZVBDSVNW-HWSICPKZNA-N	CCCCCCCC\C=C/CCCCCCCCCC(=O)OC(CO)COC(=O)CCCCCCC\C=C/CCCCCCCC	50-65_Bruker Mouse tissues_Mouse_All_pos%69849	202	218.205:271 219.214:526 233.229:331 245.228:824 246.228:143 263.228:154 263.23401:545 263.23599:1290 263.23901:1226 263.24399:286 265.241:271 273.259:406 274.259:447 275.26199:613 275.26999:169 286.22101:463 291.267:421 292.595:94 293.28:229 293.28601:368 294.28699:316 294.29001:241 294.29199:256 333.27301:346 336.91501:135 337.267:805 337.26999:2843 337.27301:5531 337.276:5531 337.27802:1738 337.28101:391 337.284:252 337.767:165 338.26999:361 338.27301:1161 338.276:9333 338.27899:6456 338.28201:1440 338.297:564 338.30301:169 338.672:252 339.27301:1414 339.276:816 339.27899:654 339.28201:1648 339.284:910 339.28699:1959 339.293:902 339.30801:233 339.31699:34 339.35101:165 339.742:34 340.285:120 340.29099:376 340.29401:598 340.297:342 340.30301:226 340.31699:226 340.35001:177 340.48401:75 340.703:158 341.29599:226 341.30499:376 341.457:177 347.36499:38 349.078:90 349.31201:384 350.31:275 362.336:229 365.30499:338 366.30701:282 366.31:256 366.31299:256 367.20099:117 367.28601:177 367.319:8423 367.32199:6450 367.32501:1591 367.75601:38 367.76199:150 367.77802:353 367.957:117 368.32101:6423 368.32401:15268 368.327:1741 368.32999:557 368.33301:1255 368.336:346 368.358:282 368.61301:102 368.737:162 368.832:102 369.06601:86 369.099:188 369.181:38 369.297:165 369.29999:496 369.30301:500 369.30899:184 369.31799:670 369.32401:1383 369.327:2095 369.32999:1256 369.33401:813 369.41599:38 370.29901:38 370.302:478 370.30801:308 370.32901:429 370.34698:218 370.47501:222 370.57599:248 371.41101:34 371.53:109 373.07901:199 383.58099:102 393.29599:688 393.29901:342 395.30801:463 407.31299:290 407.31699:1456 407.32001:271 408.33301:290 415.35599:301 440.436:241 440.439:275 441.71201:86 447.38901:150 476.45801:192 507.43201:75 519.43298:113 534.50598:308 547.466:211 550.45502:256 555.51398:162 556.52899:323 557.51599:222 561.48102:376 561.48499:335 561.48798:755 561.492:252 561.49597:233 561.5:530 565.50897:177 574.52301:301 575.495:229 575.49799:542 575.51398:447 575.52899:184 589.51599:75 603.48401:150 603.52698:323 603.53101:180 603.53497:233 603.58502:147 609.39001:376 629.53802:740 629.54999:256 629.55798:256 630.52698:79 630.55103:7464 630.55499:32772 630.58301:41 630.72601:207 630.86902:158 630.96399:143 631.06:229 631.54498:1083 631.55298:936 631.55701:5851 631.56097:3711 631.565:921 631.58099:613 631.62903:102 631.97101:83 632.54797:83 632.56:1102 632.56403:1617 632.59601:49 632.67902:165 633.388:75 633.46802:68 633.64301:233 633.96997:86 634.46002:109 635.242:68 636.41998:41 637.45398:41 648.54901:286 648.55701:635 648.56097:572 648.565:643 648.56897:184 648.573:286 648.60101:323 649.565:301 649.57703:211 649.60999:75 650.56201:286 665.53003:165 665.53802:188 666.64099:154
DG 18:1_20:1	13.40745	267.7849	666.604	[M+NH4]+	Positive	C41H76O5	DG	AKCNIDZVBDSVNW-HWSICPKZNA-N	CCCCCCCC\C=C/CCCCCCCCCC(=O)OC(CO)COC(=O)CCCCCCC\C=C/CCCCCCCC	50-65_Bruker Mouse tissues_Mouse_All_pos%69853	111	247.237:70 265.25601:147 266.20599:37 275.27499:67 293.28:45 293.28299:152 293.28601:181 311.255:105 311.26099:81 311.267:44 312.26401:64 325.31601:76 338.27899:93 339.185:10 339.27301:81 339.284:98 339.28699:2604 339.29001:2125 339.293:1280 339.29901:293 339.30801:118 339.311:57 339.32501:34 339.646:31 340.28799:151 340.29099:412 340.29401:220 340.297:148 340.30301:86 340.306:150 340.35199:75 340.57199:66 340.91:12 341.302:88 342.62799:22 351.327:133 367.30701:220 367.319:4616 367.32199:2526 367.32501:368 367.34399:10 367.55899:30 367.69299:32 367.91101:64 368.03299:11 368.31799:89 368.32101:59 368.32401:422 368.327:88 368.32999:68 368.33301:151 368.56699:47 369.03201:67 369.14801:10 369.15399:82 369.32101:104 369.32401:29 369.33701:52 371.06:41 372.31201:11 395.33899:96 395.349:244 395.35199:77 395.35501:31 441.19699:10 463.37701:56 496.91:10 497.263:82 497.27701:87 537.27301:105 549.53802:66 551.49597:84 551.50702:86 552.336:54 608.39398:80 630.547:53 631.09198:55 631.27502:44 631.52502:62 631.54498:107 631.55298:146 631.56097:603 631.565:3035 631.56897:3037 631.573:1002 631.57703:78 631.59302:41 631.59698:148 632.00702:40 632.54401:103 632.56403:170 632.56799:1108 632.57202:948 632.57599:454 632.59601:61 632.80298:10 633.56403:117 633.56799:94 633.57098:61 633.57501:58 633.57898:247 634.32898:51 634.55603:36 635.02301:23 637.37402:21 639.578:38 642.62:63 649.565:142 649.573:230 665.52197:63 666.64502:66
DG 20:0_18:2	13.00833	265.6795	666.592	[M+NH4]+	Positive	C41H76O5	DG	PAZSROGSZMWHFZ-ZARCXLEVNA-N	CCCCCCCCCCCCCCCCCCCC(=O)OCC(CO)OC(=O)CCCCCCC\C=C/C\C=C/CCCCC	50-65_Bruker Mouse tissues_Mouse_All_pos%69851	102	277.25299:55 283.22601:77 293.28601:40 337.267:423 337.26999:518 337.27301:696 337.276:977 337.29001:96 337.293:118 337.41501:10 338.26199:22 338.27301:72 338.276:391 338.27899:416 338.28201:51 338.285:85 338.28799:46 338.52701:19 338.815:45 339.29001:151 340.29099:142 340.29401:67 341.293:67 341.42499:53 366.30701:63 367.31601:78 367.319:662 367.32199:138 368.03601:61 368.315:133 368.31799:238 368.32101:462 368.32401:302 368.327:65 368.336:72 368.56699:65 368.92599:28 369.33401:1018 369.33701:1045 369.34:152 369.34299:109 369.51599:9 370.33499:25 370.33801:58 370.341:498 370.34399:194 370.34698:76 395.314:105 425.32199:38 473.43201:76 496.26801:92 497.27701:9 517.43298:82 539.35901:33 553.341:66 553.38898:79 574.52698:127 574.53003:84 609.40198:71 619.474:84 629.15997:51 629.44598:61 630.54303:9 630.547:135 630.55103:408 630.55499:312 630.55902:330 630.56299:127 630.57098:111 631.26703:48 631.55298:180 631.55701:177 631.56097:862 631.565:144 631.56897:363 631.573:398 631.59302:26 631.65601:85 631.80402:19 632.54797:65 632.56:92 632.56403:214 632.56799:481 632.57202:201 632.58002:202 632.58398:48 632.604:59 633.508:14 636.71503:15 638.22998:31 648.56097:35 648.565:58 648.56897:57 649.56897:40 650.57001:29 650.76801:9 665.50098:85 665.56201:54 665.57501:94 666.547:57 666.57202:66 666.58002:88
DG O-17:1_21:1	14.09379	268.8854	652.623	[M+NH4]+	Positive	C41H78O4	EtherDG	KONFBYQUTVVEFG-FRKBGCJLNA-N	CCCCCCCCC\C=C/CCCCCCCCCC(=O)OC(CO)COCCCCCCCC\C=C/CCCCCCC	50-65_Bruker Mouse tissues_Mouse_All_pos%66806	96	219.21201:1344 219.217:1506 237.22:1140 237.22301:2372 237.228:1863 238.248:753 256.23599:1466 265.25101:611 305.28299:611 353.35001:234 363.35901:784 365.33801:305 380.35999:1018 381.01501:702 381.034:407 381.36401:1852 381.367:1455 381.371:46758 381.37399:55125 381.37701:21181 381.655:204 381.94:92 381.952:92 382.12799:550 382.36401:478 382.37:2158 382.37299:4041 382.37601:18372 382.379:10240 382.38199:2239 382.38501:1363 383.17499:193 383.194:92 383.367:1303 383.37:1120 383.37601:3287 383.38:1221 383.383:682 383.41:855 383.66199:265 383.77301:407 384.37799:601 384.617:427 385.245:214 385.63599:234 386.327:112 395.38699:2229 395.39001:2199 395.39301:214 395.396:763 396.39801:407 396.401:1537 409.39301:1262 409.39899:1659 409.405:346 410.40201:1059 410.409:417 411.41299:275 416.69601:427 505.49701:672 533.211:193 533.32501:234 533.50403:1415 533.51501:621 533.52197:3206 533.526:9954 533.52899:23602 533.53302:10993 533.54401:1079 533.54797:926 533.55902:427 533.82501:112 533.82898:377 534.521:2128 534.52399:1252 534.52802:4356 534.53198:3165 534.53497:7012 534.539:2799 534.54303:784 534.55701:702 534.565:224 534.73297:92 535:102 535.36603:183 535.53101:1069 535.53497:1781 536.08801:885 536.172:641 537.01898:122 538.15002:377 547.55103:865 547.55798:621 548.55499:672 619.60797:682 633.62701:774
DG 18:0_20:3	13.18437	267.5505	664.587	[M+NH4]+	Positive	C41H74O5	DG	HNIUPWXDMUKNJU-JTBMWNAQNA-N	CCCCCCCCCCCCCCCCCC(=O)OCC(CO)OC(=O)CCCCCCCCC\C=C/C\C=C/C\C=C/CC	50-65_Bruker Mouse tissues_Mouse_All_pos%69392	284	211.14799:109 211.203:133 215.14301:145 216.17999:102 217.196:74 219.179:109 227.177:144 233.19299:91 233.198:114 234.19701:106 235.174:140 245.228:154 248.211:163 250.26801:128 257.18701:130 259.245:106 261.186:84 261.25201:154 261.25699:333 264.267:107 265.254:107 267.263:66 267.26599:165 268.271:275 269.22601:193 271.23999:188 271.242:1153 271.245:110 271.24799:151 271.258:151 271.42499:80 272.245:441 272.24701:229 275.19901:190 275.20099:158 278.22198:130 285.27301:32 285.28101:172 286.28:109 289.069:15 289.24701:163 289.25:713 289.25201:2403 289.255:1829 289.258:121 289.26001:68 289.724:88 290.255:78 290.25699:594 290.26001:81 290.263:53 291.26401:68 291.267:121 291.31299:53 291.75299:82 300.28601:165 305.20801:84 307.21899:209 317.49701:36 329.245:73 337.26999:190 338.27301:82 339.27899:91 340.60101:39 340.91901:17 341.14999:13 341.28201:112 341.29901:282 341.302:5749 341.30499:18832 341.30801:82 341.311:91 341.32901:29 341.375:15 341.647:43 341.72299:13 341.83801:63 342.21201:50 342.297:212 342.29999:278 342.30301:713 342.306:1097 342.30899:2690 342.31201:1274 342.66599:68 342.73099:88 342.789:15 343.14401:100 343.311:289 343.314:202 343.35501:36 344.10699:60 344.22699:27 344.82599:78 345.185:33 345.19101:45 345.276:746 345.27899:141 345.28201:85 345.285:70 346.039:42 347.215:27 347.297:188 358.082:66 361.27399:107 361.27701:211 362.448:77 363.06601:32 363.25601:63 363.26199:33 363.28299:169 363.28601:3954 363.289:10682 363.29199:3538 363.29501:267 363.30099:149 363.31:98 363.43399:13 363.83899:14 364.271:66 364.27701:91 364.28601:144 364.289:313 364.29199:1489 364.29501:2663 364.298:327 364.30099:135 364.31:156 364.41:133 364.422:18 364.45801:47 364.479:40 364.875:13 364.91699:36 365.29199:114 365.29501:74 365.298:260 365.30499:68 365.47699:32 366.07001:63 366.23401:66 366.91901:28 367.31299:127 367.31601:131 367.319:212 367.32199:391 367.35001:27 367.38599:61 368.31201:102 368.98099:39 369.29401:94 369.306:73 383.32101:109 383.98099:92 396.19601:31 405.29999:74 407.31699:61 412.689:81 429.40601:194 439.20401:82 439.211:87 440.21301:77 441.496:36 491.41:116 495.25:128 495.26401:148 495.267:67 495.271:230 496.26801:103 514.41602:117 533.46301:59 545.54901:64 549.48297:100 551.328:249 551.33197:464 551.336:205 551.49902:133 552.33197:266 552.34003:128 553.33398:110 555.51398:124 556.50702:46 556.51801:71 559.47601:54 560.47998:71 573.52502:103 605.48102:91 607.37903:64 607.38702:105 607.39099:212 607.39801:296 607.40601:54 608.39001:307 608.39398:227 608.39801:119 608.40198:14 608.42102:47 609.39801:74 610.70697:45 617.55298:42 628.46997:250 629.37097:105 629.43799:47 629.51398:142 629.53802:659 629.54199:70 629.54602:3472 629.54999:3757 629.55402:6089 629.55798:433 629.56097:193 629.57703:123 629.60498:15 629.62903:49 629.84003:47 630.50299:105 630.53497:162 630.54303:417 630.547:394 630.55103:1800 630.55499:3592 630.55902:80 630.56299:571 630.56702:163 630.58301:52 630.62201:66 630.85699:49 630.94397:98 631.17499:15 631.19897:99 631.31:66 631.505:35 631.53699:105 631.54498:103 631.54901:123 631.55701:216 631.56097:237 631.565:430 631.56897:100 631.573:130 631.60101:13 631.65601:13 632.33698:13 632.409:74 633.117:45 635.54901:36 638.66602:81 647.54999:214 647.56201:597 647.56598:385 647.57001:126 647.57397:176 647.63:29 648.55298:74 648.55701:143 648.56097:218 648.565:143 648.56897:95 648.58899:98 648.62201:89 648.63:265 648.63397:152 648.638:68 648.64203:73 648.646:54 649.55298:85 649.56097:91 649.63397:91 649.64203:54 663.36298:35 663.44897:126 663.453:321 663.45697:222 663.59998:45 663.604:154 663.60797:159 663.61603:14 663.62402:165 663.70203:91 664.45203:103 664.46002:33 664.46802:84 664.60699:127 664.61902:137
DG 20:1_18:2	13.01245	264.5263	664.587	[M+NH4]+	Positive	C41H74O5	DG	YTBITHSVLHBAPO-FSZVMMKHNA-N	CCCCCCCC\C=C/CCCCCCCCCC(=O)OCC(CO)OC(=O)CCCCCCC\C=C/C\C=C/CCCCC	50-65_Bruker Mouse tissues_Mouse_All_pos%69390	302	221.192:226 225.14799:253 235.20799:253 245.22301:117 245.22501:1057 245.228:167 263.23099:238 263.23401:1468 263.23599:349 263.23901:541 264.23599:306 264.23901:480 273.259:189 274.254:223 275.26999:535 275.27499:201 277.25299:321 291.272:364 293.245:315 293.28:287 293.28299:1889 293.28601:566 293.32599:448 303.23099:312 305.24701:253 311.29401:241 313.28601:281 313.97:176 315.30399:291 319.302:201 320.271:176 323.258:226 326.276:213 331.267:170 335.26099:170 337.14499:65 337.22299:31 337.25201:235 337.26999:300 337.27301:34863 337.276:20574 337.29001:297 337.29599:164 337.302:124 337.32501:68 337.33899:46 337.427:71 337.43301:28 337.46201:281 337.81601:31 337.91:68 337.94199:192 338.20599:90 338.26999:488 338.27301:3511 338.276:3932 338.27899:3873 338.28201:923 338.29401:284 338.30499:269 338.349:105 338.375:210 338.92001:28 339.005:28 339.04199:28 339.27301:151 339.276:312 339.28201:287 339.284:1984 339.28699:1629 339.29001:696 339.293:532 339.29599:151 339.328:34 339.53201:99 339.89401:182 340.29099:124 340.29401:448 340.84:28 341.19699:158 345.276:389 349.315:198 351.29099:145 363.28299:83 365.302:176 365.30499:634 365.30801:294 365.311:229 365.314:223 365.32001:71 366.30399:337 366.30701:590 366.31:176 366.31299:164 366.31601:328 367.17999:56 367.25601:139 367.28:263 367.28299:223 367.28601:507 367.30099:158 367.31601:371 367.319:30330 367.32199:33155 367.34399:371 367.34698:56 367.43799:28 367.44101:28 367.45901:59 367.51001:117 367.59201:93 367.59799:93 367.75601:229 368.17801:176 368.315:343 368.31799:522 368.32101:2163 368.32401:3716 368.327:5631 368.32999:936 368.33301:946 368.452:145 368.46399:189 368.48801:219 368.54901:182 368.634:31 368.81299:189 368.98401:62 369.026:31 369.19699:145 369.297:300 369.29999:427 369.30301:584 369.31799:423 369.32101:328 369.32401:229 369.32999:420 369.33701:451 369.34:229 371.30099:96 371.57901:241 372.241:102 373.302:207 374.30301:504 375.93701:114 381.33701:300 382.29501:37 383.02899:37 387.37:321 388.36099:232 391.28299:176 393.29001:247 393.293:216 393.29599:550 393.29901:402 393.306:257 393.33701:294 396.34399:464 402.612:195 407.31299:176 407.31699:272 407.32001:603 407.35501:247 410.367:145 411.358:269 417.41:312 420.319:182 429.38:306 435.384:148 461.43701:198 472.427:195 477.401:195 489.39099:309 489.46799:219 490.45999:272 495.27399:176 501.466:241 504.41199:423 507.371:37 507.41:216 508.40201:145 509.47699:300 520.44397:148 522.45398:213 527.51703:102 535.43597:321 545.46002:294 547.47699:114 551.78601:105 555.51001:226 555.51398:62 555.52502:334 556.51099:130 556.51801:176 556.52197:179 556.52899:284 557.953:28 559.23602:111 559.49103:189 561.47699:179 561.48499:971 561.48798:291 563.48999:238 563.771:28 572.51703:223 573.52502:309 574.534:275 575.50201:548 575.50598:272 577.04102:241 589.51599:207 589.52002:247 589.52301:124 607.39801:226 608.23401:87 611.53699:198 624.29797:31 627.28802:179 627.90601:34 627.98199:127 629.10498:28 629.17603:71 629.19202:28 629.20398:77 629.25201:130 629.31097:102 629.31897:83 629.45801:102 629.48199:226 629.49799:226 629.54602:3495 629.54999:53964 629.55402:17103 629.58099:117 629.58899:111 629.70099:87 629.71198:260 629.87903:284 629.91101:68 630.29602:28 630.42798:34 630.479:334 630.49103:309 630.51099:56 630.53101:466 630.55103:10975 630.55499:14605 630.55902:3997 630.599:49 630.76202:99 630.88098:71 630.90503:74 630.97198:102 631.11902:176 631.211:34 631.53302:127 631.53699:216 631.54102:173 631.54498:599 631.55298:158 631.55701:3889 631.56097:1354 631.565:1008 631.57703:263 631.58502:253 631.60498:34 631.64801:71 631.86298:71 632.04602:74 632.26099:77 632.32898:68 632.53998:170 632.552:179 632.63501:68 632.67102:96 632.95001:34 633.18903:62 633.21301:83 633.237:201 633.41199:93 634.75098:127 647.54199:337 647.54602:198 647.55402:896 647.55798:368 647.56201:1628 647.56598:541 647.57001:349 647.57397:93 648.54498:232 648.55298:269 648.55701:226 648.56097:195 648.565:720 648.56897:547 648.573:374 649.56097:438 649.56897:124 650.11401:74 663.58698:226 664.45203:238 664.61902:195
DG 20:1_18:2	12.93338	264.4582	664.591	[M+NH4]+	Positive	C41H74O5	DG	YTBITHSVLHBAPO-FSZVMMKHNA-N	CCCCCCCC\C=C/CCCCCCCCCC(=O)OCC(CO)OC(=O)CCCCCCC\C=C/C\C=C/CCCCC	50-65_Bruker Mouse tissues_Mouse_All_pos%69401	164	237.18401:72 245.228:296 263.20001:135 263.23401:106 263.23901:109 263.241:391 264.23901:268 273.25601:10 276.276:154 291.272:146 293.28299:463 293.28601:65 311.711:73 317.255:34 325.27301:94 337.26999:825 337.27301:3274 337.276:2008 337.27802:150 337.28101:292 337.29599:78 337.45901:27 337.85999:13 338.26199:127 338.27301:275 338.276:105 338.27899:716 338.28201:128 338.285:183 338.85599:20 339.27301:31 339.27899:47 339.284:89 339.28699:180 339.29001:56 339.293:141 339.311:90 339.78601:46 340.285:21 340.28799:170 340.56299:31 340.69699:26 341.30499:67 349.30899:88 358.922:30 364.57001:56 365.298:330 365.30499:65 365.30801:419 365.311:75 365.85199:101 366.30099:88 366.30701:161 366.39499:78 366.98001:38 367.31601:1126 367.319:3621 367.32199:2848 367.32501:894 367.33099:118 367.341:108 367.34399:62 368.31799:188 368.32101:399 368.32401:882 368.327:184 368.36099:120 368.54599:10 369.32401:97 369.32999:193 369.80801:25 379.28699:116 382.32901:191 384.142:134 385.30701:42 385.332:31 386.38599:84 389.38199:102 392.28299:28 393.29599:112 403.40601:87 407.31:123 407.345:101 443.444:106 445.436:53 461.40302:53 464.41699:116 485.439:88 490.45999:48 517.48297:84 537.50702:55 551.33197:42 551.336:143 551.51398:107 552.336:64 555.51398:60 555.51801:42 573.52197:62 574.52698:25 575.49799:108 592.35999:55 593.53101:62 607.383:197 608.40198:60 608.737:10 629.29102:11 629.534:180 629.53802:112 629.54602:2139 629.54999:4073 629.55402:2987 629.55798:581 629.573:25 629.57703:25 629.60498:63 629.67297:169 629.73602:12 629.74402:46 629.79602:52 629.84399:54 629.935:27 630.52301:53 630.53101:70 630.539:117 630.547:1003 630.55103:1474 630.55499:1881 630.55902:1063 630.591:46 630.849:48 630.901:12 630.94397:30 631.54901:69 631.55701:165 631.56097:143 631.565:203 631.56897:103 633.60699:21 633.85797:21 637.68201:22 639.93903:34 646.82098:43 647.52899:78 647.54199:195 647.55402:128 647.55798:120 647.56201:378 647.56598:149 647.57397:55 648.573:216 649.573:79 653.94202:40 663.461:47 663.47302:58 663.48102:62 663.534:56 663.55499:65 664.45599:110 664.48102:60 664.48499:47 664.505:78 664.54602:92 664.56201:88 664.57001:70
DG 18:0_20:4	12.63706	266.9181	662.572	[M+NH4]+	Positive	C41H72O5	DG	BRKLTVAHEPCGNK-ZKVKLVECNA-N	CCCCCCCCCCCCCCCCCC(=O)OCC(CO)OC(=O)CCCCCC\C=C/C\C=C/C\C=C/C\C=C/CC	50-65_Bruker Mouse tissues_Mouse_All_pos%68863	168	203.17599:111 203.17999:93 213.16299:205 216.183:116 219.214:88 229.19501:108 229.19701:56 245.22301:137 245.22501:257 246.23:161 249.255:114 249.257:90 259.19901:41 259.207:134 259.242:207 259.245:242 260.242:58 265.246:246 267.26599:190 267.271:537 267.27301:315 267.276:76 268.271:143 269.215:186 269.22101:367 269.22299:875 269.22601:969 269.228:825 270.224:266 270.23199:102 270.23401:61 271.41699:56 271.48199:117 285.276:128 285.27899:76 285.284:93 286.939:27 287.23099:623 287.23401:701 287.237:1446 287.23901:1211 287.25299:90 287.28:187 288.23499:192 288.23801:467 288.241:148 288.25201:116 305.24899:122 305.25201:106 339.655:73 340.14499:78 341.14999:138 341.29901:195 341.302:4317 341.30499:19457 341.30801:2847 341.32001:138 341.32599:96 341.32901:144 341.34:14 341.38699:15 341.46301:29 341.85501:14 342.245:204 342.29999:210 342.30301:447 342.306:1206 342.30899:5081 342.31201:728 342.31799:155 342.32101:119 342.32401:210 342.33499:15 342.746:35 342.939:41 343.29999:251 343.31699:280 343.34399:52 343.50201:96 343.97198:32 345.42599:32 348.04099:33 352.229:41 361.26801:354 361.271:1822 361.27399:1751 361.27701:1333 361.28:513 361.30399:149 362.26099:67 362.26999:143 362.27301:548 362.276:734 362.27899:444 362.28201:491 362.51999:64 363.28299:73 363.854:96 364.289:170 364.431:82 377.267:71 378.276:169 379.27399:178 379.28699:398 379.293:82 395.314:128 396.31601:102 439.194:14 439.207:75 468.94101:59 476.38199:49 489.38101:164 495.25:126 495.26401:166 495.29599:52 503.42099:102 549.49701:106 551.328:141 551.33197:79 551.34302:88 553.505:70 554.49597:82 555.50299:53 575.47601:78 591.48499:71 592.23199:14 602.49298:78 607.39099:254 608.38599:20 609.08099:14 627.474:90 627.48602:88 627.48999:131 627.51801:436 627.53003:570 627.534:5306 627.53699:2549 627.54102:589 627.56097:36 627.74799:61 628.40997:131 628.52502:256 628.52899:102 628.53302:178 628.53699:870 628.54102:1179 628.54498:397 628.54901:108 628.59302:138 628.88599:30 629.53003:40 629.534:182 629.66498:65 629.99799:17 630.08197:33 631.28998:30 633.10498:36 635.91302:41 645.54102:197 645.54498:438 645.55298:207 645.55701:102 646.547:273 646.55499:68 646.55902:162 647.55402:64 648.81097:32 661.49701:140
DG 18:0_20:4	12.73192	266.8783	662.572	[M+NH4]+	Positive	C41H72O5	DG	BRKLTVAHEPCGNK-ZKVKLVECNA-N	CCCCCCCCCCCCCCCCCC(=O)OCC(CO)OC(=O)CCCCCC\C=C/C\C=C/C\C=C/C\C=C/CC	50-65_Bruker Mouse tissues_Mouse_All_pos%68865	195	203.17599:77 203.17999:404 203.185:248 204.179:61 213.12601:13 215.181:82 223.207:99 227.18401:110 241.19901:145 242.203:151 243.209:104 243.211:61 244.17799:134 245.153:99 249.187:86 250.258:111 257.22501:99 259.207:124 259.23999:68 259.242:82 260.245:277 260.24701:86 267.26599:100 267.26801:517 267.271:93 267.27301:176 269.22101:149 269.22299:551 269.22601:1249 269.228:1547 269.24701:165 270.22699:385 270.229:189 270.23401:144 270.23999:118 270.65601:31 271.23199:325 272.245:141 277.185:97 279.21301:185 285.22:73 285.22299:115 285.27301:148 285.276:134 285.30301:130 286.28201:172 286.604:232 287.035:15 287.23401:536 287.237:2359 287.23901:1199 287.25299:131 288.23801:214 288.241:516 288.24399:69 288.69299:70 289.034:13 289.241:85 297.22198:132 305.241:93 305.25201:111 340.875:73 340.948:46 341.23801:32 341.258:30 341.27899:186 341.285:100 341.293:172 341.29599:227 341.302:2343 341.30499:25609 341.30801:959 341.323:70 341.32901:146 341.33099:30 341.38101:138 341.51599:118 341.51901:54 341.539:13 341.59201:44 341.85501:13 342.30301:400 342.306:421 342.30899:4615 342.31201:392 342.315:185 342.409:27 342.42001:38 342.54599:58 342.61099:30 342.983:17 343.22:44 343.28201:44 343.30499:216 343.30801:186 343.311:101 343.314:99 343.31699:176 343.543:30 343.58401:62 343.63699:30 343.936:42 344.25101:44 344.44199:25 344.668:25 345.32901:73 345.72101:13 346.51599:46 361.14099:96 361.207:28 361.271:728 361.27399:7450 361.27701:268 361.28299:238 361.33401:203 361.78799:46 362.27301:59 362.276:659 362.27899:629 362.29999:195 362.64099:52 362.83701:17 362.927:61 363.24399:14 363.28299:127 363.35599:35 365.30801:90 370.314:128 379.28699:89 379.293:99 383.31799:69 395.30801:194 395.311:161 395.31699:49 432.38:55 475.37:93 490.39999:59 517.47998:61 526.50702:99 535.495:13 551.32098:89 551.33197:118 553.49402:110 553.50098:87 553.50897:93 600.50098:128 607.39502:100 607.39801:176 626.94702:14 627.51398:156 627.53003:2652 627.534:1847 627.53699:3404 627.54102:1673 627.54901:49 627.55298:100 627.64899:127 627.91803:28 628.50897:41 628.521:30 628.52502:120 628.52899:275 628.53302:335 628.53699:944 628.54102:1386 628.55298:152 628.565:111 628.68799:17 629.47803:15 629.53003:39 629.53802:49 629.54199:118 629.54999:173 629.55402:180 629.55798:147 629.58099:32 629.836:54 629.85901:46 630.83301:45 631.60101:106 645.51703:128 645.52502:86 645.54102:503 645.54498:358 645.54901:141 645.573:86 646.53101:89 646.54303:94 646.547:343 646.55103:135 646.56702:124 647.55402:69 662.14502:14 662.60101:131 662.85797:83
DG 18:1_20:3	11.84429	261.7727	662.572	[M+NH4]+	Positive	C41H72O5	DG	ZXWSLQAQQZOXNU-ZYKQNZMBNA-N	CCCCCCCC\C=C/CCCCCCCC(=O)OCC(CO)OC(=O)CCCCCCCCC\C=C/C\C=C/C\C=C/CC	50-65_Bruker Mouse tissues_Mouse_All_pos%68859	104	211.14799:117 261.23401:9 265.254:84 271.23999:288 289.25201:10 290.255:86 293.24799:62 307.26599:124 309.134:74 313.27499:79 325.27301:63 335.255:91 335.258:89 336.26501:31 337.27301:147 337.276:386 337.27802:71 339.10101:10 339.21701:83 339.27301:26 339.276:145 339.28201:368 339.28699:743 339.29001:790 339.293:903 339.591:13 340.29099:356 340.297:265 340.306:128 341.29099:64 343.763:21 345.27301:72 345.276:50 345.27899:112 345.28201:59 360.26599:57 361.31299:60 363.25299:85 363.28299:61 363.28601:377 363.289:793 363.29199:935 363.29501:541 364.289:76 364.29199:52 364.29501:59 364.298:64 364.41901:11 365.22601:34 365.24701:38 365.271:64 365.27701:120 365.298:179 365.30499:122 365.30801:272 367.08899:22 367.319:57 367.32501:80 367.33099:53 369.69299:25 379.284:88 382.323:9 393.34:92 407.32901:51 527.48102:84 535.49103:56 551.32501:82 551.492:103 553.505:57 554.50702:71 554.51099:50 567.35101:65 571.51398:95 589.52301:113 607.39502:44 608.38599:92 608.40503:68 609.40198:70 627.52197:146 627.526:173 627.53003:298 627.534:681 627.53699:716 627.54498:244 628.52899:154 628.53302:433 628.53699:253 628.54102:351 628.54901:49 628.56097:66 629.534:207 629.54199:132 633.508:10 633.78302:21 645.30798:26 645.53302:86 645.54498:189 645.54901:50 645.55298:90 646.40601:57 646.55103:193 646.56299:93 647.55402:64 647.56598:46
DG 18:1_20:3	11.92651	262.864	662.572	[M+NH4]+	Positive	C41H72O5	DG	ZXWSLQAQQZOXNU-ZYKQNZMBNA-N	CCCCCCCC\C=C/CCCCCCCC(=O)OCC(CO)OC(=O)CCCCCCCCC\C=C/C\C=C/C\C=C/CC	50-65_Bruker Mouse tissues_Mouse_All_pos%68861	127	205.153:281 219.174:157 224.216:354 248.23399:312 261.224:208 261.25699:190 262.18399:58 265.02899:22 265.24799:144 265.25101:137 271.23999:611 271.242:349 271.245:321 272.242:106 272.245:226 289.25:270 289.25201:1385 289.255:361 289.258:266 290.255:204 291.26999:248 293.28299:139 305.24899:115 307.26599:164 327.17401:157 335.255:190 335.258:278 335.26099:1340 336.26199:215 336.267:212 336.82501:86 337.26999:119 337.27301:1164 338.28201:157 339.28201:662 339.284:2111 339.28699:6517 339.29001:3704 339.293:108 339.76599:27 340.19501:20 340.29099:403 340.29401:956 340.29999:250 340.58301:40 341.27301:108 341.29599:208 341.302:241 343.27899:51 343.57001:60 345.27301:226 362.61099:104 363.27399:208 363.28:319 363.28299:252 363.28601:1132 363.289:3276 363.29199:2571 363.89301:69 364.14999:139 364.28601:531 364.289:102 364.29199:633 364.29501:588 364.37299:263 365.298:400 365.302:540 365.30499:226 365.30801:77 365.32001:111 365.34399:80 366.31299:117 366.31601:195 366.673:133 367.31299:168 367.319:1237 367.32199:880 367.33099:305 368.32401:115 369.33401:226 381.30899:177 391.32401:239 439.396:135 483.43201:115 489.39499:111 495.26401:215 495.27399:168 529.42401:144 533.45203:117 551.336:97 553.49402:248 553.49701:206 561.5:221 566.84998:20 607.383:58 607.39502:124 612.95898:131 627.383:102 627.52197:702 627.526:27 627.534:883 627.53699:3196 627.54102:226 627.54901:239 627.573:139 628.51703:131 628.52502:164 628.52899:580 628.53302:409 628.54102:932 628.54498:449 628.54901:204 628.55298:177 629.00201:22 629.534:294 629.53802:281 631.19098:108 632.659:113 645.53699:60 645.54102:42 645.55298:662 645.55701:148 646.547:89 646.55103:192 646.55499:294 647.54999:199 662.58502:199
DG 18:0_20:5	11.80053	265.2221	660.557	[M+NH4]+	Positive	C41H70O5	DG	HPDSQOGOAWTQTB-GLWDABGQNA-N	CCCCCCCCCCCCCCCCCC(=O)OCC(CO)OC(=O)CCC\C=C/C\C=C/C\C=C/C\C=C/C\C=C/CC	50-65_Bruker Mouse tissues_Mouse_All_pos%68404	36	239.17999:122 245.17599:101 260.104:96 268.216:67 281.952:9 285.22:94 285.22501:128 291.397:9 331.26099:157 341.30499:1048 341.30801:290 341.311:55 342.306:144 342.61099:10 343.30801:86 359.258:261 360.26599:74 378.267:117 388.30801:37 416.66:9 497.38699:52 549.31201:72 607.38702:19 607.40198:69 625.50897:151 625.521:96 625.52502:178 625.52899:75 625.53302:50 626.52698:52 626.53101:65 627.53003:53 643.53198:92 659.51599:9 659.52002:78 660.58099:55
DG 18:1_20:4	11.32657	263.2293	660.557	[M+NH4]+	Positive	C41H70O5	DG	CDIDDLXSXXDECX-HAGCXRLMNA-N	CCCCCCCC\C=C/CCCCCCCC(=O)OCC(CO)OC(=O)CCCCCC\C=C/C\C=C/C\C=C/C\C=C/CC	50-65_Bruker Mouse tissues_Mouse_All_pos%68400	106	203.17799:175 211.14799:202 215.17599:246 215.17799:103 223.22099:232 239.23399:200 241.194:153 243.209:175 245.22301:98 247.24699:161 249.15199:166 259.207:159 265.25101:100 266.255:185 269.21799:165 269.22299:270 269.22601:204 269.228:148 270.242:107 271.20599:195 287.23099:56 287.23401:163 287.237:156 287.23901:188 287.24701:139 288.24399:131 295.241:70 303.198:234 305.23599:131 305.24399:170 313.24399:299 313.25299:449 313.26901:472 313.272:1262 313.27499:328 313.27802:221 313.28299:144 313.29199:75 314.276:120 314.28201:93 337.27301:354 337.276:361 339.284:207 339.28699:1417 339.29001:4164 339.293:302 339.29901:260 339.302:119 339.314:182 339.33701:90 340.27899:161 340.28799:297 340.29099:775 340.29401:80 340.297:112 341.29099:202 341.60599:88 346.39801:54 361.26199:41 361.271:857 361.27399:806 361.27701:444 361.28:110 361.28299:154 361.62:66 362.276:178 362.27899:198 363.28601:304 369.19101:171 387.285:562 387.289:1053 387.29199:584 387.29501:165 387.57199:75 388.28299:207 388.29199:280 390.53201:36 473.367:154 527.40399:132 536.03998:102 547.43597:56 551.48102:107 552.492:117 573.28302:17 573.44598:159 625.50897:256 625.513:254 625.51703:497 625.521:1351 625.52502:109 625.52899:110 625.53302:114 625.56403:98 626.51099:115 626.51501:185 626.52301:392 626.52698:666 626.53101:134 626.53497:41 627.526:110 627.55701:78 643.52399:141 643.53198:285 643.53601:154 644.52399:136 644.53998:109
DG 18:1_20:4	11.39178	263.4005	660.557	[M+NH4]+	Positive	C41H70O5	DG	CDIDDLXSXXDECX-HAGCXRLMNA-N	CCCCCCCC\C=C/CCCCCCCC(=O)OCC(CO)OC(=O)CCCCCC\C=C/C\C=C/C\C=C/C\C=C/CC	50-65_Bruker Mouse tissues_Mouse_All_pos%68402	36	213.16299:37 243.231:144 269.22101:142 269.23099:131 269.24899:55 287.23401:112 287.237:100 288.24399:9 289.241:100 313.255:211 313.26901:120 313.272:90 314.276:70 314.27899:120 314.28201:76 320.67899:54 339.27899:43 339.28699:591 339.293:299 340.47501:9 346.71899:95 361.26801:110 361.27399:86 361.27701:418 361.28:31 387.29199:41 394.30399:39 526.48499:61 625.51703:53 625.521:81 625.52502:189 625.52899:57 626.52698:43 627.53003:11 643.52399:56 659.52002:52
DG 18:2_20:3	10.99476	259.1572	660.557	[M+NH4]+	Positive	C41H70O5	DG	VGENSTQZCQQANW-ORBABMLBNA-N	CCCCC\C=C/C\C=C/CCCCCCCC(=O)OCC(CO)OC(=O)CCCCCCCCC\C=C/C\C=C/C\C=C/CC	50-65_Bruker Mouse tissues_Mouse_All_pos%68397	293	186.651:157 215.183:140 217.161:317 219.744:15 219.756:83 228.18201:133 228.646:75 230.164:103 233.15199:138 239.23599:90 242.161:175 243.216:107 245.22301:97 245.22501:295 245.24001:143 247.205:222 248.241:15 251.16299:127 255.19299:140 255.211:92 256.22101:103 258.19299:147 261.22101:130 261.25699:63 263.23599:82 263.23901:195 263.241:108 265.53699:15 268.20901:180 268.211:162 269.117:55 269.22601:478 270.224:128 270.23199:108 271:118 271.01801:38 271.23999:383 271.242:203 271.245:634 271.27899:43 275.23001:15 283.26901:162 285.25201:92 286.26901:137 287.23401:103 287.237:93 287.23901:57 287.242:130 287.271:173 289.24701:305 289.25201:1351 289.255:501 289.258:325 289.26001:197 289.285:88 290.15201:107 290.25201:293 290.26001:53 290.77301:70 291.267:128 291.26999:18 293.22601:82 296.24301:48 303.228:158 307.26099:143 311.26099:17 312.242:122 312.259:117 313.26401:337 313.267:152 313.26901:324 313.272:83 313.27499:594 313.27802:222 313.28101:232 313.31699:148 314.16901:45 314.26199:43 314.27301:333 314.276:699 314.27899:547 314.28201:113 314.46701:33 315.27301:177 315.276:70 315.27899:127 316.87399:117 317.246:42 317.24899:163 319.29999:178 324.10901:62 324.25699:95 325.25601:148 327.263:340 328.289:122 333.28101:138 335.24899:554 335.255:430 335.258:252 335.26099:198 335.26401:137 335.267:15 335.383:45 336.25601:177 336.465:55 337.26999:1306 337.27301:9925 337.276:3394 337.30499:62 338.26999:87 338.27301:482 338.276:1508 338.27899:737 338.48599:42 339.27899:73 339.28201:562 339.28699:133 339.29001:85 339.293:52 339.29599:107 339.45901:118 340.29099:338 340.43399:63 345.27301:133 345.28201:372 345.28799:172 346.24799:98 348.298:152 357.31299:296 358.24701:50 360.26001:258 360.29901:193 361.271:265 361.27399:133 361.27701:128 361.30099:293 362.27301:135 363.108:20 363.26199:167 363.28299:1138 363.28601:907 363.289:9292 363.29199:1502 363.29501:132 363.31299:70 364.28601:272 364.289:82 364.29199:2158 364.29501:320 364.298:270 364.30099:178 364.30701:243 364.349:53 364.875:125 365.289:398 365.29199:222 365.29501:170 365.298:125 365.302:127 365.30499:702 365.30801:237 365.311:240 365.55301:17 366.30399:307 366.63101:68 368.18399:15 371.29501:138 373.311:172 383.28299:130 385.26599:87 385.27301:178 385.276:163 385.28799:282 386.26099:128 386.267:303 386.27399:90 386.28:143 386.302:47 387.27899:162 387.285:197 399.233:183 405.33801:43 407.27802:123 409.37:153 411.32999:95 414.392:227 415.323:93 417.371:90 420.35501:123 421.293:137 421.349:142 431.33701:155 435.38101:48 439.353:207 439.35699:162 441.45599:63 453.37299:173 455.384:150 455.41101:90 455.64001:33 457.379:195 459.38501:190 463.38:83 464.345:98 471.388:62 474.38:153 488.38:107 488.41101:220 488.45001:50 491.40701:148 501.39499:132 501.423:78 505.39001:133 507.45999:95 516.41101:90 518.38702:48 520.40399:148 524.44897:78 531.39203:102 531.414:47 531.45801:107 531.78998:15 533.47803:93 534.42499:183 534.47302:105 541.43103:88 542.42902:73 543.44397:132 545.41602:132 545.41998:78 545.427:75 545.453:125 551.47699:275 551.48102:322 551.48798:286 559.435:110 559.43903:167 560.43103:105 560.43903:143 569.48798:92 569.49902:17 573.45001:90 574.466:115 587.50702:140 624.50403:120 624.51202:33 624.51898:113 625.12903:60 625.49298:88 625.50897:1113 625.513:1393 625.51703:1608 625.521:4117 625.52502:918 625.52899:68 625.54797:225 625.552:85 626.50299:102 626.51099:203 626.51501:740 626.51898:148 626.52301:570 626.52698:1788 626.53101:113 626.53497:40 626.638:45 627.04602:32 627.16101:98 627.49799:73 627.52197:135 627.526:210 627.53003:301 629.10901:72 630.495:38 631.53302:20 632.39697:92 642.52002:135 643.51202:167 643.51599:147 643.52802:1066 643.53198:1013 643.53998:466 643.58398:98 644.52802:42 644.53198:226 644.53601:491 644.53998:172 644.54401:247 645.52899:97 645.54102:82 648.29901:15 659.52002:135 660.53699:100
DG 14:0_24:6	8.859301	264.953	658.528	[M+NH4]+	Positive	C41H68O5	DG	DPNIRWBFWLYZRH-JPWZZYHCNA-N	CCCCCCCCCCCCCC(=O)OCC(CO)OC(=O)CCCC\C=C/C\C=C/C\C=C/C\C=C/C\C=C/C\C=C/CC	50-65_Bruker Mouse tissues_Mouse_All_pos%68007	36	197.688:30 285.24399:652 385.25699:191 387.13:171 413.29001:184 413.297:188 427.30301:280 434.44299:332 481.41199:322 495.41199:316 495.436:434 495.44:763 495.444:171 495.44699:283 495.79901:171 496.14099:30 496.44101:280 496.44501:385 496.448:165 496.46201:191 496.89301:132 497.37601:66 497.383:3715 497.38699:1958 497.76501:49 498.37601:372 498.39001:730 498.39401:250 498.41101:72 499.39401:296 499.401:115 509.45499:513 509.46301:257 523.46698:158 623.495:132 657.51703:72
DG 16:0_22:6	10.93791	264.0119	658.541	[M+NH4]+	Positive	C41H68O5	DG	BXVYQJJBMVVALQ-LGFBOSHVNA-N	CCCCCCCCCCCCCCCC(=O)OCC(CO)OC(=O)CC\C=C/C\C=C/C\C=C/C\C=C/C\C=C/C\C=C/CC	50-65_Bruker Mouse tissues_Mouse_All_pos%68017	72	205.119:117 213.12801:244 213.161:205 221.22501:125 223.14799:185 227.14301:131 242.161:41 255.213:213 257.245:191 265.194:191 267.211:137 269.228:98 293.22101:248 293.229:389 297.276:215 311.233:166 311.23599:295 313.26099:176 313.26901:272 313.272:2298 313.27499:3979 313.27802:580 313.28101:162 313.49399:43 314.259:143 314.26999:400 314.276:416 314.27899:303 314.28201:105 314.89401:18 337.27301:148 342.25299:123 351.30301:168 363.30099:143 368.33899:148 385.26599:148 385.27301:476 385.276:1739 385.27899:487 385.28201:152 386.267:158 386.27399:215 386.27701:144 387.466:92 393.905:84 395.349:191 419.03799:18 461.379:127 503.37799:39 550.474:117 560.43903:111 571.44598:61 585.479:137 605.49597:100 623.35699:62 623.495:35 623.49902:203 623.50299:879 623.50702:1286 623.51099:152 624.26202:92 624.5:172 624.50403:205 624.508:297 624.51202:712 624.51501:164 624.53497:20 624.935:39 625.50098:166 641.513:443 641.52502:127 642.52002:195
DG 16:0_22:6	11.02004	263.9777	658.541	[M+NH4]+	Positive	C41H68O5	DG	BXVYQJJBMVVALQ-LGFBOSHVNA-N	CCCCCCCCCCCCCCCC(=O)OCC(CO)OC(=O)CC\C=C/C\C=C/C\C=C/C\C=C/C\C=C/C\C=C/CC	50-65_Bruker Mouse tissues_Mouse_All_pos%68019	253	202.13499:64 203.214:95 211.145:248 211.14799:126 211.157:70 213.133:70 213.16499:150 215.17799:129 215.181:99 215.20799:170 216.17999:93 221.22701:301 223.136:87 224.149:125 224.157:110 225.16499:137 225.16701:102 225.17:112 227.14101:108 227.14301:104 227.14999:129 227.177:161 227.179:153 227.181:350 227.18401:158 228.151:165 228.18201:62 228.185:76 237.162:84 239.177:161 239.23599:93 239.23801:301 239.241:245 240.23801:107 241.162:94 242.16299:223 242.205:233 243.177:119 243.211:145 245.188:50 245.19501:42 251.17799:300 251.17999:88 251.183:126 251.188:104 252.183:71 252.185:176 253.159:91 255.175:108 257.15399:80 257.245:23 257.24799:134 257.25:58 258.24899:121 259.17099:70 261.87399:12 265.19199:11 265.19699:145 267.16:142 267.20401:81 267.20599:131 267.20901:255 267.211:88 267.21399:75 268.216:103 269.22601:273 269.228:296 269.24399:11 270.23199:106 282.20401:97 283.17001:63 283.23999:102 283.242:179 284.245:94 287.16699:70 292.224:96 293.22101:118 293.22299:382 293.22601:932 293.229:726 293.23199:279 293.23401:158 293.28799:70 294.22699:257 295.241:39 295.42899:53 303.19299:84 307.26099:228 309.22:140 310.56299:46 311.172:23 311.233:281 311.23599:621 311.23901:1327 311.241:163 311.24399:71 311.25:144 311.255:94 311.80301:25 312.23099:70 312.23599:70 312.23901:269 312.242:71 312.245:195 312.81799:31 312.88:24 313.16:55 313.272:7446 313.27499:19772 313.29501:195 313.297:64 313.33401:17 313.33701:65 313.42599:11 313.49399:12 313.63101:12 313.72601:25 313.737:38 313.79599:23 313.79901:23 314.14999:93 314.276:1631 314.27899:2128 314.28201:749 314.284:127 314.29599:120 314.33801:77 314.388:56 314.39099:62 314.422:33 314.50601:11 314.52301:27 314.57599:45 314.798:97 315.27301:132 315.276:316 315.27899:171 315.284:142 315.78799:37 315.87201:28 315.97601:58 316.004:25 316.03:71 316.52802:71 316.767:25 319.19199:80 324.16101:11 327.229:103 329.21301:84 329.25101:85 331.285:87 343.27301:141 361.27399:113 363.289:71 363.29199:144 373.23801:72 385.20099:45 385.26599:223 385.26901:354 385.27301:3283 385.276:4205 385.27899:461 385.28201:78 385.285:53 385.30399:12 385.30701:19 385.32501:69 385.63:13 386.06201:36 386.27701:906 386.28:838 386.28299:289 386.84601:28 387.27899:64 387.285:151 387.62799:31 387.638:13 402.26501:123 403.285:140 421.32599:100 423.35901:173 489.39801:101 495.45099:109 496.44101:96 499.38699:87 503.41699:70 517.39001:133 531.41101:31 531.45398:108 531.46198:13 542.53198:104 545.41602:93 545.42297:51 545.427:74 549.46802:78 554.42499:12 559.461:28 567.47601:46 593.82397:113 621.66699:31 623.36102:46 623.495:284 623.50299:2990 623.50702:4794 623.51099:194 623.53497:85 623.539:28 623.54303:44 623.547:64 623.586:85 623.59003:42 624.38898:58 624.492:110 624.49597:484 624.5:327 624.50403:275 624.508:805 624.51202:824 624.51501:107 624.52301:162 624.52698:89 624.539:71 624.547:37 624.86401:14 625.065:24 625.08099:21 625.21198:30 625.255:87 625.271:123 625.50897:135 625.513:415 625.51703:147 625.521:93 626.08698:53 626.30103:59 626.33301:37 627.65997:26 628.10498:58 629.91901:28 641.505:52 641.50897:50 641.513:277 641.51703:46 641.52502:257 642.51202:36 642.51599:141 642.52002:167 642.52399:165 642.52802:76 643.255:25 643.52802:32 643.53601:81 645.44501:46
DG 18:1_20:5	10.66292	259.3283	658.536	[M+NH4]+	Positive	C41H68O5	DG	JLJZWBKQVKCOJP-HHHWHCSPNA-N	CCCCCCCC\C=C/CCCCCCCC(=O)OCC(CO)OC(=O)CCC\C=C/C\C=C/C\C=C/C\C=C/C\C=C/CC	50-65_Bruker Mouse tissues_Mouse_All_pos%68015	26	211.15199:325 217.157:199 240.18201:208 268.21399:108 285.215:94 285.22:124 287.23099:199 288.23801:138 321.19501:194 337.27301:101 337.276:96 339.284:438 339.28699:185 339.29001:332 339.293:774 340.29099:173 359.246:51 497.38699:178 515.41498:19 623.495:44 623.49902:31 623.50299:203 623.51501:91 624.51202:100 625.513:114 641.513:121
DG 18:2_20:4	10.55985	258.2411	658.541	[M+NH4]+	Positive	C41H68O5	DG	XQKXAZZSUMABAU-DMQHYRIXNA-N	CCCCC\C=C/C\C=C/CCCCCCCC(=O)OCC(CO)OC(=O)CCCCCC\C=C/C\C=C/C\C=C/C\C=C/CC	50-65_Bruker Mouse tissues_Mouse_All_pos%68025	93	203.183:379 203.185:525 204.186:399 213.16499:53 219.21001:331 245.22301:243 245.228:652 249.25999:365 259.242:462 265.25601:170 267.20901:695 268.47601:389 269.22101:394 269.22601:754 269.228:1935 269.23099:263 269.33701:263 270.229:1464 270.23199:472 271.242:724 276.284:442 283.242:360 285.23099:486 287.23401:1075 287.237:1245 287.242:326 295.246:438 336.97601:122 337.095:44 337.26999:1780 337.27301:18589 337.276:8290 337.27802:272 337.28101:666 337.31299:141 337.39801:97 338.26501:715 338.27301:992 338.276:1381 338.27899:919 338.28201:1337 338.44199:112 339.03699:136 339.26999:617 339.27899:467 339.29001:1877 339.293:379 339.29599:374 339.92001:88 340.08701:199 340.29401:350 343.625:243 359.255:345 359.267:355 359.27301:131 361.259:617 361.271:1162 361.27399:3233 361.27701:1693 361.28:263 361.289:433 361.556:44 362.27301:457 362.276:1221 362.27899:661 363.28299:423 363.28601:506 377.267:569 381.31799:467 383.29599:467 388.37:559 423.323:350 462.41:472 517.67798:97 549.47198:170 557.46002:263 567.47998:146 568.479:311 623.12799:258 623.49103:209 623.495:408 623.50299:554 623.50702:598 623.51099:1644 623.51501:413 624.5:476 624.50403:511 624.508:1070 624.51202:370 624.51501:676 625.27502:136 625.50897:219 641.50897:170
DG 16:1_22:6	10.1019	258.7856	656.527	[M+NH4]+	Positive	C41H66O5	DG	HVNZXEWOOPDEBR-LSTLUVPYNA-N	CCCCCC\C=C/CCCCCCCC(=O)OCC(CO)OC(=O)CC\C=C/C\C=C/C\C=C/C\C=C/C\C=C/C\C=C/CC	50-65_Bruker Mouse tissues_Mouse_All_pos%67512	17	217.161:978 239.175:839 311.25299:4064 311.255:1849 311.258:2430 311.26099:710 312.267:624 337.27301:624 385.26901:1269 385.27301:2731 385.276:1581 386.28:1839 403.285:1269 555.39502:1086 621.48499:118 622.492:1075 639.50598:634
DG 18:2_20:5	9.880508	255.2082	656.523	[M+NH4]+	Positive	C41H66O5	DG	NJMRNAUCBISRLW-WJFLDVDQNA-N	CCCCC\C=C/C\C=C/CCCCCCCC(=O)OCC(CO)OC(=O)CCC\C=C/C\C=C/C\C=C/C\C=C/C\C=C/CC	50-65_Bruker Mouse tissues_Mouse_All_pos%67505	38	239.18201:295 243.172:513 245.228:291 267.211:365 268.20901:497 285.22:460 285.22299:460 324.27701:185 335.26099:332 335.84399:189 337.26999:595 337.27301:3907 337.276:1498 337.27802:1232 337.29001:480 337.29901:86 338.27899:484 338.285:341 338.32901:62 339.28201:267 358.793:37 359.26099:534 359.267:365 360.263:238 361.27701:439 380.617:45 463.35699:378 543.44397:316 547.44702:164 552.53302:45 621.48102:439 621.48901:430 622.492:123 622.50403:222 623.79199:98 639.49402:115 639.49799:369 639.50201:197
DG 18:2_20:5	9.998167	255.8929	656.527	[M+NH4]+	Positive	C41H66O5	DG	NJMRNAUCBISRLW-WJFLDVDQNA-N	CCCCC\C=C/C\C=C/CCCCCCCC(=O)OCC(CO)OC(=O)CCC\C=C/C\C=C/C\C=C/C\C=C/C\C=C/CC	50-65_Bruker Mouse tissues_Mouse_All_pos%67509	45	205.198:233 212.149:89 243.207:52 245.22501:66 267.20599:47 267.20901:178 267.211:185 267.21399:126 268.216:105 268.21899:105 271.17001:91 285.21701:143 285.22:135 285.22299:177 285.22501:59 337.26999:556 337.27301:890 337.276:404 337.27802:383 337.28101:204 338.276:156 338.27899:103 338.30499:146 339.862:53 359.255:114 359.258:268 359.26099:66 367.30701:173 398.23999:121 419.327:135 547.45502:26 577.57001:122 621.47302:75 621.48901:138 621.49298:90 621.49701:285 622.48401:126 622.48798:85 622.49597:47 623.487:53 623.49902:87 639.49402:53 639.51001:130 640.50299:110 655.48901:132
DG 21:0_18:1	13.76828	265.9247	682.639	[M+NH4]+	Positive	C42H80O5	DG	JPGQPFUFWSGWPL-PYCFMQQDNA-N	CCCCCCCCCCCCCCCCCCCCC(=O)OCC(CO)OC(=O)CCCCCCC\C=C/CCCCCCCC	50-65_Bruker Mouse tissues_Mouse_All_pos%73658	48	227.129:66 294.20499:85 303.228:143 304.13599:9 339.28699:91 340.29401:82 368.32101:26 383.35199:65 383.35501:88 383.358:95 384.35599:61 395.35501:60 397.375:64 411.37399:113 412.39001:103 437.328:92 456.33701:155 495.465:92 535.47601:45 551.33197:22 569.31403:43 577.51703:127 601.34302:119 607.58197:87 608.39398:84 629.50598:10 647.59003:122 647.59802:305 647.60199:147 647.60999:72 648.59698:61 648.60498:211 649.62201:96 650.60303:69 660.59802:63 663.44501:165 663.45697:52 664.45203:10 664.46002:10 666.44501:52 667.72498:21 681.48602:27 681.58099:60 682.49799:114 682.573:81 682.58099:57 682.58899:23 682.59802:55
DG 21:0_18:1	13.76828	274.4315	682.639	[M+NH4]+	Positive	C42H80O5	DG	JPGQPFUFWSGWPL-PYCFMQQDNA-N	CCCCCCCCCCCCCCCCCCCCC(=O)OCC(CO)OC(=O)CCCCCCC\C=C/CCCCCCCC	50-65_Bruker Mouse tissues_Mouse_All_pos%73659	112	237.22301:156 262.189:72 265.25101:63 309.315:201 311.258:159 311.267:89 313.272:108 325.27301:66 337.35101:114 339.284:201 339.28699:291 339.29001:408 339.293:68 340.285:23 340.29099:285 353.306:128 355.311:56 355.31699:80 355.32001:114 368.327:70 382.29501:33 382.466:9 383.311:66 383.314:88 383.349:335 383.35199:260 383.35501:645 383.358:308 383.36401:48 383.91:12 383.987:34 384.05499:10 384.14899:10 384.34698:112 384.35599:192 384.36899:111 385.36301:90 385.72601:29 395.34201:74 397.36899:165 398.367:102 398.379:55 409.36401:63 409.37299:26 410.29599:43 410.37:73 411.38101:152 411.384:530 411.38699:156 411.39099:50 412.38599:66 425.36499:22 438.39499:88 458.17801:119 465.39001:9 495.271:62 496.26501:47 497.267:55 509.45901:62 551.33197:61 551.50299:57 552.33197:74 552.336:89 552.34003:67 554.336:22 555.57397:9 577.52002:31 579.53802:76 607.39099:71 608.37402:126 608.38599:115 608.39001:96 608.39398:52 608.39801:66 608.40503:117 609.39398:117 610.39099:76 647.30402:74 647.586:104 647.59003:432 647.59399:1057 647.59802:1668 647.60199:754 647.60602:76 647.62598:11 647.65002:57 647.703:87 647.73901:34 648.29498:28 648.34698:72 648.58502:33 648.59302:231 648.59698:317 648.60101:743 648.60498:457 648.60901:145 648.61401:21 649.59802:105 649.60199:45 649.60999:61 649.75098:89 651.40601:28 664.44397:89 664.45203:83 664.45599:241 664.46002:120 664.46399:35 665.46002:20 665.46899:42 681.58099:73 682.58502:59 682.59302:33
DG O-17:0_22:1	14.36394	275.2825	668.653	[M+NH4]+	Positive	C42H82O4	EtherDG	XTUJKXLBVMPBEO-ZPHPHTNENA-N	CCCCCCCCCCCCCCCCCOCC(CO)OC(=O)CCCCCCCCCCC\C=C/CCCCCCCC	50-65_Bruker Mouse tissues_Mouse_All_pos%70316	20	368.36099:2212 381.39499:1546 395.38699:10101 395.39301:2310 396.28699:215 396.38199:411 396.388:2623 396.39801:881 398.013:1820 409.40201:940 409.405:646 410.405:607 549.55298:1703 549.55701:763 549.56097:2760 549.56403:1683 549.56799:959 550.55902:3131 550.57001:1605 551.55902:646
DG 18:1_21:1	13.57546	271.3088	680.626	[M+NH4]+	Positive	C42H78O5	DG	LPQZYRXXMVKGOZ-FIMDRRKWNA-N	CCCCCCCCC\C=C/CCCCCCCCCC(=O)OC(CO)COC(=O)CCCCCCC\C=C/CCCCCCCC	50-65_Bruker Mouse tissues_Mouse_All_pos%73204	184	247.24001:214 252.27299:23 265.25601:99 280.27399:120 303.267:103 337.27301:527 337.276:81 337.27802:103 338.276:154 339.15302:43 339.241:274 339.284:293 339.28699:937 339.29001:398 339.293:64 339.29599:274 339.29901:240 339.302:152 339.82999:66 340.29099:267 340.29401:317 340.35501:45 353.29999:294 353.30899:571 353.439:94 354.81:41 367.31601:173 367.319:1001 367.32199:248 367.32501:317 367.328:219 367.353:176 368.315:257 368.32101:122 368.32401:19 368.327:156 368.935:92 381.29901:158 381.327:242 381.32999:242 381.33301:540 381.33701:996 381.34601:128 382.33899:92 382.34201:184 382.34799:83 383.30801:163 383.311:152 383.314:765 383.31799:930 383.32101:118 383.34201:99 383.349:229 383.35199:478 383.35501:700 383.823:96 384.35599:321 395.34601:126 395.35199:178 396.35001:79 409.32199:251 409.32901:1403 409.332:769 409.33801:219 409.37:129 410.341:159 410.43399:107 411.23599:158 411.34201:197 411.34601:144 439.20401:41 439.21701:107 440.33899:167 456.15399:141 465.39999:182 495.26001:445 495.26401:335 495.271:206 495.27399:103 496.27499:244 503.48099:39 504.83899:24 511.23999:94 512.25:159 535.46899:43 549.48999:355 549.49402:141 551.32098:122 551.32501:467 551.33197:1049 551.336:294 552.23901:94 552.32898:387 552.33197:133 552.336:193 552.362:19 553.33398:169 553.63898:21 554.48499:92 568.302:120 570.35699:114 576.42499:158 577.50098:58 577.50897:159 577.513:347 577.51703:1258 577.52002:748 577.52399:845 577.52802:276 577.539:133 578.521:171 578.53699:17 605.56598:233 607.37903:519 607.38702:116 607.39099:1336 607.39502:1624 607.39801:1289 607.40198:107 608.12799:39 608.39398:411 608.39801:766 608.40198:405 609.39801:143 609.50702:111 610.35101:39 611.02002:21 614.51599:41 618.56799:49 643.40698:19 643.52399:167 645.52502:75 645.56097:124 645.56897:195 645.573:714 645.57703:769 645.58099:2529 645.58502:1232 645.60101:79 645.66199:17 646.56702:272 646.57501:218 646.57898:17 646.58301:712 646.58698:1069 646.591:159 646.59497:449 646.65997:23 647.59003:131 647.59399:173 648.46802:39 650.02899:120 650.87701:64 662.58899:139 663.44098:39 663.44501:902 663.44897:535 663.453:1786 663.45697:1531 663.461:806 663.46503:111 663.47302:137 664.448:86 664.45203:212 664.45599:1277 664.46002:441 664.46399:308 664.47198:169 664.50897:143 664.80701:23 665.45599:296 665.46002:103 665.46899:39 665.47699:173 666.05298:71 669.68103:21 679.53198:96 679.56097:96 679.56897:128 679.58197:17 679.60699:39 679.61902:171 680.56403:120 680.60101:86
DG O-17:1_22:1	14.18266	272.0682	666.641	[M+NH4]+	Positive	C42H80O4	EtherDG	OKVWEBZZDGNIAC-YGGBKCGDNA-N	CCCCCCCC\C=C/CCCCCCCCCCCC(=O)OC(CO)COCCCCCCCC\C=C/CCCCCCC	50-65_Bruker Mouse tissues_Mouse_All_pos%69894	63	237.218:1140 237.22:688 237.22301:697 238.22301:858 339.328:801 351.34698:254 367.353:518 367.35901:575 367.362:481 368.36401:603 369.75299:339 379.34799:745 381.371:1885 382.37:207 394.965:273 395.16:188 395.383:999 395.38699:64225 395.39001:40873 395.39301:1056 395.57501:94 395.60999:170 395.65399:481 396.03799:292 396.388:3026 396.39099:13458 396.39401:9037 396.672:245 397.26501:85 397.271:302 397.39099:1461 397.397:1395 397.40399:707 397.86801:104 398.04401:179 398.31:509 398.50299:386 402.33801:386 547.159:188 547.52899:452 547.53998:2658 547.54401:5070 547.547:19601 547.55103:5051 547.55798:952 547.573:85 547.83301:254 548.53699:1979 548.54797:6513 548.552:7784 548.55499:791 548.55902:1244 549.55298:820 549.55701:782 549.56403:1178 549.87598:179 550.388:207 550.54401:537 550.81598:94 559.58502:575 561.55603:669 577.58502:1169 590.59601:886
DG 19:0_20:4	13.25747	270.2313	676.589	[M+NH4]+	Positive	C42H74O5	DG	CJZUQOHHSYTBTD-PEDPXMNENA-N	CCCCCCCCCCCCCCCCCCC(=O)OCC(CO)OC(=O)CCCCCC\C=C/C\C=C/C\C=C/C\C=C/CC	50-65_Bruker Mouse tissues_Mouse_All_pos%72076	46	246.218:27 269.20999:69 269.23099:164 270.23199:121 270.245:144 287.242:144 287.245:192 288.241:92 341.302:87 342.30899:81 355.06:56 355.30801:198 355.31699:207 355.32001:1084 355.323:353 356.32599:312 356.40399:87 361.27701:139 409.332:104 425.32901:71 511.24399:93 565.479:15 568.51703:94 641.54102:22 641.54498:149 641.54901:306 641.55798:69 642.552:81 642.55603:191 642.56:86 643.552:131 643.56799:76 659.55603:73 660.55298:133 675.52698:123 675.53101:99 675.53998:163 675.54401:11 676.40802:12 676.51099:61 676.52301:113 676.52698:87 676.53198:138 676.53601:164 676.53998:35 676.81598:14
DG 19:0_20:4	13.15571	270.2313	676.593	[M+NH4]+	Positive	C42H74O5	DG	CJZUQOHHSYTBTD-PEDPXMNENA-N	CCCCCCCCCCCCCCCCCCC(=O)OCC(CO)OC(=O)CCCCCC\C=C/C\C=C/C\C=C/C\C=C/CC	50-65_Bruker Mouse tissues_Mouse_All_pos%72085	44	204.177:30 269.22601:142 269.23099:36 270.229:95 287.237:177 287.23901:217 287.242:65 287.48599:41 288.51999:69 341.29901:27 341.30801:109 341.311:82 353.30899:86 355.31699:36 355.32001:993 355.323:204 355.32599:137 356.117:32 356.314:140 356.32599:493 356.32901:131 357.06799:12 361.271:96 361.27399:59 361.27701:180 377.267:78 379.284:112 397.34698:104 573.50299:77 641.54498:199 641.54901:228 641.55298:127 641.55798:100 642.55603:117 642.56403:31 643.56799:98 659.56097:30 661.64398:13 675.48999:69 675.49799:89 675.53101:59 675.53601:204 676.51501:96 676.58099:56
DG 17:1_22:5	11.00151	263.9986	672.556	[M+NH4]+	Positive	C42H70O5	DG	AORFJNYZAODUIL-IOUGISKRNA-N	CCCCCCC\C=C/CCCCCCCC(=O)OCC(CO)OC(=O)CCCCC\C=C/C\C=C/C\C=C/C\C=C/C\C=C/CC	50-65_Bruker Mouse tissues_Mouse_All_pos%71135	60	210.123:274 217.196:187 255.211:128 265.24799:149 279.194:150 281.22699:109 281.229:218 295.246:195 297.224:152 313.27499:507 313.27802:122 325.26999:168 325.276:144 325.27899:83 327.22601:211 327.28299:150 327.29501:139 330.841:35 337.27802:184 339.28699:422 339.29001:462 339.293:269 339.33401:146 351.29099:78 373.27399:206 374.27499:126 374.28101:78 375.29001:101 376.29599:136 387.29199:253 388.29501:32 401.30701:94 426.328:46 517.422:50 531.39203:176 537.54102:96 589.46198:174 589.47302:296 589.48102:282 589.48499:1158 589.49298:102 589.508:83 590.47699:114 590.48102:329 590.48499:355 590.48901:196 590.492:342 590.508:64 591.48499:171 591.49298:214 592.49799:125 593.06897:69 593.948:69 626.52301:46 637.51398:91 637.526:102 638.526:38 639.54199:46 655.53802:77 672.56:341
Unknown	11.00151	269.5377	672.556	[M+NH4]+	Positive	null	null	null	null	50-65_Bruker Mouse tissues_Mouse_All_pos%71136	17	238.16499:73 339.29001:84 339.293:159 340.28799:95 345.31799:107 373.27802:91 389.28799:61 499.065:158 511.45801:111 523.47101:128 524.37701:74 524.47101:55 524.47498:119 551.51099:64 654.521:98 655.53003:62 671.54602:36
DG 22:0_18:1	13.87157	277.5038	696.652	[M+NH4]+	Positive	C43H82O5	DG	LHGMPHPBDXDKNZ-NKFKGCMQNA-N	CCCCCCCCCCCCCCCCCCCCCC(=O)OCC(CO)OC(=O)CCCCCCC\C=C/CCCCCCCC	50-65_Bruker Mouse tissues_Mouse_All_pos%77278	288	127.775:52 247.24001:116 257.24799:108 261.224:160 265.25101:165 265.254:91 265.25601:133 266.25699:106 285.27899:117 293.28799:142 303.306:34 305.319:111 305.32101:112 305.32401:102 311.255:12 311.258:124 311.26099:608 311.267:40 312.26199:218 312.26401:63 313.26901:69 313.272:778 313.27499:391 313.27802:331 313.379:29 314.27899:103 314.487:29 315.27899:169 315.31:65 321.30801:135 321.311:31 321.314:64 321.31699:85 321.32199:90 323.32599:116 323.332:100 323.33499:106 323.33701:106 325.33899:207 331.29901:115 331.328:121 332.297:107 334.69299:81 339.203:30 339.21701:18 339.26099:94 339.284:793 339.28699:4850 339.29001:10051 339.293:1606 339.311:63 339.314:13 339.57001:31 340.133:12 340.285:162 340.28799:63 340.29099:1382 340.29401:1538 340.297:544 340.31201:113 340.314:124 340.32599:12 340.47501:25 340.55399:31 340.57199:63 341.048:26 341.302:968 341.30499:747 341.30801:617 341.314:82 341.32901:64 341.349:17 342.30899:115 342.31201:132 342.33801:38 342.66599:14 343.14099:57 343.31699:78 345.61801:53 349.34201:66 349.34698:225 350.31601:91 351.98599:12 367.31601:483 367.319:306 367.32199:1173 367.32501:122 367.328:98 367.33401:38 368.32101:260 368.32401:294 368.327:266 368.32999:109 369.327:189 369.33401:304 369.33701:1309 369.34:663 369.358:38 369.41901:103 370.33499:181 370.341:170 370.34399:211 370.34698:245 371.34698:121 378.375:33 395.349:795 395.35199:1011 395.35501:876 395.358:125 395.371:79 395.569:26 395.66699:159 396.353:611 396.35699:389 396.35999:81 396.36301:92 396.36899:124 396.479:56 396.64001:25 397.15701:61 397.233:30 397.328:91 397.353:201 397.366:3775 397.36899:17121 397.37201:498 397.39099:154 397.39401:12 397.397:13 398.19:33 398.29099:30 398.35699:248 398.36301:335 398.367:264 398.37:2280 398.37299:756 398.37601:450 398.38199:150 399.37201:197 399.37799:212 399.38101:165 399.38501:128 399.461:43 399.46399:52 399.505:14 400.008:52 400.19501:13 401.367:30 401.621:12 402.34201:13 403.16101:31 404.48099:29 411.38101:91 412.358:70 415.38101:48 419.505:16 423.31:53 423.38199:1081 423.38501:436 423.38901:910 423.39499:130 423.40799:34 423.457:38 424.20999:44 424.259:12 424.30099:25 424.379:268 424.38599:512 425.32901:94 425.38101:245 425.39099:176 425.39401:156 425.397:421 425.401:788 425.40399:60 425.40701:291 425.41:162 426.116:85 426.40399:12 426.40701:83 426.41699:178 427.33899:112 427.41101:78 428.121:12 429.35101:26 432.32401:100 453.37299:111 453.40302:83 454.42801:150 465.39001:89 480.40799:91 537.48499:103 549.48297:52 564.54602:120 575.32397:61 587.573:119 627.77899:111 658.935:48 659.66199:112 660.96399:82 661.26099:34 661.42798:13 661.54999:46 661.60699:855 661.61102:8884 661.61499:21730 661.61902:4144 661.64001:53 661.64398:119 661.64801:197 661.65198:18 661.67603:83 661.77002:90 661.83502:12 661.88397:13 661.888:72 661.91199:103 661.94098:12 661.94897:78 662.026:12 662.06299:30 662.08301:77 662.09198:35 662.104:50 662.10797:31 662.28699:31 662.37701:12 662.38898:51 662.479:30 662.487:159 662.50299:102 662.51898:29 662.60101:379 662.61298:2863 662.617:9817 662.62097:2481 662.62903:50 662.646:98 662.65002:79 662.65802:50 662.80499:69 662.849:57 662.95099:69 663.383:30 663.39203:12 663.40802:12 663.47699:36 663.51001:76 663.57098:115 663.59497:30 663.60797:416 663.612:231 663.61603:544 663.62:241 663.62402:1547 663.62799:73 663.65698:33 663.84802:74 663.86499:38 664.00299:23 664.19501:52 664.24402:64 664.29303:27 664.32202:52 664.50098:30 664.64001:30 664.79498:56 665.01898:12 665.10101:69 665.95502:16 666.33002:30 666.64899:64 667.05798:52 667.55701:29 667.72498:68 669.93103:70 673.242:12 678.66602:92 679.61902:12 679.62299:30 680.61798:73 680.62598:47 683.24298:60 693.73499:31 695.67102:12 696.64801:66 696.66901:65 696.68201:76
DG 18:1_22:1	13.66255	273.9966	694.636	[M+NH4]+	Positive	C43H80O5	DG	GIMFDENDLRGOPW-YQSYOFKPNA-N	CCCCCCCC\C=C/CCCCCCCCCCCC(=O)OC(CO)COC(=O)CCCCCCC\C=C/CCCCCCCC	50-65_Bruker Mouse tissues_Mouse_All_pos%76780	205	210.192:246 237.22301:497 247.242:550 265.25101:116 265.254:709 266.573:58 295.263:213 303.29999:198 311.25299:163 311.258:218 311.26099:158 311.26401:249 312.259:123 312.26199:384 314.26999:68 321.311:286 321.314:661 321.32001:143 321.944:68 337.14801:55 337.27301:196 337.276:216 338.27899:70 339.01901:68 339.13:143 339.185:70 339.21399:28 339.276:296 339.28201:633 339.28699:8179 339.29001:24625 339.302:558 339.311:218 339.354:80 339.35999:128 339.43301:148 339.45401:50 339.66699:25 340.04901:33 340.20599:75 340.27399:116 340.285:1334 340.28799:1065 340.29099:2034 340.29401:2760 340.297:2074 340.62399:23 340.81699:58 341.293:316 341.29901:580 341.302:50 343.01199:98 343.36099:23 345.79999:116 367.31299:650 367.31601:944 367.319:726 367.32199:1999 367.33401:173 368.315:163 368.31799:146 368.32401:213 368.327:412 368.33899:186 368.87701:73 377.341:136 381.34:148 383.327:281 394.99301:58 395.103:141 395.16901:118 395.349:7606 395.35199:30971 395.35501:3076 395.37399:218 395.383:133 395.38699:211 395.944:23 395.98801:161 396.013:286 396.35001:2207 396.353:2715 396.35699:4482 396.35999:1901 396.39099:126 396.41599:229 396.73801:50 397.32501:460 397.328:163 397.33099:361 397.33401:201 397.33701:269 397.35001:146 397.353:60 397.35599:530 397.35901:203 397.36301:517 397.62399:60 397.672:123 399.46399:58 405.37299:146 411.371:133 415.80099:95 421.336:201 421.358:387 421.375:598 423.34601:703 423.349:271 423.353:548 423.37201:394 423.379:251 423.38199:819 423.38901:143 424.34299:244 424.37601:161 424.379:196 424.38901:359 425.371:181 425.39099:246 437.38101:294 465.47501:70 501.45499:201 548.45898:128 577.505:176 577.51703:655 577.52002:467 577.52802:670 577.57001:166 578.521:110 585.57098:203 591.52802:163 658.53601:93 658.73602:25 659.008:53 659.03998:48 659.45099:133 659.52399:58 659.59302:9767 659.59698:29687 659.60101:5358 659.60498:480 659.646:50 659.65399:30 659.75201:23 660.01202:23 660.05701:23 660.10901:103 660.40601:58 660.44299:25 660.55701:48 660.58502:156 660.58899:196 660.59399:1107 660.59802:8819 660.60199:6410 660.60602:3832 660.60999:158 660.62598:23 660.63397:218 660.638:90 660.66699:40 660.69501:58 660.75201:63 660.78497:55 661.16302:88 661.58698:118 661.59497:60 661.599:284 661.60303:1562 661.60699:407 661.61102:63 661.61499:309 662.12799:55 662.263:53 662.36902:78 662.44598:55 662.50702:88 662.56799:168 662.57202:23 662.66199:28 662.82898:23 663.41199:48 663.41602:60 663.64001:23 664.01599:28 664.80298:231 666.06097:25 667.18903:23 668.64099:28 677.04999:53 677.59003:128 677.59802:183 677.60199:281 677.60699:161 677.61102:538 677.61902:196 677.82098:23 678.59998:276 678.60797:216 678.612:131 678.617:432 686.51202:121 693.56403:65 694.59802:229 694.60199:527
DG 18:1_22:1	13.59039	273.1083	694.636	[M+NH4]+	Positive	C43H80O5	DG	GIMFDENDLRGOPW-YQSYOFKPNA-N	CCCCCCCC\C=C/CCCCCCCCCCCC(=O)OC(CO)COC(=O)CCCCCCC\C=C/CCCCCCCC	50-65_Bruker Mouse tissues_Mouse_All_pos%76783	99	320.302:223 322.31299:265 337.26999:353 339.284:348 339.28699:1094 339.29001:777 339.293:501 339.29901:146 339.64301:124 340.29099:364 340.29401:427 367.31601:218 367.319:411 367.32199:193 367.34399:26 395.311:258 395.34601:839 395.349:418 395.35199:2870 395.35501:2236 396.353:498 396.35699:249 396.35999:428 396.36301:167 397.03799:49 397.32501:247 397.328:334 397.33401:141 397.34698:193 397.366:632 397.36899:333 398.332:139 398.35999:207 398.367:139 398.37601:249 401.66199:101 413.35101:143 423.34:376 423.349:284 423.353:141 423.392:139 424.34299:289 425.36099:235 425.36499:150 425.36801:193 426.263:108 426.33499:228 445.40302:202 450.77399:80 451.37299:169 521.45502:139 549.48602:338 575.51001:148 577.513:329 577.52002:451 578.29303:42 578.52899:122 578.53302:136 579.08099:21 580.20898:146 604.54999:207 607.39801:148 642.62402:190 647.646:235 658.65399:221 658.65802:68 659.58099:237 659.58899:434 659.59302:897 659.59698:3340 659.60101:1647 659.60901:418 659.61298:350 659.646:68 660.58899:197 660.59399:310 660.59802:1308 660.60199:1809 660.60602:380 660.60999:216 660.61401:190 661.599:66 661.60303:468 661.60699:284 661.61102:56 663.45697:200 663.79901:21 665.526:148 666.56702:240 670.99701:148 677.61499:146 677.65198:87 678.60797:92 680.65503:117 681.31598:78 683.60303:129 693.61401:101 694.61499:94 694.64001:162
DG 22:1_18:2	13.47676	270.9695	692.622	[M+NH4]+	Positive	C43H78O5	DG	ZLQICTBXADUIDP-YZCPFKTINA-N	CCCCCCCC\C=C/CCCCCCCCCCCC(=O)OCC(CO)OC(=O)CCCCCCC\C=C/C\C=C/CCCCC	50-65_Bruker Mouse tissues_Mouse_All_pos%76246	222	60.061:723 245.22501:570 245.228:610 247.245:610 261.22101:558 263.18701:347 263.198:313 263.20001:541 263.228:63 263.23599:2541 263.23901:336 263.25201:319 269.20999:632 303.306:547 303.30801:399 303.311:325 311.258:547 311.26401:655 319.263:1333 319.297:353 320.26801:410 320.30499:439 321.311:1191 321.314:1026 321.31699:980 322.32199:832 336.285:68 337.26401:507 337.27301:18435 337.276:33855 337.27802:2495 337.29599:171 337.29901:165 337.41501:205 338.061:148 338.25601:51 338.27301:1549 338.276:860 338.27899:6693 338.285:826 338.32001:553 338.86801:57 338.93799:51 339.276:1043 339.27899:849 339.28201:837 339.29001:2062 339.293:2188 339.68399:120 339.909:313 340.28799:592 340.29401:194 340.76099:74 341.14099:63 341.30801:165 353.306:177 359.29999:296 361.07199:57 365.30499:667 366.30399:581 366.31:342 367.31601:524 367.319:558 368.32401:570 368.32999:530 391.31799:376 391.95999:251 392.35199:530 393.33401:490 393.33701:2318 393.34601:467 394.33899:365 394.345:1556 395.23901:120 395.30801:758 395.32401:513 395.349:1396 395.35199:57075 395.35501:13245 395.358:741 395.37399:849 395.38:103 395.431:57 395.556:148 395.871:103 396.35001:439 396.353:1031 396.35699:15776 396.35999:877 396.36301:809 396.37201:496 396.375:427 397.14499:51 397.328:222 397.33099:336 397.35599:251 397.36301:558 397.37201:479 397.492:114 398.32901:684 398.37601:142 401.383:370 405.306:473 409.36401:285 409.37:330 412.94901:68 413.422:279 415.35599:188 421.32901:427 421.332:308 421.336:336 421.36499:188 421.36801:216 422.33401:302 424.04001:131 433.33499:547 449.31299:780 449.327:592 479.37799:496 481.384:433 489.42599:610 491.44199:564 493.388:399 495.40799:501 538.341:342 545.48602:325 547.573:51 549.46002:706 559.50598:461 563.49298:461 575.50201:786 583.54303:547 583.547:393 583.55103:621 584.55701:490 589.52301:256 601.54102:587 601.54498:273 601.55298:570 601.56097:780 601.56799:587 602.56299:444 630.61798:490 649.90399:131 656.92102:51 657.27399:137 657.375:199 657.55798:479 657.578:4876 657.58197:40059 657.586:15263 657.59003:2689 657.59399:541 657.61499:194 657.69598:68 657.70001:85 658.16699:262 658.21198:239 658.54901:216 658.56097:353 658.565:330 658.573:490 658.57703:1248 658.58099:7599 658.58502:14275 658.58899:2227 658.59302:3264 658.62201:365 659.37799:80 659.58099:347 659.58502:1242 659.58899:3765 659.59302:667 659.59698:160 659.638:57 659.69897:456 659.88599:177 660.56097:108 660.67102:177 660.85797:245 661.12701:120 661.57001:268 661.60303:131 661.65198:325 662.73102:120 664.48499:256 675.573:251 675.58099:735 675.58502:980 675.58899:1293 675.59302:1578 675.59698:986 675.60101:513 676.57703:131 676.58502:359 676.58899:969 676.59302:1048 676.59698:285 676.60199:422 676.60602:365 676.60999:313 676.62201:108 677.58197:359 677.586:575 677.59802:638 677.60699:382 691.56:422 691.56403:342 691.56799:416 691.58099:3163 691.58502:1316 691.58899:2188 691.59302:433 691.59802:934 692.48499:592 692.56799:302 692.57599:1333 692.58002:336 692.58502:1128 692.58899:632 692.59302:2386 692.59698:160
DG 18:0_22:4	13.34849	272.847	690.607	[M+NH4]+	Positive	C43H76O5	DG	IOAXEIUSQSTPJN-PYQGTGCGNA-N	CCCCCCCCCCCCCCCCCC(=O)OCC(CO)OC(=O)CCCCCCCC\C=C/C\C=C/C\C=C/C\C=C/CC	50-65_Bruker Mouse tissues_Mouse_All_pos%75837	74	215.181:290 217.194:148 240.241:325 267.26599:142 267.26801:218 283.258:325 285.284:237 288.276:263 297.254:156 297.25699:374 297.263:363 299.272:400 311.255:247 315.267:395 315.26999:921 316.27399:333 316.35101:226 341.29599:699 341.29901:951 341.302:263 341.30499:1448 341.30801:1976 341.311:325 342.306:763 342.30899:314 342.31201:346 342.31799:223 361.26801:277 389.30099:54 389.30399:1005 389.30701:2002 389.31:180 389.31299:696 389.379:231 389.91:32 390.30099:317 390.30701:266 390.31299:390 392.534:142 399.328:172 456.35699:159 575.50201:129 577.513:228 577.51703:245 577.52002:172 577.52399:151 577.53198:204 578.53699:145 581.526:253 590.52698:237 655.54999:126 655.55798:352 655.56201:1029 655.56598:1976 655.57001:669 655.578:153 655.61499:67 656.46997:30 656.56:314 656.56403:430 656.56799:971 656.57202:280 656.57599:344 656.58002:172 657.20099:110 657.57001:314 657.57397:108 673.56598:183 673.57001:597 673.57898:347 673.591:169 674.565:447 674.58502:220 674.59003:191
DG 20:1_20:3	13.25119	269.845	690.603	[M+NH4]+	Positive	C43H76O5	DG	XCRRNEQCNATKLU-XEKZTXPJNA-N	CCCCCCCC\C=C/CCCCCCCCCC(=O)OCC(CO)OC(=O)CCCCCCCCC\C=C/C\C=C/C\C=C/CC	50-65_Bruker Mouse tissues_Mouse_All_pos%75832	72	223.205:124 289.25:289 289.25201:54 289.255:51 294.24899:107 294.28699:99 300.28101:28 337.26999:104 341.29901:97 342.31201:91 363.28601:168 363.289:618 363.29199:108 363.29501:83 363.32199:70 364.29199:66 365.302:60 367.31299:70 367.31601:49 367.319:293 367.32199:164 367.32501:113 367.33099:181 368.31799:103 368.32401:55 368.327:104 369.33701:11 369.349:84 377.33801:110 391.33301:87 392.327:101 393.33099:82 393.34:88 393.92401:46 395.069:18 412.27399:65 422.379:37 482.43301:60 575.51001:87 576.50098:117 577.52002:99 577.52399:32 577.52802:80 582.53003:76 597.28601:9 654.55701:58 655.56201:120 655.56598:105 655.57001:219 655.57397:74 655.578:185 655.591:64 656.56403:118 656.56799:253 656.57202:169 656.57599:179 656.58002:73 657.57001:138 657.57397:66 657.578:22 658.65802:10 659.45502:39 672.539:101 673.492:58 673.57397:137 673.57898:64 674.57703:91 689.526:45 690.495:9 690.578:68 690.599:110 690.64001:27
DG 18:0_22:4	13.25119	273.3546	690.603	[M+NH4]+	Positive	C43H76O5	DG	IOAXEIUSQSTPJN-PYQGTGCGNA-N	CCCCCCCCCCCCCCCCCC(=O)OCC(CO)OC(=O)CCCCCCCC\C=C/C\C=C/C\C=C/C\C=C/CC	50-65_Bruker Mouse tissues_Mouse_All_pos%75833	51	217.15401:73 267.26801:270 271.242:310 287.23099:137 287.27399:430 297.25201:307 315.26501:400 315.267:417 315.27301:207 341.29901:83 341.302:3509 341.311:273 342.31799:377 342.414:37 369.327:227 389.297:430 389.30099:300 389.30399:967 389.31:293 389.54099:207 407.31:120 408.311:470 410.32199:367 533.52899:87 575.49103:387 577.50897:30 577.51703:180 577.52002:427 579.46997:123 655.42401:30 655.54999:634 655.55402:593 655.55798:353 655.56201:649 655.56598:157 655.57001:463 655.57397:433 656.55603:360 656.56799:210 656.58002:100 657.14398:100 658.32098:70 673.57001:263 673.57397:360 673.57898:386 673.58301:263 673.58698:117 673.591:347 674.573:220 689.56299:180 690.52399:280
DG 18:0_22:5	12.93156	271.2837	688.587	[M+NH4]+	Positive	C43H74O5	DG	JDCKQBKHWBEMSZ-NIZIMQIGNA-N	CCCCCCCCCCCCCCCCCC(=O)OCC(CO)OC(=O)CCCCC\C=C/C\C=C/C\C=C/C\C=C/C\C=C/CC	50-65_Bruker Mouse tissues_Mouse_All_pos%75299	90	213.16299:72 215.181:187 227.177:173 239.23801:125 243.177:125 267.26801:96 276.021:38 285.28101:108 287.23901:119 288.07199:30 295.23801:213 295.24399:102 297.25699:82 299.25601:94 312.242:181 313.24701:50 313.25299:285 313.255:377 314.25101:128 314.254:87 314.28201:136 314.52301:12 315.22198:192 315.25601:68 316.229:120 334.983:26 341.302:117 341.30499:1298 341.30801:618 341.314:97 342.306:180 342.31201:83 348.22101:41 357.27701:125 367.319:26 368.32401:53 369.285:153 387.28201:140 387.285:174 387.289:889 387.29199:560 387.47601:35 388.28:90 388.289:91 388.29199:288 388.29501:387 388.302:80 388.767:53 389.30099:104 403.27899:135 405.29999:95 409.84399:25 479.45499:50 503.40701:97 505.422:90 545.46002:117 561.50299:70 568.362:40 571.47601:105 573.48401:78 579.466:165 601.48297:63 629.51801:263 653.53699:179 653.54102:472 653.54498:200 653.54901:212 653.55298:151 653.55701:117 653.56201:269 653.56598:94 653.57397:147 654.53302:116 654.54498:90 654.54901:175 654.55298:142 654.55701:238 654.57001:162 654.57397:48 655.53003:56 655.55798:78 655.578:27 671.55103:135 671.56299:91 671.56702:139 671.58698:34 672.55603:80 672.56403:197 672.56799:98 672.58502:104
DG 18:0_22:5	13.24031	272.6628	688.587	[M+NH4]+	Positive	C43H74O5	DG	JDCKQBKHWBEMSZ-NIZIMQIGNA-N	CCCCCCCCCCCCCCCCCC(=O)OCC(CO)OC(=O)CCCCC\C=C/C\C=C/C\C=C/C\C=C/C\C=C/CC	50-65_Bruker Mouse tissues_Mouse_All_pos%75301	77	215.17799:88 217.194:131 217.196:86 229.2:100 239.177:82 247.175:69 268.216:168 268.21899:59 271.245:100 272.24701:71 285.27899:45 295.23801:105 295.241:270 295.24399:319 313.24399:80 313.24701:25 313.25:436 313.255:105 314.25101:107 314.25601:175 314.259:79 314.26501:105 319.42999:28 341.302:308 341.30499:2758 341.30801:805 341.311:98 342.30301:143 342.30899:129 342.31201:306 342.315:78 342.65201:25 342.94199:19 343.08801:38 343.30499:77 344.271:136 387.285:214 387.289:42 387.29199:658 388.289:104 388.29199:332 395.32001:85 441.32599:92 451.37601:91 492.51999:34 509.47299:60 524.47803:38 561.48499:66 561.5:68 561.50299:49 591.508:69 652.57397:20 653.28998:56 653.53302:63 653.54901:389 653.55298:46 653.55701:248 653.56201:187 653.56598:54 654.53699:67 654.55298:174 654.55701:263 654.58197:52 654.59802:68 654.60199:49 655.505:10 655.56201:54 671.55902:113 671.56299:87 671.56702:242 672.56:66 687.54901:39 688.54999:61 688.612:38 688.62:84 688.62402:53 688.62799:62
DG 18:1_22:4	12.44069	268.6579	688.591	[M+NH4]+	Positive	C43H74O5	DG	XJAMHDZFHUPEFO-DCMOKHIZNA-N	CCCCCCCC\C=C/CCCCCCCC(=O)OCC(CO)OC(=O)CCCCCCCC\C=C/C\C=C/C\C=C/C\C=C/CC	50-65_Bruker Mouse tissues_Mouse_All_pos%75303	30	337.27301:466 339.29001:3071 341.302:648 341.30499:576 341.63599:55 342.31201:654 343.26401:527 360.26001:121 371.298:291 385.276:485 386.28:218 389.30399:691 389.31:1091 390.31299:642 390.45401:67 391.32401:212 391.44901:55 393.63501:133 395.185:55 407.31299:497 517.42603:127 550.48901:842 653.54102:145 653.54901:448 653.55298:527 653.56201:67 671.56299:503 671.56702:509 672.56799:333 672.57599:376
DG 20:0_20:5	11.96155	267.9174	688.583	[M+NH4]+	Positive	C43H74O5	DG	QEOYMVJQPHELJB-VZTVXHQSNA-N	CCCCCCCCCCCCCCCCCCCC(=O)OCC(CO)OC(=O)CCC\C=C/C\C=C/C\C=C/C\C=C/C\C=C/CC	50-65_Bruker Mouse tissues_Mouse_All_pos%75293	53	216.145:89 225.16299:88 241.145:84 267.211:112 268.211:161 286.22101:134 286.229:105 313.311:25 338.27301:107 341.241:89 359.26099:51 360.25699:53 360.26599:38 361.26501:47 367.31601:110 367.32199:62 368.32401:232 369.327:73 369.33401:194 369.33701:406 369.34:58 369.34299:46 370.341:74 370.34399:187 377.26401:61 405.354:96 442.38101:61 481.37701:62 524.47498:115 552.40302:32 652.52197:147 652.54602:52 653.54498:62 653.54901:90 656.36102:22 662.58002:58 662.60498:75 662.617:90 663.47302:76 663.62:34 671.56299:105 671.57501:65 674.573:100 680.63:59 685.41302:96 686.44098:27 686.52802:113 686.61499:46 686.63599:21 687.54102:45 687.57397:71 687.59003:84 687.63599:81
DG 18:0_22:6	12.46418	269.8516	686.57	[M+NH4]+	Positive	C43H72O5	DG	LBDXVTOFXXDOGH-HSBBONCLNA-N	CCCCCCCCCCCCCCCCCC(=O)OCC(CO)OC(=O)CC\C=C/C\C=C/C\C=C/C\C=C/C\C=C/C\C=C/CC	50-65_Bruker Mouse tissues_Mouse_All_pos%74741	64	211.134:540 214.16901:632 223.146:463 227.181:491 228.187:365 245.19501:632 246.19501:382 253.187:687 257.189:360 264.19:322 267.26599:256 284.24799:714 285.27899:425 285.28101:420 293.22101:638 311.23599:1140 311.23901:403 337.276:442 339.29599:649 341.29599:496 341.302:916 341.30499:7093 341.30801:2366 341.311:409 341.314:365 341.31699:693 342.29999:632 342.306:676 342.30899:344 342.31201:224 343.32001:278 344.00101:60 385.26901:1210 385.27301:1232 385.276:1232 385.27899:1391 386.043:125 386.22699:240 386.28:2361 386.28601:622 387.276:382 387.27899:262 389.297:474 413.32901:545 509.26999:49 531.45099:300 547.43597:294 651.51898:420 651.53198:365 651.53601:1537 651.53998:403 651.54401:796 651.55603:622 651.63702:278 652.526:376 652.534:518 652.53802:245 652.54199:409 654.20898:185 669.54602:382 669.56702:556 670.54602:120 670.55402:289 685.43799:578
DG 18:0_22:6	12.36077	269.8451	686.574	[M+NH4]+	Positive	C43H72O5	DG	LBDXVTOFXXDOGH-HSBBONCLNA-N	CCCCCCCCCCCCCCCCCC(=O)OCC(CO)OC(=O)CC\C=C/C\C=C/C\C=C/C\C=C/C\C=C/C\C=C/CC	50-65_Bruker Mouse tissues_Mouse_All_pos%74760	105	211.145:122 225.222:167 227.196:53 230.145:102 230.159:9 238.172:91 255.16499:80 255.17:113 255.17799:57 261.168:12 265.19199:56 265.194:131 267.198:157 267.211:88 268.216:67 268.27301:78 268.39001:23 269.22601:215 269.228:151 269.23401:57 279.20999:89 284.237:102 285.28699:136 285.29199:56 289.185:42 293.22601:179 293.229:322 293.23199:47 295.23001:66 311.22699:38 311.23599:379 311.24399:232 312.242:84 313.82401:67 320.22501:57 340.29401:96 341.293:126 341.302:1004 341.30499:6359 341.30801:631 341.311:70 341.32599:116 341.32901:9 341.367:26 341.39301:26 342.30301:428 342.306:558 342.30899:420 342.31201:163 342.341:93 342.35001:63 343.17599:21 343.26999:20 343.314:101 343.88599:19 344.577:19 385.26599:116 385.27301:881 385.276:945 385.27899:295 385.285:50 386.27701:148 386.28:137 401.27499:29 442.341:62 481.43201:88 489.39099:65 494.41199:74 556.38:10 567.43799:88 572.37402:20 578.50598:61 617.51703:84 617.63898:47 651.51898:204 651.52802:79 651.53198:1260 651.53601:413 651.53998:192 651.54401:59 651.54797:172 651.56799:39 652.526:96 652.53003:164 652.534:621 652.53802:487 652.54199:234 652.61499:39 653.53302:23 653.54102:50 655.81403:9 669.53802:119 669.54602:268 669.54999:186 669.55402:171 670.534:11 670.54602:10 670.54999:194 670.55402:78 685.42902:34 685.43402:92 685.43799:92 685.45398:40 685.57001:76 686.44501:73
DG 18:1_22:5	11.17739	265.8947	686.565	[M+NH4]+	Positive	C43H72O5	DG	OPNGKSOAWMNPIR-LKVUMQLBNA-N	CCCCCCCC\C=C/CCCCCCCC(=O)OCC(CO)OC(=O)CCCCC\C=C/C\C=C/C\C=C/C\C=C/C\C=C/CC	50-65_Bruker Mouse tissues_Mouse_All_pos%74731	59	221.19:92 227.181:127 247.242:70 248.241:84 269.22601:191 281.22699:100 283.245:49 293.22601:265 311.23901:72 312.23901:173 312.245:244 320.22198:67 339.28699:611 339.29001:506 339.293:125 339.29599:271 340.28799:512 340.29099:223 340.29401:186 340.297:459 340.29999:66 340.30899:95 340.32599:133 340.98599:19 341.276:62 341.28799:95 385.26901:73 385.27301:141 385.29999:111 386.27701:292 386.28:185 386.28299:34 387.28201:95 393.29599:69 451.25201:48 553.42999:66 568.45697:38 568.698:81 576.47498:136 588.53601:46 598.45502:73 650.51398:96 650.51801:44 650.52197:286 650.526:154 650.53003:123 650.534:107 650.53802:79 651.51898:79 651.52301:75 651.52802:268 651.53198:176 652.53003:62 652.534:60 652.54999:26 668.51398:100 668.51801:96 668.53497:58 686.60699:49
DG 18:1_22:5	11.46943	266.4772	686.57	[M+NH4]+	Positive	C43H72O5	DG	OPNGKSOAWMNPIR-LKVUMQLBNA-N	CCCCCCCC\C=C/CCCCCCCC(=O)OCC(CO)OC(=O)CCCCC\C=C/C\C=C/C\C=C/C\C=C/C\C=C/CC	50-65_Bruker Mouse tissues_Mouse_All_pos%74743	74	203.144:187 216.185:158 229.159:172 261.22101:191 271.20901:174 279.19199:49 295.241:620 295.24899:119 297.241:146 305.28799:158 313.24701:254 313.25299:376 313.255:359 314.25601:168 314.259:246 338.27899:131 339.28699:539 339.29001:3089 339.293:687 340.28799:57 340.29401:298 340.297:160 341.668:45 348.14999:193 359.26401:140 361.27701:160 383.27399:88 387.02701:25 387.27899:62 387.28201:271 387.285:490 387.289:1167 387.29199:94 387.29501:238 387.298:1021 387.56299:94 388.267:137 388.289:129 388.29501:429 388.461:51 389.28799:267 389.31:195 403.285:135 405.29999:179 483.36899:103 485.35501:129 503.375:125 578.51398:115 587.46503:156 599.46997:105 633.50403:80 651.52802:418 651.53198:495 651.53601:450 651.53998:396 651.54797:384 652.53003:357 652.53802:101 652.54199:347 653.53302:183 653.53699:240 669.53802:127 669.54199:98 669.55402:105 669.55798:152 669.56201:111 670.53802:88 670.54602:62 670.54999:350 670.55402:109 670.55798:183 671.55902:121 685.44202:121 686.46997:172
DG 18:1_22:5	12.01597	268.118	686.574	[M+NH4]+	Positive	C43H72O5	DG	OPNGKSOAWMNPIR-LKVUMQLBNA-N	CCCCCCCC\C=C/CCCCCCCC(=O)OCC(CO)OC(=O)CCCCC\C=C/C\C=C/C\C=C/C\C=C/C\C=C/CC	50-65_Bruker Mouse tissues_Mouse_All_pos%74758	68	213.16299:90 213.16701:90 217.196:118 221.136:123 229.159:59 247.242:19 265.25101:105 271.242:158 273.24799:122 285.21701:99 285.22299:103 285.255:80 295.24399:71 296.24799:37 312.242:72 313.23901:49 313.25:98 313.25299:187 313.255:108 314.25601:228 314.26199:95 339.284:367 339.28699:343 339.29001:1237 339.293:278 339.30801:88 340.285:111 340.29099:150 340.29401:119 340.297:43 340.30301:55 341.28799:89 341.293:107 341.396:9 342.31201:94 352.27399:121 387.28201:91 387.285:232 387.289:70 387.29199:133 387.29501:46 387.298:54 388.29901:44 388.302:29 394.29501:124 532.49103:31 557.41498:102 577.50897:53 651.51501:60 651.52802:192 651.53198:10 651.53601:969 651.53998:142 651.54401:154 652.53003:24 652.534:148 652.54199:171 652.54602:135 652.54999:177 652.55402:68 653.53302:128 655.66803:36 669.53802:109 669.54602:85 669.55402:56 670.55402:49 671.55902:58 685.43402:45
DG 18:1_22:5	11.56448	266.2918	686.578	[M+NH4]+	Positive	C43H72O5	DG	OPNGKSOAWMNPIR-LKVUMQLBNA-N	CCCCCCCC\C=C/CCCCCCCC(=O)OCC(CO)OC(=O)CCCCC\C=C/C\C=C/C\C=C/C\C=C/C\C=C/CC	50-65_Bruker Mouse tissues_Mouse_All_pos%74762	63	243.207:112 253.19701:109 264.23599:40 305.22699:35 306.30099:75 313.25299:160 313.255:293 313.258:151 321.27701:191 323.29999:167 328.26001:249 333.328:105 337.276:153 339.284:812 339.28699:894 339.29001:821 339.293:288 339.29599:298 339.302:137 339.328:183 340.29099:275 340.297:221 341.29901:98 377.26401:142 387.285:184 387.289:1382 387.29199:596 387.298:97 388.289:132 388.29199:430 388.29901:186 388.311:16 389.30099:18 389.30399:119 455.34698:211 573.495:16 585.487:154 599.466:86 618.58801:40 626.51501:147 651.52301:132 651.52802:118 651.53198:93 651.53601:952 651.53998:81 651.54401:643 652.52197:100 652.534:118 652.53802:289 652.54602:128 652.54999:114 653.53699:126 655.86603:60 656.85602:46 668.54303:79 669.54199:53 669.54602:95 669.54999:146 670.53802:147 670.54999:130 672.90503:65 685.43799:67 685.53699:197
DG 20:1_20:5	11.90858	266.4507	686.57	[M+NH4]+	Positive	C43H72O5	DG	KXSTZGDSFQAWPR-JWDMGFPINA-N	CCCCCCCC\C=C/CCCCCCCCCC(=O)OCC(CO)OC(=O)CCC\C=C/C\C=C/C\C=C/C\C=C/C\C=C/CC	50-65_Bruker Mouse tissues_Mouse_All_pos%74739	26	206.713:11 268.17499:96 269.228:90 285.20401:111 359.255:76 359.258:495 360.263:62 360.79199:45 367.31:111 367.319:131 367.32199:568 367.328:91 368.32101:52 368.32401:173 368.336:120 369.327:79 379.04599:48 537.49597:54 628.474:65 651.53198:58 651.53601:72 651.54401:131 669.53003:45 670.54602:56 686.53601:28 686.57397:53
DG 18:1_22:6	11.17325	265.7414	684.555	[M+NH4]+	Positive	C43H70O5	DG	ZILMKERHGSKQBG-HILQMKNTNA-N	CCCCCCCC\C=C/CCCCCCCC(=O)OCC(CO)OC(=O)CC\C=C/C\C=C/C\C=C/C\C=C/C\C=C/C\C=C/CC	50-65_Bruker Mouse tissues_Mouse_All_pos%74096	93	203.144:69 215.14301:72 215.181:108 217.159:49 223.146:126 227.174:89 227.179:57 228.13901:178 229.159:117 241.19099:126 255.175:29 260.17599:77 265.19199:77 265.194:63 265.19699:61 265.254:80 284.25601:66 293.22101:124 293.22601:275 293.23199:107 311.23599:81 311.23901:33 311.25:65 311.255:11 338.27899:85 339.19101:41 339.28201:88 339.284:850 339.28699:256 339.29001:2481 339.293:502 339.68701:20 340.28799:48 340.29099:756 340.29401:514 340.297:48 340.29999:164 340.62701:39 341.293:12 341.79099:67 341.83801:39 344.28601:71 385.26599:182 385.26901:78 385.27301:540 385.276:905 385.27899:141 385.29999:20 385.52399:86 386.27399:63 386.27701:70 386.28:61 388.03:58 389.04099:39 393.302:48 393.306:46 437.332:56 446.37201:36 473.36301:65 537.41199:47 569.41602:112 571.55603:11 572.44897:63 576.48999:81 625.49298:28 646.28101:21 649.50098:137 649.50897:199 649.513:113 649.51703:727 649.521:234 649.52502:271 649.52899:79 649.53699:82 650.51398:117 650.52197:25 650.526:129 650.53003:93 650.534:44 650.651:63 651.52802:90 651.53198:90 651.71698:9 652.33197:23 653.00299:12 667.52002:41 667.52399:157 667.53601:116 667.53998:90 668.53101:47 669.49701:36 669.53003:97 669.54199:45
DG 18:1_22:6	11.07804	265.9099	684.555	[M+NH4]+	Positive	C43H70O5	DG	ZILMKERHGSKQBG-HILQMKNTNA-N	CCCCCCCC\C=C/CCCCCCCC(=O)OCC(CO)OC(=O)CC\C=C/C\C=C/C\C=C/C\C=C/C\C=C/C\C=C/CC	50-65_Bruker Mouse tissues_Mouse_All_pos%74100	193	201.164:183 210.858:41 211.145:54 211.14999:316 211.157:165 212.558:86 213.16299:254 213.174:122 214.07201:37 215.14301:51 215.17799:156 218.161:151 224.15199:108 225.16499:273 227.177:208 227.179:400 227.181:249 228.17999:111 228.18201:140 228.185:16 237.16701:33 237.211:324 241.157:59 241.19099:40 244.17799:171 246.14301:81 247.242:114 247.24699:117 247.384:43 248.034:32 248.15601:108 249.24699:71 252.183:140 259.242:151 261.14499:35 261.21899:106 264.11801:92 265.19199:137 265.21701:141 265.254:469 266.203:154 266.263:216 266.867:33 267.20599:127 267.211:186 269.22299:151 269.228:108 269.23099:160 285.12399:117 293.22601:551 293.229:861 294.224:135 294.22699:157 294.23001:433 304.19901:163 311.19101:225 311.233:697 311.23599:643 311.23901:664 311.241:292 312.23901:357 312.245:124 331.22699:121 339.26099:86 339.284:416 339.28699:9682 339.29001:19828 339.293:198 339.311:76 339.314:223 339.40399:28 339.483:97 339.83301:28 339.97299:56 340.28201:103 340.28799:98 340.29099:3202 340.29401:1469 340.297:705 340.29999:513 340.31201:138 340.31699:49 340.534:75 340.569:14 340.63599:19 340.63901:62 340.78799:60 340.80801:17 340.91299:24 340.94299:51 341.06201:37 341.29599:108 341.30499:179 341.311:17 341.59799:138 341.767:86 341.78799:40 342.42599:43 349.25299:129 351.29999:229 353.246:175 367.25601:183 367.26199:168 367.298:179 384.91199:51 385.26001:287 385.263:534 385.27301:2346 385.276:2365 385.27899:782 385.28201:394 385.43399:43 386.271:643 386.27399:787 386.28:347 386.28299:434 386.60699:40 386.76901:30 387.03:67 387.29199:103 388.021:117 394.30099:136 399.32501:149 404.28699:179 404.29001:119 425.29901:16 425.332:37 426.37399:138 431.37:132 433.37799:183 439.38599:14 442.34799:236 445.35901:102 472.34799:75 485.362:148 488.38699:41 519.41901:95 529.43103:105 545.42297:94 556.45502:16 557.47101:32 557.47498:209 557.48199:63 558.48401:141 559.435:56 586.453:121 597.45203:225 600.474:140 648.48499:30 649.19:14 649.44397:129 649.48499:190 649.49701:149 649.513:563 649.51703:2077 649.521:2551 649.52502:482 649.53302:130 649.54102:48 649.57703:89 649.59802:21 649.66998:86 649.86798:90 650.48499:79 650.48999:35 650.49799:133 650.51801:229 650.52197:1298 650.526:774 650.53003:33 651.297:43 651.51501:108 651.51898:110 651.52301:170 651.52802:302 651.53601:86 652.263:14 653.505:94 667.52002:198 667.52399:205 667.52802:660 667.53198:589 667.53601:300 668.52197:140 668.52698:60 668.53101:405 668.53497:119 668.547:94 668.62903:121 669.54999:116 670.89398:106 671.14398:52 672.46198:90
DG 18:2_22:5	10.61583	262.4449	684.555	[M+NH4]+	Positive	C43H70O5	DG	LRHVZVQHYQOHJX-KXVSDDNQNA-N	CCCCC\C=C/C\C=C/CCCCCCCC(=O)OCC(CO)OC(=O)CCCCC\C=C/C\C=C/C\C=C/C\C=C/C\C=C/CC	50-65_Bruker Mouse tissues_Mouse_All_pos%74098	64	213.149:656 220.214:394 227.174:115 295.24399:344 311.241:280 313.24701:65 313.258:795 315.26199:179 335.22299:376 335.255:333 335.258:165 337.267:1533 337.27301:3918 337.276:2237 337.27802:283 338.276:792 338.59399:186 340.285:125 386.55701:208 387.285:613 387.289:3771 387.29199:1351 387.491:75 387.659:82 388.11099:197 388.28601:194 388.289:477 388.29501:147 390.45401:39 391.14899:36 414.26901:319 451.36899:391 533.41998:211 557.47101:93 573.453:215 583.46997:247 584.47601:237 586.44897:229 648.50098:222 649.50897:333 649.513:913 649.51703:756 649.521:326 649.52502:1064 650.52197:65 650.526:201 650.53802:570 650.54199:129 651.51898:168 651.53198:254 651.53601:190 653.50098:65 664.60303:36 667.487:151 667.52002:115 667.52802:369 667.53198:204 667.53601:258 667.53998:272 668.539:154 668.54303:251 668.547:226 668.56702:43 674.92297:183
DG 18:2_22:5	10.69689	262.5069	684.559	[M+NH4]+	Positive	C43H70O5	DG	LRHVZVQHYQOHJX-KXVSDDNQNA-N	CCCCC\C=C/C\C=C/CCCCCCCC(=O)OCC(CO)OC(=O)CCCCC\C=C/C\C=C/C\C=C/C\C=C/C\C=C/CC	50-65_Bruker Mouse tissues_Mouse_All_pos%74112	35	229.19501:210 239.18201:37 263.23401:125 275.19901:34 283.194:142 296.245:309 300.237:153 314.25601:210 337.26999:184 337.27301:868 337.276:1425 337.27802:250 338.26999:270 338.276:454 338.28799:173 345.35599:145 357.29501:210 386.35101:219 387.276:295 387.29199:763 387.298:335 388.302:51 388.336:258 389.30701:219 569.41199:355 649.513:216 649.521:216 649.52502:139 650.53003:150 650.534:108 651.52802:241 667.53198:26 667.53601:221 668.54303:71 673.38501:26
DG O-18:1_22:6	13.30511	267.0079	670.575	[M+NH4]+	Positive	C43H72O4	EtherDG	NLAHFVZHALTZAR-XAJDCCMMNA-N	CCCCCCCC\C=C/CCCCCCCCOCC(CO)OC(=O)CC\C=C/C\C=C/C\C=C/C\C=C/C\C=C/C\C=C/CC	50-65_Bruker Mouse tissues_Mouse_All_pos%70710	73	215.181:125 229.161:175 235.12801:130 239.17999:224 266.28601:211 266.28799:135 267.211:112 268.29199:236 268.297:143 268.31201:231 293.23199:148 297.254:189 307.297:87 383.25601:150 384.67599:61 385.23801:105 385.26599:263 385.27301:6900 385.276:3934 385.28201:457 385.297:162 385.45001:110 386.271:130 386.27399:371 386.27701:862 386.28:1021 386.28299:585 386.311:58 386.64999:92 386.694:65 386.89001:34 386.99899:49 387.28201:319 387.285:49 387.66901:47 388.005:40 388.495:16 389.29099:108 389.297:260 389.30399:1186 389.30701:2002 389.31:447 389.31299:354 389.332:108 390.30701:432 390.31:152 390.63199:166 391.42401:36 391.452:60 397.29599:38 398.29999:115 424.353:70 427.431:218 448.39499:301 502.39801:101 523.47803:40 524.47498:110 580.50702:177 581.52899:78 636.54303:186 637.48199:115 652.63098:40 653.54498:152 655.54602:186 669.526:162 669.534:312 669.54199:237 669.54999:206 669.55402:244 669.55798:227 670.521:115 670.54602:94 670.55402:144
DG 18:2_22:6	10.28719	261.2207	682.54	[M+NH4]+	Positive	C43H68O5	DG	GPMAAGRGFWBOSO-LNYCXSEGNA-N	CCCCC\C=C/C\C=C/CCCCCCCC(=O)OCC(CO)OC(=O)CC\C=C/C\C=C/C\C=C/C\C=C/C\C=C/C\C=C/CC	50-65_Bruker Mouse tissues_Mouse_All_pos%73609	87	211.17999:1106 215.181:500 218.168:342 223.146:651 225.16299:559 229.159:625 239.18201:369 263.23401:783 263.23599:454 263.241:698 265.19199:494 269.18399:513 269.189:480 269.22299:632 269.22601:138 270.23199:375 281.22699:526 283.23999:487 293.21799:671 293.22299:711 293.22601:1053 301.25201:625 309.22299:645 311.241:895 312.23901:533 312.245:487 317.38501:336 319.263:763 321.22601:809 337.26999:2158 337.27301:5448 337.276:23118 337.27802:1198 337.284:645 337.302:415 337.46399:671 338.27301:1882 338.276:1533 338.27899:1783 338.285:855 338.978:395 339.26999:855 345.621:118 372.306:382 385.26901:1987 385.27301:2882 385.276:552 385.27899:355 385.28201:632 385.31:428 386.28299:546 386.28601:698 387.31:428 388.11099:270 401.272:243 402.26199:665 402.272:553 403.28201:586 457.32101:605 487.34799:303 529.38702:645 537.43402:1046 573.46503:428 573.47601:382 582.42297:178 608.39001:290 609.41699:237 624.51202:533 647.23901:283 647.50098:2796 647.505:4304 647.50897:915 647.51703:579 647.521:487 648.49298:605 648.505:395 648.50897:790 648.513:217 649.51703:474 651.32599:66 665.505:395 665.50897:665 665.54199:204 666.52197:612 667.45099:72 667.508:691 676.51898:86
DG 18:2_22:6	10.37643	261.4315	682.54	[M+NH4]+	Positive	C43H68O5	DG	GPMAAGRGFWBOSO-LNYCXSEGNA-N	CCCCC\C=C/C\C=C/CCCCCCCC(=O)OCC(CO)OC(=O)CC\C=C/C\C=C/C\C=C/C\C=C/C\C=C/C\C=C/CC	50-65_Bruker Mouse tissues_Mouse_All_pos%73611	28	293.25299:863 315.19199:1328 335.71301:409 337.26401:1029 337.267:133 337.27301:6394 337.276:1040 337.62701:686 384.65799:951 385.27301:620 385.276:2799 385.27899:443 467.27301:841 496.27899:520 551.33197:1007 608.39001:1206 647.49298:1029 647.505:2180 648.51703:221 648.521:409 664.45203:111 664.45599:354 664.46002:254 665.513:243 666.51398:487 666.52197:675 667.51599:1151 668.65698:210
DG 18:3_22:6	9.800907	259.2135	680.519	[M+NH4]+	Positive	C43H66O5	DG	VLUYADZBWJUSNX-YVAAUFMTNA-N	CC\C=C/C\C=C/C\C=C/CCCCCCCC(=O)OCC(CO)OC(=O)CC\C=C/C\C=C/C\C=C/C\C=C/C\C=C/C\C=C/CC	50-65_Bruker Mouse tissues_Mouse_All_pos%73134	13	253.19901:160 264.18701:68 311.241:165 335.258:1295 335.26099:229 335.26401:185 361.79099:44 385.27301:226 385.27899:241 593.42297:109 645.48901:122 645.49701:109 664.50897:102
DG 23:0_18:1	14.01606	280.1038	710.669	[M+NH4]+	Positive	C44H84O5	DG	QPQYEJYOQHVWMK-MOHJPFBDNA-N	CCCCCCCCCCCCCCCCCCCCCCC(=O)OCC(CO)OC(=O)CCCCCCC\C=C/CCCCCCCC	50-65_Bruker Mouse tissues_Mouse_All_pos%81024	176	235.203:155 266.255:115 281.28:27 311.255:94 311.26099:174 311.26401:96 313.272:140 313.27499:123 325.276:125 337.345:119 339.10101:11 339.28201:749 339.284:682 339.28699:1306 339.29001:4987 339.293:876 339.29599:137 339.319:32 339.39499:48 339.42401:41 339.573:65 339.94101:43 340.28201:108 340.285:81 340.28799:374 340.29099:369 340.29401:338 340.297:418 340.29999:103 340.31201:71 340.60101:24 341.28799:66 341.29599:66 341.302:95 341.30801:88 355.353:61 355.35901:134 356.35901:44 358.12701:51 367.32199:157 383.32999:113 383.35199:27 383.38:134 396.35001:117 409.341:83 409.36099:62 409.367:128 409.37299:73 409.383:62 410.37299:92 411.362:61 411.38101:4183 411.384:5932 411.38699:598 411.39099:361 411.423:32 412.258:154 412.284:10 412.37:138 412.383:361 412.38599:937 412.39001:1408 412.39301:588 412.396:71 412.39899:10 412.41501:120 412.74301:25 413.38699:74 413.396:91 413.39999:53 423.38901:112 425.39401:100 425.397:26 425.401:224 425.40701:44 425.427:28 426.40701:107 431.771:31 437.39801:73 437.401:130 438.36801:58 438.401:88 438.41101:76 439.37601:508 439.383:81 439.40302:81 439.41599:138 439.423:103 440.37601:117 452.453:54 453.39301:65 453.396:84 465.39001:67 465.397:62 467.36899:44 467.41:171 467.414:60 467.41699:54 479.40601:78 481.42899:102 492.37601:98 493.40601:35 493.42999:78 493.43701:78 495.44:105 520.47601:78 524.48499:81 537.48901:29 549.49402:108 551.51398:105 601.328:54 603.47601:56 654.40399:68 674.42102:79 675.021:52 675.03802:74 675.51099:53 675.51898:91 675.552:32 675.56403:108 675.59698:88 675.60999:142 675.61401:423 675.62201:197 675.62598:4536 675.63:4976 675.63397:2301 675.638:636 675.64203:189 675.659:54 675.66699:192 675.78699:108 675.86902:10 676.00098:56 676.08698:48 676.14001:79 676.37097:67 676.58099:90 676.60199:15 676.60999:138 676.62201:468 676.62598:1035 676.63:2992 676.63397:1955 676.63898:729 676.64301:65 676.66699:36 676.68799:99 676.97601:75 677.00897:67 677.39203:39 677.62701:340 677.63098:96 677.63501:373 677.64001:364 677.64398:95 678.20398:33 678.56702:35 678.66602:23 678.81897:64 678.96301:51 679.25598:54 679.45801:26 679.495:12 679.55298:100 679.60699:10 679.776:85 680.18402:10 682.72198:41 682.995:88 694.49799:70 709.58002:96 710.62201:65 710.64801:57 710.66901:65 710.711:66
DG O-17:1_24:1	14.41255	277.1929	694.673	[M+NH4]+	Positive	C44H84O4	EtherDG	YAOIWKATKQDKKC-YJMJMZFLNA-N	CCCCCCCCCC\C=C/CCCCCCCCCCCC(=O)OC(CO)COCCCCCCCC\C=C/CCCCCCC	50-65_Bruker Mouse tissues_Mouse_All_pos%76816	10	395.383:1292 395.43701:744 409.39899:1194 409.41501:2173 423.41501:2701 423.42401:1351 423.42801:2251 424.42801:1292 548.54797:391 576.57703:1762
DG 19:0_22:6	11.89724	270.9713	700.585	[M+NH4]+	Positive	C44H74O5	DG	GRTWAHZWRBSLRV-MXQGKLILNA-N	CCCCCCCCCCCCCCCCCCC(=O)OCC(CO)OC(=O)CC\C=C/C\C=C/C\C=C/C\C=C/C\C=C/C\C=C/CC	50-65_Bruker Mouse tissues_Mouse_All_pos%78137	27	209.13499:90 223.153:103 225.16499:55 233.22701:128 284.245:87 331.26401:127 355.31699:163 355.32001:523 355.323:10 355.32599:217 356.32001:241 356.323:53 385.26901:110 386.27399:70 393.349:101 425.32199:77 509.45901:44 537.48901:71 637.48999:70 665.54999:85 665.55402:61 665.56201:23 666.55902:105 682.58099:71 699.55499:77 699.57599:79 699.61798:79
DG 20:0_22:1	13.91421	280.9189	724.684	[M+NH4]+	Positive	C45H86O5	DG	DSCILNRDAOLXET-ZPHPHTNENA-N	CCCCCCCCCCCCCCCCCCCC(=O)OCC(CO)OC(=O)CCCCCCCCCCC\C=C/CCCCCCCC	50-65_Bruker Mouse tissues_Mouse_All_pos%84145	114	205.194:214 225.222:164 227.18401:219 279.229:173 310.31799:119 339.284:143 340.29999:127 341.00101:20 350.35101:239 367.319:95 368.31799:194 368.32101:123 368.32401:118 369.172:18 369.19101:18 369.29999:144 369.33401:281 369.33701:2899 369.34:962 369.35501:86 370.33801:500 370.341:218 370.34399:296 370.34698:116 370.38699:43 371.33801:66 371.591:16 371.79001:77 377.353:107 394.23199:232 394.23499:96 395.21301:80 395.27301:20 395.349:733 395.35199:3862 395.35501:849 395.358:207 395.61301:189 396.28101:34 396.35001:1132 396.353:103 396.35699:1131 396.35999:1165 396.388:93 397.36301:89 397.45099:46 399.17001:52 399.23001:37 400.952:16 403.36499:119 406.35599:153 423.37201:125 423.38501:146 424.383:203 425.32599:155 425.34201:132 425.36499:159 426.33499:116 426.39401:205 433.40399:144 436.422:162 438.21899:196 439.38:37 440.38901:116 453.396:175 479.41:278 484.44199:64 494.42899:103 499.44699:103 522.46399:105 577.52002:95 579.54199:125 595.47302:78 605.98297:80 651.57599:150 688.62:157 688.62402:59 688.62799:732 688.633:523 688.63702:95 688.64099:109 688.66998:326 688.67401:130 689.61298:180 689.62201:268 689.63:136 689.63397:674 689.638:715 689.64203:742 689.64697:2043 689.65503:102 689.659:228 689.66699:87 690.29901:37 690.63599:95 690.64001:451 690.64502:325 690.64899:775 690.65302:154 690.65698:465 691.63501:243 692.34698:98 693.05103:68 706.63202:80 708.63202:112 709.64801:118 710.90503:89 723.56:130 723.61102:173 723.62799:175 723.65302:114 723.70898:105 724.66699:200 724.67102:57
DG 24:0_18:1	14.11878	283.5834	724.684	[M+NH4]+	Positive	C45H86O5	DG	CNKNQKFREZNPNM-BWAHOGKJNA-N	CCCCCCCCCCCCCCCCCCCCCCCC(=O)OCC(CO)OC(=O)CCCCCCC\C=C/CCCCCCCC	50-65_Bruker Mouse tissues_Mouse_All_pos%84156	350	205.18201:26 237.22301:95 247.237:205 247.24001:106 247.242:142 247.245:98 248.246:76 250.258:51 256.23099:82 264.97501:48 265.254:261 265.25601:304 266.255:60 266.25699:69 271.23199:113 298.673:67 311.26099:309 313.26901:70 313.272:123 313.27802:97 314.30399:28 328.022:12 333.354:75 334.35699:89 335.35999:13 338.439:40 339.10999:27 339.23499:85 339.26099:44 339.26999:223 339.27301:122 339.28201:115 339.28699:4140 339.29001:20241 339.293:562 339.30801:17 339.311:87 339.314:237 339.39801:19 339.40399:47 339.45099:9 339.51801:10 339.521:45 339.52399:60 339.526:9 339.547:9 339.836:56 340.142:10 340.21201:23 340.27399:99 340.285:188 340.28799:288 340.29099:2001 340.29401:1930 340.297:480 340.29999:205 340.306:97 340.32001:9 340.44901:20 340.884:48 340.89301:55 341.293:56 341.29599:177 341.29901:118 341.302:178 341.30499:226 341.30801:63 341.311:49 341.457:20 342.30899:104 342.845:13 343.341:53 343.34399:47 343.55801:61 343.82199:77 346.94299:24 349.35001:54 349.35901:91 351.35599:115 351.362:258 351.36801:71 352.36899:53 367.31601:103 367.319:187 367.32199:112 367.32501:236 367.341:70 368.32401:91 369.33701:60 369.37299:84 369.37601:151 369.379:71 370.34698:62 371.38101:71 395.35199:68 395.36099:54 397.35901:104 397.36301:110 397.36899:119 397.37201:251 398.37299:110 398.37601:54 398.38199:25 420.164:66 423.379:159 423.38501:222 423.38901:330 423.392:352 424.38599:155 424.927:20 425.01901:30 425.03799:10 425.14899:21 425.28:21 425.31201:89 425.31601:83 425.36499:226 425.37399:179 425.37799:108 425.397:6443 425.401:23190 425.40399:798 425.423:42 425.427:13 425.42999:15 425.52499:20 425.52802:9 425.54401:40 425.577:18 425.655:22 425.68799:9 425.72699:45 425.76001:11 426.008:29 426.01099:20 426.01801:106 426.371:76 426.37399:31 426.39001:75 426.397:643 426.39999:1081 426.40399:3814 426.40701:2816 426.41299:169 426.42599:70 426.521:49 426.564:10 426.655:54 426.71701:23 426.97601:9 427.01501:59 427.04401:43 427.172:20 427.28:9 427.39801:191 427.401:302 427.40399:518 427.41101:64 427.41699:87 427.64301:20 427.85599:54 427.91501:23 427.974:39 428.01001:35 428.37399:21 428.42899:13 428.54401:38 429.46201:58 429.53101:37 429.57401:23 429.79999:24 431.98499:57 439.353:122 439.37299:131 441.29999:27 443.42099:32 451.40601:110 451.41:61 451.41299:154 451.41599:170 451.42001:237 451.42599:74 452.379:125 452.42599:84 453.396:101 453.39999:57 453.43301:72 453.43701:95 453.44:31 465.39001:11 467.40701:75 467.41:51 468.42001:67 479.48901:45 480.41199:61 480.453:83 481.42599:110 495.436:63 507.439:53 507.44199:60 509.45499:90 509.45901:61 523.47101:60 537.48499:91 537.48901:99 538.495:59 597.58801:44 616.60901:45 633.62701:64 663.453:41 687.58197:33 687.83502:32 688.95697:23 688.98199:11 689.08502:10 689.31:9 689.37598:9 689.48401:40 689.49298:9 689.64203:3586 689.64697:38393 689.651:1307 689.67603:330 689.67999:208 689.80499:28 689.80902:9 689.86298:18 689.87097:10 689.87903:10 689.896:97 689.90399:37 689.90802:9 689.93799:19 689.95801:32 689.97101:48 689.979:18 690.01202:56 690.01703:18 690.02899:23 690.04199:37 690.04602:24 690.06598:47 690.07098:18 690.07501:29 690.104:22 690.112:21 690.17902:18 690.18298:46 690.21198:9 690.21997:9 690.224:9 690.24103:18 690.245:28 690.41602:30 690.41998:18 690.42401:85 690.42798:71 690.43201:9 690.52399:9 690.56097:24 690.586:37 690.62799:112 690.64502:4763 690.64899:14792 690.65302:790 690.65698:45 690.67401:47 690.68201:19 690.78998:38 690.86902:21 690.87799:68 690.90302:10 690.92798:10 690.98199:58 690.99799:81 691.03998:30 691.04401:33 691.05701:34 691.06897:9 691.22699:21 691.23999:26 691.33099:37 691.35999:10 691.448:9 691.46002:45 691.59302:41 691.62299:70 691.63501:36 691.64301:229 691.64801:1080 691.65198:1593 691.65601:829 691.65997:315 691.69702:107 691.71399:70 691.73901:47 691.76801:44 691.84302:34 691.88098:12 691.90198:24 691.93103:49 692.00098:40 692.01398:18 692.05103:9 692.08099:70 692.16803:19 692.30499:50 692.33899:24 692.36401:25 692.45099:9 692.46802:52 692.48499:11 692.526:9 692.64301:49 692.651:182 692.65997:122 692.76001:44 692.83899:32 692.85101:20 693.02197:25 693.10999:27 693.13:21 693.13898:28 693.401:12 693.86401:25 693.922:10 694.06403:53 694.76501:10 695.091:48 695.30298:28 696.06702:10 697.18298:25 703.88202:23 706.59399:91 706.703:113 706.76599:97 707.29303:24 707.646:77 707.659:93 708.65302:58 708.66101:107 708.771:122 719.138:21 723.487:55 723.63599:25 724.62:143 724.62903:29 724.63702:11 724.646:19 724.73901:61
DG 20:5_22:6	9.776043	267.367	704.525	[M+NH4]+	Positive	C45H66O5	DG	IYZLSPKVBGVQGT-UYABLQOYNA-N	CC\C=C/C\C=C/C\C=C/C\C=C/C\C=C/CCCC(=O)OCC(CO)OC(=O)CC\C=C/C\C=C/C\C=C/C\C=C/C\C=C/C\C=C/CC	50-65_Bruker Mouse tissues_Mouse_All_pos%79109	60	227.179:210 239.17999:208 264.241:205 293.22601:97 308.29401:40 308.29901:167 345.15601:256 359.255:270 359.26099:227 359.26401:117 360.263:133 385.26599:99 385.26901:136 385.27301:520 385.276:165 385.28201:145 386.27399:86 386.28601:60 562.49402:97 563.48999:340 563.49701:959 563.50098:3276 563.505:4613 563.508:1992 563.51202:187 563.66602:15 563.72601:68 563.75598:197 564.11298:45 564.49701:109 564.50098:1306 564.505:993 564.508:1822 564.51202:600 564.72302:85 565.50201:291 565.505:274 565.50897:163 565.513:79 565.51703:54 565.52002:80 566.87598:60 567.00098:28 570.09601:42 571.37402:74 627.51001:113 669.48102:157 669.48499:126 669.48901:143 669.61603:14 671.57098:46 688.508:85 703.51703:86 703.534:139 703.54602:69 703.57202:97 704.54602:46 704.54999:128 704.55499:91 704.58398:62
DG 18:1_24:1	13.9003	280.1996	722.666	[M+NH4]+	Positive	C45H84O5	DG	BVIZSFASCONFQJ-BJSHFZDTNA-N	CCCCCCCCCC\C=C/CCCCCCCCCCCC(=O)OC(CO)COC(=O)CCCCCCC\C=C/CCCCCCCC	50-65_Bruker Mouse tissues_Mouse_All_pos%83699	140	247.237:47 248.241:218 251.23599:111 265.24799:162 322.28201:132 337.27802:79 339.26401:168 339.284:750 339.28699:2990 339.29001:6731 339.29599:133 339.31699:31 339.40399:45 339.987:23 340.28799:77 340.29099:924 340.29401:434 340.297:456 341.29099:157 341.45401:33 342.20901:46 349.34201:28 349.345:230 349.35001:139 350.34799:42 350.35101:273 353.35901:24 365.30801:73 367.31601:252 367.319:287 367.32199:173 367.32501:140 367.638:39 368.32101:132 368.32401:38 395.34201:54 395.349:184 395.35199:542 395.35501:224 395.358:281 395.36099:151 395.36801:102 396.35699:64 396.36301:104 397.798:13 398.23401:65 405.37:45 405.37299:82 407.422:93 421.362:68 421.36499:50 421.36801:59 422.05399:120 422.78:28 423.22601:45 423.379:654 423.38199:2507 423.38501:9201 423.41101:192 423.48001:69 423.69501:11 423.94199:12 424.38599:2646 424.38901:1261 424.392:125 424.41199:68 424.784:39 425.388:11 425.39099:167 425.39401:87 425.401:134 425.58301:29 425.94901:15 436.55099:12 443.401:106 449.397:59 451.42001:77 458.798:27 465.39999:127 477.401:126 479.36099:117 479.41:81 480.41901:53 481.436:31 509.45901:64 523.474:82 565.50897:166 595.35303:75 606.552:122 606.55603:30 646.55499:117 663.45697:65 687.44897:52 687.487:13 687.57397:111 687.58197:65 687.61499:287 687.61902:53 687.62402:77 687.62799:5664 687.63202:8743 687.63599:273 687.64001:91 687.65698:112 687.66101:17 687.74402:64 688.005:27 688.58301:11 688.62:132 688.62799:1483 688.633:3126 688.63702:1946 688.64099:115 688.64502:96 688.65302:50 689.51801:42 689.62598:99 689.63:364 689.63397:285 689.638:246 689.64203:218 689.64697:406 689.651:150 689.68402:63 690.328:11 690.55701:30 690.74402:33 690.78198:35 691.78101:62 692.57599:50 693.32202:29 696.20099:65 704.65503:81 705.62598:134 705.64301:111 707.51099:73 722.57599:108 722.64899:48 722.66101:54 722.69501:25
DG O-22:1_20:1	13.68002	289.8717	708.699	[M+NH4]+	Positive	C45H86O4	EtherDG	ROCULOHHHDDUPP-CLFAGFIQNA-N	CCCCCCCC\C=C/CCCCCCCCCCCCOCC(CO)OC(=O)CCCCCCCCC\C=C/CCCCCCCC	50-65_Bruker Mouse tissues_Mouse_All_pos%80434	1	367.35001:803
DG 24:1_18:2	13.69438	277.0666	720.65	[M+NH4]+	Positive	C45H82O5	DG	UKWSSBAVFBGWFL-MRMOKQRHNA-N	CCCCCCCCCC\C=C/CCCCCCCCCCCC(=O)OCC(CO)OC(=O)CCCCCCC\C=C/C\C=C/CCCCC	50-65_Bruker Mouse tissues_Mouse_All_pos%83245	173	228.35699:20 239.23599:127 245.228:391 249.22501:250 261.22101:86 263.23099:225 263.23599:160 263.23901:137 264.24399:170 282.25:203 293.27802:199 305.28299:43 308.60199:20 313.27499:92 331.336:80 337.25201:194 337.26999:2474 337.27301:8462 337.276:1439 337.27802:659 337.29901:153 337.31:27 337.444:18 338.26999:194 338.27301:203 338.276:692 338.27899:731 338.28201:693 338.285:205 339.276:205 339.28201:356 339.284:404 339.28699:153 339.29001:203 339.293:385 339.29599:188 339.45599:51 339.53799:139 339.93799:51 340.28799:196 340.29099:293 340.29401:205 349.34201:280 349.345:608 349.35001:932 355.28699:63 367.31:72 381.33301:121 383.29001:20 393.33701:253 407.358:117 421.336:74 421.358:172 421.36499:334 421.36801:221 421.371:329 421.375:96 422.366:145 422.37:37 423.34601:117 423.349:170 423.35599:221 423.37201:720 423.379:1629 423.38199:12251 423.38501:2425 423.38901:227 423.392:483 423.41101:47 423.42801:65 423.577:45 423.965:63 424.18701:49 424.383:991 424.38599:2573 424.38901:2093 424.392:687 424.5:41 424.673:23 424.96301:115 425.05801:18 425.08099:102 425.35501:76 425.384:180 425.388:354 425.39099:180 425.479:115 425.646:18 425.69101:55 426.005:51 427.336:23 428.23901:18 449.401:180 449.40399:147 451.37299:180 467.379:43 491.452:78 533.49597:125 561.492:188 573.48798:143 590.52698:57 593.57001:219 603.52301:235 603.53497:215 603.53802:164 603.54602:297 611.58801:156 612.57501:113 612.57898:180 614.57098:201 630.58698:135 631.89899:68 641.586:111 665.39502:98 685.09003:55 685.57001:141 685.591:252 685.60797:1908 685.612:2949 685.61603:10354 685.62:1367 685.62402:350 685.64502:241 685.64899:55 685.71997:209 686.00598:63 686.30798:18 686.35797:23 686.60699:1207 686.61102:1113 686.61499:1377 686.61902:2853 686.62299:902 686.62799:296 686.63599:279 686.66498:86 687.00098:102 687.23798:88 687.60699:127 687.61102:354 687.61499:235 687.61902:674 687.62402:323 687.62799:158 687.63202:121 687.66498:111 688.54498:20 688.62:23 688.66199:41 689.16901:104 689.784:39 690.16602:18 690.73999:55 691.31897:139 703.60498:168 703.61401:464 703.61798:143 703.62201:567 703.63:147 703.64301:45 703.651:88 703.92902:141 704.60901:149 704.62201:129 704.62598:242 704.63:225 704.63397:108 705.62598:139 707.43597:61 719.51202:133 719.54102:94 719.67297:127 720.59497:129
Unknown	13.69438	283.3312	720.65	[M+NH4]+	Positive	null	null	null	null	50-65_Bruker Mouse tissues_Mouse_All_pos%83246	24	255.233:178 269.24399:248 281.23999:224 391.34299:156 425.38101:134 445.37601:197 521.45203:129 656.04901:235 718.79401:160 719.27399:24 720.51398:123 720.59497:173 720.62903:590 720.633:487 720.63702:167 720.64099:1395 720.646:1981 720.65002:9105 720.65399:722 720.67499:290 720.68799:132 720.80701:175 720.888:127 721.04102:97
DG O-20:1_22:2	13.41794	286.6807	706.686	[M+NH4]+	Positive	C45H84O4	EtherDG	NVDDQVFPYSNWRE-LTEAFHAINA-N	CCCCCCCC\C=C/CCCCCCCCCCOCC(CO)OC(=O)CCCCCCCCCCC\C=C/C\C=C/CCCCC	50-65_Bruker Mouse tissues_Mouse_All_pos%79907	6	393.34299:1440 612.60602:798 614.62201:946 630.62201:564 632.62799:850 632.63501:399
DG O-24:0_18:3	14.35814	276.9484	706.67	[M+NH4]+	Positive	C45H84O4	EtherDG	GBDHLFULZZGLFB-GCWIBOPSNA-N	CCCCCCCCCCCCCCCCCCCCCCCCOCC(CO)OC(=O)CCCCCCC\C=C/C\C=C/C\C=C/CC	50-65_Bruker Mouse tissues_Mouse_All_pos%79894	6	176.578:176 335.28101:2682 435.414:1683 435.41699:489 435.42001:724 436.422:1233
DG 22:1_20:3	13.56768	277.5464	718.637	[M+NH4]+	Positive	C45H80O5	DG	FITFVUMGQHLMCT-XEKZTXPJNA-N	CCCCCCCC\C=C/CCCCCCCCCCCC(=O)OCC(CO)OC(=O)CCCCCCCCC\C=C/C\C=C/C\C=C/CC	50-65_Bruker Mouse tissues_Mouse_All_pos%82700	38	243.207:129 289.25:131 303.30801:132 309.05899:113 363.28601:77 363.289:273 363.29199:44 363.36499:23 364.00201:12 367.31601:11 367.319:85 369.33701:91 395.33899:105 395.35199:86 395.35501:191 395.358:132 403.81299:11 419.25601:116 421.349:75 442.33801:85 458.341:102 579.52698:109 581.54102:85 591.547:92 591.55103:87 605.54303:83 605.547:75 605.55499:65 606.56:67 683.599:58 683.60303:368 684.60101:149 684.60901:99 684.70801:32 685.612:129 701.604:15 717.65698:42 718.573:96
DG 20:0_22:6	12.69389	273.2679	714.599	[M+NH4]+	Positive	C45H76O5	DG	WKXRCUYDMVQYFL-ZVJYVBFZNA-N	CCCCCCCCCCCCCCCCCCCC(=O)OCC(CO)OC(=O)CC\C=C/C\C=C/C\C=C/C\C=C/C\C=C/C\C=C/CC	50-65_Bruker Mouse tissues_Mouse_All_pos%81823	36	63.696:88 293.22601:136 293.24799:21 297.34399:12 311.23901:103 312.23599:26 367.319:38 367.32199:131 368.32401:75 368.327:59 368.32999:138 369.32401:67 369.327:140 369.32999:64 369.33401:300 369.33701:845 369.34601:42 369.35199:95 370.33499:118 370.34399:47 372.34201:24 385.26901:133 385.27301:229 385.276:188 385.27899:99 387.27899:73 567.46503:59 569.367:28 611.50201:59 665.62799:74 679.55298:88 679.55701:167 679.63098:47 681.57599:45 697.57599:65 714.552:37
DG 20:1_22:5	13.03946	273.6978	714.607	[M+NH4]+	Positive	C45H76O5	DG	TWCMTRCNZDNRCJ-QSOAFSPRNA-N	CCCCCCCC\C=C/CCCCCCCCCC(=O)OCC(CO)OC(=O)CCCCC\C=C/C\C=C/C\C=C/C\C=C/C\C=C/CC	50-65_Bruker Mouse tissues_Mouse_All_pos%81831	55	214.16901:82 217.159:69 227.186:250 231.17101:21 293.28299:85 293.28799:96 297.254:78 313.25299:201 313.27802:53 314.24799:60 339.29599:93 367.31601:416 367.319:826 367.32199:184 368.31799:161 368.32401:103 368.461:32 387.28201:183 387.289:225 387.29199:138 387.30099:63 387.30701:84 388.29501:105 388.29901:32 389.30099:107 403.285:92 407.31699:44 442.32501:67 543.44:82 551.47302:91 557.448:71 581.48401:68 601.479:97 602.49298:20 605.539:91 614.48401:108 616.49902:78 618.54797:73 653.505:41 679.55298:61 679.55701:40 679.56097:112 679.565:133 679.56897:67 679.57397:96 679.59003:79 680.54797:19 680.56403:109 680.573:88 680.57703:49 681.58099:93 697.17902:74 697.58398:141 698.58398:87 698.755:90
DG 22:1_20:5	13.251	273.4522	714.599	[M+NH4]+	Positive	C45H76O5	DG	GKRFILQQEMYZNY-CULSNJIHNA-N	CCCCCCCC\C=C/CCCCCCCCCCCC(=O)OCC(CO)OC(=O)CCC\C=C/C\C=C/C\C=C/C\C=C/C\C=C/CC	50-65_Bruker Mouse tissues_Mouse_All_pos%81825	60	174.172:9 239.23599:93 247.172:101 257.228:128 257.263:131 267.20901:152 267.211:137 267.21399:136 267.23499:20 268.20901:94 285.22:121 285.22501:163 285.241:106 321.33099:84 322.32199:38 359.25201:148 359.258:196 359.26099:478 360.25699:71 360.39899:39 375.25:90 387.289:84 394.69699:81 395.34601:114 395.35199:1452 395.35501:681 395.358:198 395.36401:49 395.396:51 395.42401:26 396.35001:280 396.353:170 396.35699:351 396.36301:42 414.11499:12 422.35001:34 423.366:109 449.26001:69 449.26599:66 492.379:70 551.47699:64 606.53302:108 640.60797:62 671.62799:52 679.565:73 679.56897:53 679.57397:85 680.54797:90 680.56403:98 680.573:74 680.57703:138 695.57898:18 697.53003:45 697.57599:47 697.58398:58 697.58801:52 698.56299:94 698.58002:138 713.52399:52 714.62:9
DG 18:1_24:6	12.01447	272.3602	712.586	[M+NH4]+	Positive	C45H74O5	DG	PMVZPCZMJRJGPQ-JCOFSSJMNA-N	CCCCCCCC\C=C/CCCCCCCC(=O)OCC(CO)OC(=O)CCCC\C=C/C\C=C/C\C=C/C\C=C/C\C=C/C\C=C/CC	50-65_Bruker Mouse tissues_Mouse_All_pos%81409	31	241.201:271 242.19501:126 255.211:131 265.202:57 313.26901:51 320.94199:27 321.263:83 339.28201:24 339.28699:466 339.29001:199 339.293:112 385.27301:57 402.26501:69 413.29999:198 414.311:55 414.32999:27 487.383:59 573.56:10 576.539:19 598.50897:128 656.86798:51 677.52802:22 677.55701:78 677.99799:65 678.55902:86 678.63702:48 695.56201:55 696.573:81 711.34003:147 711.5:39 711.57202:98
DG 20:1_22:6	12.56623	272.0649	712.586	[M+NH4]+	Positive	C45H74O5	DG	DRIFQOGOCCKIPC-LJHHLTENNA-N	CCCCCCCC\C=C/CCCCCCCCCC(=O)OCC(CO)OC(=O)CC\C=C/C\C=C/C\C=C/C\C=C/C\C=C/C\C=C/CC	50-65_Bruker Mouse tissues_Mouse_All_pos%81411	19	227.181:503 303.23099:55 367.31601:376 367.319:432 367.32199:1543 367.328:210 367.33099:719 368.327:852 385.26599:581 385.276:431 385.28201:77 411.30701:443 521.43402:133 535.41803:365 643.52399:177 677.55298:227 677.55701:238 677.57397:111 695.56201:249
DG 18:2_24:6	11.0087	268.9269	710.576	[M+NH4]+	Positive	C45H72O5	DG	GPJUMRQAFDQCSI-DVUSQHBBNA-N	CCCCC\C=C/C\C=C/CCCCCCCC(=O)OCC(CO)OC(=O)CCCC\C=C/C\C=C/C\C=C/C\C=C/C\C=C/C\C=C/CC	50-65_Bruker Mouse tissues_Mouse_All_pos%80970	40	245.22501:33 287.022:46 322.25699:150 337.25201:106 337.258:128 337.267:106 337.27301:32 337.276:818 337.28101:101 338.27899:95 339.26999:26 340.27701:95 342.409:56 363.289:106 373.21301:94 373.22601:93 387.289:45 413.293:53 413.30301:542 413.31:91 414.30499:136 414.30801:104 419.246:11 431.327:27 437.27899:148 447.259:86 527.41498:48 549.48602:88 576.49402:129 583.48901:123 601.49799:12 612.22998:43 612.49298:13 620.44397:57 675.53101:59 675.53998:53 676.55603:103 677.59802:12 693.547:130 694.54401:11
DG 18:2_24:6	11.11974	268.5569	710.576	[M+NH4]+	Positive	C45H72O5	DG	GPJUMRQAFDQCSI-DVUSQHBBNA-N	CCCCC\C=C/C\C=C/CCCCCCCC(=O)OCC(CO)OC(=O)CCCC\C=C/C\C=C/C\C=C/C\C=C/C\C=C/C\C=C/CC	50-65_Bruker Mouse tissues_Mouse_All_pos%80972	48	227.172:40 241.194:159 242.2:107 243.461:51 253.19901:121 255.20799:162 294.23001:147 333.24399:100 337.267:101 337.27301:830 337.276:505 337.27802:168 338.276:206 339.267:187 339.26999:194 339.27301:77 399.293:183 413.30301:455 413.306:873 414.37201:19 415.51401:105 525.40302:131 563.52301:196 563.53497:82 563.54199:54 563.54999:98 563.55298:49 564.54199:199 564.54602:269 565.54303:105 565.55103:126 568.55902:89 570.53802:75 589.53497:133 593.45801:65 603.49597:145 603.53101:94 603.53497:75 639.49799:128 675.53101:98 675.53998:159 675.56:16 676.52698:166 676.53998:108 677.54102:121 693.54303:122 693.547:49 697.47998:52
DG 20:3_22:6	10.668	266.1707	708.556	[M+NH4]+	Positive	C45H70O5	DG	XBCCUEGCFGHQNN-PVFFKTCKNA-N	CC\C=C/C\C=C/C\C=C/CCCCCCCCCC(=O)OCC(CO)OC(=O)CC\C=C/C\C=C/C\C=C/C\C=C/C\C=C/C\C=C/CC	50-65_Bruker Mouse tissues_Mouse_All_pos%80317	8	363.28601:539 363.29199:618 385.276:1345 385.28201:715 386.271:545 538.52502:333 673.513:376 691.53497:236
DG 25:0_18:1	14.22681	286.4937	738.703	[M+NH4]+	Positive	C46H88O5	DG	ADXNFYYIKGZJLK-ITYLOYPMNA-N	CCCCCCCCCCCCCCCCCCCCCCCCC(=O)OCC(CO)OC(=O)CCCCCCC\C=C/CCCCCCCC	50-65_Bruker Mouse tissues_Mouse_All_pos%88042	136	211.207:118 229.21201:20 311.26099:72 325.27301:77 338.72501:9 339.22:82 339.284:213 339.28699:521 339.29001:724 339.293:147 339.64001:47 339.944:9 340.285:89 340.29099:130 340.29401:297 340.423:49 341.30499:23 353.30301:92 367.31601:129 367.32199:76 383.39499:82 395.349:113 412.38599:50 425.40701:63 426.40399:45 430.26599:11 431.28101:93 432.27499:132 432.28799:173 439.34698:70 439.36301:22 439.39301:53 439.40302:127 439.41299:1439 439.41599:424 439.42001:134 439.42599:117 439.42999:77 439.509:87 440.41199:65 440.41599:581 440.41901:479 440.422:225 440.439:62 440.901:54 441.41901:148 453.43301:59 453.43701:93 465.39301:39 465.39999:44 466.43201:42 466.435:92 467.37201:20 467.40302:142 467.41:97 467.414:55 467.43399:71 467.45499:79 468.41699:45 469.414:70 476.33701:57 479.41299:88 481.42899:240 482.423:96 482.42999:23 492.414:33 493.42001:77 493.423:234 493.427:115 493.45099:122 494.422:86 494.42599:78 494.43301:103 495.43301:171 495.44:42 495.444:55 495.44699:79 495.45099:49 495.479:100 496.427:64 496.44501:83 507.439:96 509.452:87 509.45901:69 521.45502:37 521.46301:125 522.46399:51 522.47198:62 523.46399:21 523.46698:170 523.47101:77 523.474:30 523.50299:38 535.47302:41 537.48901:101 538.50299:52 538.50598:53 552.5:132 576.51703:14 601.34302:81 702.57703:79 702.58099:86 703.56299:30 703.57599:28 703.58398:31 703.58801:27 703.64301:268 703.651:88 703.65601:342 703.65997:1803 703.664:940 703.66803:1077 703.672:87 703.68103:102 703.73999:99 703.91998:10 704.164:82 704.52502:55 704.58801:87 704.64301:20 704.651:202 704.65503:126 704.65997:363 704.664:533 704.66803:506 704.672:255 704.685:56 705.65601:70 705.66803:222 705.72302:22 706.15601:18 706.85101:9 720.68799:64 738.54401:84 738.55701:22 738.57397:143
DG 26:0_18:1	14.35137	289.3156	752.713	[M+NH4]+	Positive	C47H90O5	DG	VCUTURFVKVVQBZ-IMRQLAEWNA-N	CCCCCCCCCCCCCCCCCCCCCCCCCC(=O)OCC(CO)OC(=O)CCCCCCC\C=C/CCCCCCCC	50-65_Bruker Mouse tissues_Mouse_All_pos%90843	140	265.25101:168 271.23199:12 285.23901:49 339.27899:57 339.284:63 339.28699:1195 339.29001:556 339.293:306 339.29599:106 339.29901:73 339.314:25 339.35101:75 340.297:100 340.29999:124 341.30499:137 359.36301:91 367.31601:109 367.319:107 367.32199:102 367.32501:155 367.328:51 368.32101:104 368.327:32 369.33701:91 394.97101:62 394.987:33 395.07501:28 395.349:96 396.026:62 397.36301:36 423.379:49 423.38901:54 425.39401:107 425.397:250 425.401:453 425.40399:334 425.41:69 425.423:42 426.40399:60 426.40701:131 426.41299:154 428.41:20 451.41599:77 451.42001:70 452.41901:68 452.44299:53 453.41299:98 453.41599:156 453.423:121 453.427:62 453.42999:1931 453.43301:813 453.43701:534 453.44699:51 453.754:21 454.367:48 454.43201:91 454.435:131 454.43799:397 454.44199:60 454.448:82 455.43399:89 455.44101:29 456.306:24 463.401:59 480.422:75 480.44299:44 480.45001:101 481.42599:106 481.42899:500 481.43201:69 481.457:51 482.423:69 482.42999:201 482.43701:56 493.427:108 493.42999:47 493.43399:61 493.45499:71 494.42599:113 494.42899:102 495.444:24 495.44699:78 507.43201:88 507.44199:72 507.44901:42 508.448:39 509.45901:68 509.46301:29 510.46399:70 510.474:96 521.45203:140 521.45898:76 521.46301:85 523.47101:76 532.974:42 537.48199:85 537.49298:106 551.50299:76 565.52802:52 567.34802:95 574.56097:48 594.01001:61 599.62097:70 717.32202:93 717.65698:209 717.66602:251 717.66998:346 717.67401:2222 717.67798:1811 717.68298:1336 717.70801:37 717.72498:10 717.83099:35 718.646:48 718.66699:58 718.67102:72 718.67499:807 718.67999:1594 718.68402:606 718.68799:194 718.69702:69 718.70502:61 718.71301:74 718.92603:134 719.00598:134 719.65198:95 719.68103:49 719.68597:10 720.69702:90 720.95599:9 721.19397:9 723.21503:63 734.737:64 735.69:47 736.69501:49 751.62701:87 751.65802:21 752.66101:46 752.66901:85
DG 22:5_22:5	11.48988	273.312	734.566	[M+NH4]+	Positive	C47H72O5	DG	XGLDFBKEMUUOPX-LPEZNXMBNA-N	CC\C=C/C\C=C/C\C=C/C\C=C/C\C=C/CCCCCC(=O)OCC(CO)OC(=O)CCCCC\C=C/C\C=C/C\C=C/C\C=C/C\C=C/CC	50-65_Bruker Mouse tissues_Mouse_All_pos%86725	113	213.16299:72 213.16499:56 215.181:102 215.188:201 216.187:123 217.196:77 217.19901:72 225.16299:49 231.207:84 240.23399:22 241.196:94 243.174:100 259.207:72 261.147:65 267.20901:66 269.21799:65 271.242:57 285.25201:138 286.22101:79 287.19601:9 295.241:205 295.24399:62 295.246:68 295.254:87 296.245:215 297.25699:72 305.189:56 311.23901:81 312.832:23 313.25:254 313.25299:135 313.255:186 313.26901:348 313.272:488 313.27499:195 313.27802:313 313.28101:144 314.24799:141 314.254:119 314.276:72 314.27899:59 314.284:59 315.25601:56 332.271:71 342.24701:29 369.276:98 376.23199:66 385.27301:80 386.64099:9 387.189:68 387.27301:74 387.285:548 387.289:2326 387.29199:666 387.29501:191 387.298:83 387.30099:121 387.48199:52 388.28299:78 388.28601:69 388.29199:213 388.29501:788 388.302:197 389.30701:63 391.311:130 468.33801:47 475.328:67 535.72198:19 537.51898:181 537.52197:371 537.526:391 537.53003:84 537.53302:363 537.53699:67 538.51398:77 538.51703:74 538.52802:213 538.53198:47 538.53601:50 555.52197:114 555.53302:82 563.41101:49 565.38501:66 571.44598:81 591.56201:78 592.56:98 592.56799:62 631.513:42 638.48999:68 699.47998:25 699.53003:584 699.534:179 699.53802:96 699.547:75 699.55103:105 699.55902:22 699.58002:34 700.53101:168 700.53497:74 700.539:322 700.54303:70 700.54797:301 701.54102:56 701.96002:34 717.534:88 717.53802:46 717.54303:162 717.547:56 717.55103:98 717.55499:47 718.54401:55 719.53699:22 733.51898:51
DG 22:5_22:6	10.71269	272.2187	732.555	[M+NH4]+	Positive	C47H70O5	DG	GOUJNOAHBHZNEP-SUDBCHAPNA-N	CC\C=C/C\C=C/C\C=C/C\C=C/C\C=C/CCCCCC(=O)OCC(CO)OC(=O)CC\C=C/C\C=C/C\C=C/C\C=C/C\C=C/C\C=C/CC	50-65_Bruker Mouse tissues_Mouse_All_pos%85988	19	196.009:279 217.194:258 269.228:271 293.229:485 330.25101:89 385.27301:267 385.276:117 386.965:109 387.289:347 387.29501:1180 387.298:222 387.46899:113 439.33701:178 697.50897:400 697.526:166 698.521:226 715.521:117 715.534:380 716.52502:166
DG 22:6_22:6	10.0796	268.1705	730.534	[M+NH4]+	Positive	C47H68O5	DG	XIAZEYRSKHAPND-GZSOIYOPNA-N	CC\C=C/C\C=C/C\C=C/C\C=C/C\C=C/C\C=C/CCC(=O)OCC(CO)OC(=O)CC\C=C/C\C=C/C\C=C/C\C=C/C\C=C/C\C=C/CC	50-65_Bruker Mouse tissues_Mouse_All_pos%85321	16	385.14499:174 385.26599:2796 385.26901:672 385.276:1693 386.27399:1112 386.27701:962 480.31799:705 589.508:697 589.52002:423 590.94598:100 695.495:232 695.50403:332 695.508:531 695.51202:440 695.51599:821 697.52197:747
Unknown	10.0796	271.2496	730.534	[M+H]+	Positive	null	null	null	null	50-65_Bruker Mouse tissues_Mouse_All_pos%85322	25	251.23599:152 439.28699:414 589.50403:819 589.508:625 589.51202:1293 589.51599:4543 589.52002:8613 589.52301:1858 589.52698:1412 589.539:221 589.54999:386 590.508:925 590.51501:998 590.51898:915 590.52301:1449 590.52698:2507 590.53101:1053 590.53497:225 590.54999:41 591.52399:648 591.53497:704 592.65198:235 595.716:97 729.52899:161 730.53003:276
DG 18:1_26:1	14.10277	287.1926	750.699	[M+NH4]+	Positive	C47H88O5	DG	YNWHCELMQQAARU-OZKSNGOJNA-N	CCCCCCCCCC\C=C/CCCCCCCCCCCCCC(=O)OC(CO)COC(=O)CCCCCCC\C=C/CCCCCCCC	50-65_Bruker Mouse tissues_Mouse_All_pos%90491	160	233.58:24 293.28799:112 314.99799:9 335.36801:50 338.85001:25 338.93201:27 339.08899:34 339.28699:508 339.29001:1968 339.293:889 339.29599:125 339.30499:80 339.66101:9 340.28799:55 340.29099:258 340.29401:499 340.297:137 340.29999:159 340.36099:41 340.51599:53 345.056:22 349.30899:20 352.08401:27 365.30499:69 367.31299:39 367.31601:62 367.319:350 367.32199:96 367.34399:21 368.327:260 369.33701:75 377.38101:160 377.384:236 378.38101:89 378.94501:29 395.349:9 395.358:100 421.362:96 423.379:404 423.38199:178 423.38501:129 423.38901:82 423.392:271 424.38599:164 424.38901:20 424.392:58 431.29099:50 433.418:71 449.401:42 450.405:83 451.181:23 451.379:27 451.383:220 451.41299:2371 451.41599:1731 451.42001:1057 451.423:619 451.578:20 452.22699:51 452.41599:188 452.41901:627 452.423:637 452.436:63 452.823:53 453.41599:109 453.42001:84 453.427:174 453.61899:9 455.42401:56 455.681:10 463.755:13 464.383:57 477.39801:33 477.45999:94 477.478:52 478.95599:22 479.40601:84 479.41:195 481.422:66 481.44601:68 493.427:100 493.42999:52 493.55301:24 495.43301:114 495.444:79 495.44699:62 505.42999:66 507.439:46 508.44101:63 508.44501:74 509.452:80 509.46301:78 511.09299:25 519.44:71 521.466:89 522.52197:75 533.46002:12 534.46198:93 535.47601:52 547.46997:150 637.62201:24 653.60602:74 670.98499:71 694.51898:92 695.383:72 714.578:49 715.005:22 715.44501:20 715.58899:41 715.59802:85 715.63202:121 715.63599:210 715.64001:88 715.64398:149 715.65302:253 715.65698:774 715.66101:2922 715.66498:2203 715.66998:83 715.67401:37 715.68201:73 715.69897:48 715.83502:45 715.86401:31 716.284:43 716.52502:87 716.64398:148 716.64801:88 716.65198:155 716.65698:500 716.66101:750 716.66498:987 716.66901:1201 716.67401:455 716.67798:35 716.70801:32 717.229:62 717.58502:80 717.65302:71 717.65698:288 717.66602:325 717.66998:263 717.67401:100 717.67798:115 718.27197:31 718.28497:9 718.50098:38 718.66699:43 718.67999:33 718.68402:88 719.59198:43 728.53699:22 733.67297:149 733.67798:56 734.67297:129 749.65002:139 749.67999:30 750.539:45 750.638:9 750.68201:51
DG 26:1_18:2	13.9628	283.4987	748.679	[M+NH4]+	Positive	C47H86O5	DG	DCOOSPCGEAYJNA-CQEBEOLINA-N	CCCCCCCCCC\C=C/CCCCCCCCCCCCCC(=O)OCC(CO)OC(=O)CCCCCCC\C=C/C\C=C/CCCCC	50-65_Bruker Mouse tissues_Mouse_All_pos%90078	48	263.23401:127 263.23901:56 265.25101:92 326.276:83 337.26999:315 337.27301:85 337.276:229 337.27802:67 337.30701:34 339.28699:115 339.293:70 339.952:43 449.39401:77 449.401:175 451.40601:56 451.41:143 451.41299:58 451.41599:188 451.42001:127 451.423:137 451.44:52 452.41199:190 452.41901:133 503.40701:61 577.448:94 607.25403:39 713.59601:73 713.62598:79 713.63397:63 713.638:127 713.64301:126 713.64697:635 713.65503:89 713.685:52 713.70599:31 714.64502:57 714.64899:90 714.65399:186 714.65802:65 714.66199:53 714.68298:70 714.71301:87 715.65698:92 731.64697:62 731.664:57 731.74103:137 747.54901:141 748.58801:66
DG 24:0_20:4	13.92015	284.2443	746.671	[M+NH4]+	Positive	C47H84O5	DG	UUHCGXGRPXDVOO-MDCRNQJGNA-N	CCCCCCCCCCCCCCCCCCCCCCCC(=O)OCC(CO)OC(=O)CCCCCC\C=C/C\C=C/C\C=C/C\C=C/CC	50-65_Bruker Mouse tissues_Mouse_All_pos%89670	92	205.198:247 227.177:123 235.131:131 244.21001:120 245.22501:137 246.228:117 269.22601:164 287.23099:46 287.237:288 287.23901:97 287.242:188 288.241:146 337.267:88 339.293:101 351.35901:127 361.271:94 361.27399:197 361.28:88 361.87299:61 362.27899:113 365.23801:31 367.319:126 367.32501:96 369.37299:150 421.36801:146 424.42499:61 424.90799:29 424.98001:86 425.39401:1585 425.397:943 425.401:886 425.40399:344 425.40701:217 425.561:43 426.39999:103 426.40399:371 426.40701:104 426.41:100 426.672:14 426.724:30 429.05499:54 449.397:108 451.41:311 451.41599:56 551.49902:60 552.51099:146 602.51599:86 631.57703:100 632.57202:126 633.57098:46 633.58301:178 633.591:121 633.59497:93 634.41998:168 634.58398:77 634.59198:113 648.37598:64 650.23499:68 650.41302:13 711.61902:57 711.62299:224 711.62701:457 711.64001:128 712.62402:137 712.62799:118 712.63202:86 712.64099:418 712.64502:90 712.65302:29 712.68298:56 713.63397:137 713.64301:170 713.651:98 713.685:59 713.69299:107 729.61401:183 729.64398:108 729.65302:90 730.63202:61 730.64099:130 730.64502:41 730.64899:106 731.65503:134 745.59003:181 745.59399:29 745.60699:17 745.62:74 745.62903:78 745.633:94 745.65503:53 746.60999:51 746.67102:87
DG 16:0_28:5	13.66919	282.2442	744.648	[M+NH4]+	Positive	C47H82O5	DG	GIMMWATUEDRQJQ-OKHYJSPFNA-N	CCCCCCCCCCCCCCCC(=O)OCC(CO)OC(=O)CCCCCCCCCCC\C=C/C\C=C/C\C=C/C\C=C/C\C=C/CC	50-65_Bruker Mouse tissues_Mouse_All_pos%89267	133	86.944:10 213.114:105 243.216:76 249.187:140 259.207:147 260.245:57 307.29401:81 311.26099:138 313.26901:171 313.272:524 313.27499:1169 313.27802:395 314.276:205 314.27899:178 314.63:14 319.23199:70 328.26901:71 343.297:58 357.30399:136 359.26099:84 369.276:126 389.31299:11 395.32001:76 397.293:87 397.34698:71 397.35001:422 397.353:189 398.35101:69 398.354:92 402.31:60 418.33899:55 425.31201:100 425.32901:99 425.332:173 426.328:96 427.36499:86 439.33701:53 443.35101:63 443.354:76 445.323:36 453.35599:71 454.98499:24 455.34:68 455.92099:26 461.362:101 467.37601:73 470.358:124 471.375:112 471.37799:56 471.38199:417 471.38501:481 471.388:628 472.379:85 472.38901:65 472.39301:285 472.43701:72 474.39401:20 481.384:101 487.38:77 499.41901:57 531.44:51 537.48499:93 537.48901:55 537.49298:48 537.5:74 545.46002:103 565.52002:81 566.51501:73 575.49799:77 575.521:72 575.52899:46 579.51898:101 579.53101:63 580.53699:68 585.50201:10 590.51898:94 605.54303:36 616.50702:64 648.56897:105 685.42902:51 685.43402:105 685.43799:65 685.47498:43 686.453:44 709.091:24 709.59698:113 709.60602:10 709.60999:330 709.61401:517 709.61798:335 709.62299:297 709.62701:93 709.64801:99 710.13702:79 710.60999:101 710.61401:39 710.61798:77 710.62201:544 710.63098:67 710.73199:38 711.61902:91 711.62299:111 713.49902:62 726.62903:11 727.60602:150 727.61499:150 727.61902:232 727.62299:658 727.62701:221 727.63202:196 727.63599:47 727.64502:56 727.69598:137 728.60602:72 728.62299:202 728.62701:35 728.63098:72 728.64001:101 729.61401:133 729.61902:41 729.63098:49 731.58301:10 732.06598:24 743.56:29 743.58099:11 743.586:26 743.59003:67 743.62:92 743.73199:40 744.59601:115 744.61798:68 744.62201:161 744.67798:53
DG 22:1_22:5	13.5011	280.1503	742.632	[M+NH4]+	Positive	C47H80O5	DG	PQWSGSBIIPRRHU-JWDMGFPINA-N	CCCCCCCC\C=C/CCCCCCCCCCCC(=O)OCC(CO)OC(=O)CCCCC\C=C/C\C=C/C\C=C/C\C=C/C\C=C/CC	50-65_Bruker Mouse tissues_Mouse_All_pos%88884	66	212.15401:309 214.16701:258 215.14301:166 216.17999:244 241.194:51 296.24799:150 303.306:118 341.28799:224 367.32501:122 371.26501:120 387.285:168 387.289:1139 387.29199:817 388.289:155 388.29501:78 395.349:516 395.35199:355 395.35501:627 395.358:143 396.353:270 396.36301:233 397.04099:134 397.35599:150 409.91501:111 415.32001:171 416.327:256 442.298:238 453.35599:244 469.35901:166 471.388:180 481.42599:187 483.37299:150 505.43301:127 535.47601:298 577.50897:143 579.53497:219 579.54602:155 580.54498:171 603.612:212 630.52698:323 633.56403:113 634.57599:120 658.55701:145 671.56702:217 685.43402:214 686.43701:99 689.50098:175 707.59601:108 707.59998:157 707.604:159 708.60699:327 712.61102:21 722.92499:157 724.20697:111 724.96997:78 725.59601:318 725.60901:127 725.61298:48 725.61798:92 726.612:136 726.61603:131 727.62701:51 728.91803:81 729.99902:99 741.56299:108 742.57599:118
DG 22:1_22:6	13.41411	279.2602	740.623	[M+NH4]+	Positive	C47H78O5	DG	QBKPRNCJBCIRJE-RANLQSPPNA-N	CCCCCCCC\C=C/CCCCCCCCCCCC(=O)OCC(CO)OC(=O)CC\C=C/C\C=C/C\C=C/C\C=C/C\C=C/C\C=C/CC	50-65_Bruker Mouse tissues_Mouse_All_pos%88502	93	211.14799:156 215.17799:27 225.18401:128 227.14101:85 227.177:79 229.19:234 239.18201:74 245.19299:108 265.19199:218 265.194:35 268.73499:24 269.22601:102 275.16199:93 283.242:94 293.21799:93 293.22299:118 293.22601:283 296.83099:53 309.65701:47 311.22501:77 311.23901:620 311.241:340 312.242:150 312.245:82 385.26901:420 385.27301:266 385.276:548 385.27899:648 385.28201:71 386.28:282 386.28299:243 387.28201:125 395.349:1101 395.35199:2703 395.35501:1629 396.05701:102 396.353:1220 396.35699:97 396.35999:819 396.36301:102 396.69101:40 397.328:102 397.33401:67 398.341:24 402.272:51 449.29999:77 449.36401:127 449.39099:162 453.35901:69 457.379:89 469.332:97 471.42599:59 481.39099:156 482.409:118 491.40701:148 561.48798:97 565.48999:70 569.38898:104 579.54199:140 619.57202:66 627.52197:90 627.54102:97 628.48199:114 628.50098:78 639.55798:106 654.51703:81 671.55902:61 704.53802:104 705.56799:210 705.57599:175 705.58002:161 705.58398:538 705.58899:71 705.71002:65 706.573:67 706.57703:123 706.58099:116 706.58502:58 706.59003:246 706.59399:287 706.60199:127 707.591:61 707.62097:63 709.06598:35 709.65198:44 723.58899:153 723.59399:109 723.60199:32 723.60602:36 724.59497:172 724.60303:70 739.63702:102 740.58398:135
DG 28:0_17:1	14.07962	288.127	766.727	[M+NH4]+	Positive	C48H92O5	DG	BDDHUMJDMBHAMA-VLGSPTGONA-N	CCCCCCCCCCCCCCCCCCCCCCCCCCCC(=O)OCC(CO)OC(=O)CCCCCCC\C=C/CCCCCCC	50-65_Bruker Mouse tissues_Mouse_All_pos%95270	70	239.226:150 303.23099:71 315.189:98 325.30399:138 341.30801:83 359.354:90 396.39801:47 429.41299:66 451.379:69 461.43701:52 467.40701:179 468.41299:64 468.55701:35 480.41199:73 481.41901:86 492.40399:103 492.41101:9 493.423:53 493.42999:79 493.43399:62 494.42599:160 494.42899:180 494.43301:59 495.271:81 495.42899:101 495.436:68 495.44:18 496.44501:88 496.452:15 497.013:56 497.45001:131 508.44101:29 513.40802:38 520.44:21 520.45099:74 521.448:29 521.45502:134 521.45898:87 522.45398:59 522.461:156 523.45599:51 523.46399:36 523.47803:87 534.46198:66 536.49902:77 547.46198:37 547.466:77 549.49701:92 553.50098:73 562.49799:41 562.61401:11 566.18298:51 576.50897:108 577.52002:52 579.54199:84 687.62402:98 730.67102:71 749.68402:71 750.55603:72 750.73798:38 751.67999:23 765.60498:20 765.65399:50 765.67603:61 765.73199:71 766.65698:11 766.66101:20 766.67499:10 766.72699:10 767.06897:42
DG 16:0_30:5	13.84126	291.1845	772.682	[M+NH4]+	Positive	C49H86O5	DG	NQTBMGYYTODGII-OKHYJSPFNA-N	CCCCCCCCCCCCCCCC(=O)OCC(CO)OC(=O)CCCCCCCCCCCCC\C=C/C\C=C/C\C=C/C\C=C/C\C=C/CC	50-65_Bruker Mouse tissues_Mouse_All_pos%96643	53	213.16499:87 291.267:102 313.267:157 313.26901:94 313.272:218 313.27499:445 314.276:99 315.58499:11 356.302:74 405.332:76 423.366:51 425.37799:137 425.384:56 426.37701:42 427.39099:48 439.35999:79 441.37299:60 453.38901:153 471.35101:81 472.396:91 481.40799:33 482.40201:91 499.41199:155 499.41901:362 500.41699:77 500.42099:58 500.42401:120 500.431:67 536.47998:96 551.49902:112 552.51501:82 566.534:37 573.48401:9 603.50299:28 603.51501:9 662.58502:37 663.604:76 737.63599:62 737.64099:354 737.64502:255 739.65002:37 739.65399:65 755.62097:47 755.63397:69 755.64301:74 755.65601:48 755.66498:80 755.66901:70 756.65698:126 756.66101:34 756.66602:78 757.64099:81 757.66302:71
ST 24:1;O4/18:0	9.858942	261.5141	676.585	[M+NH4]+	Positive	C42H74O5	DCAE	MEROKSPSRLDEKU-UHFFFAOYNA-N	CCCCCCCCCCCCCCCCCC(=O)OC1CCC2(C)C(CCC3C4CCC(C(C)CCC(O)=O)C4(C)C(O)CC23)C1	50-65_Bruker Mouse tissues_Mouse_All_pos%72072	23	227.181:123 235.16901:14 236.96201:17 312.29001:137 321.254:140 339.27301:82 357.27399:142 357.27701:133 357.28:690 357.28299:246 357.28601:58 358.28:118 358.28299:84 358.289:112 359.759:26 376.29599:144 389.26901:137 535.46503:133 537.48901:33 538.48798:126 539.05402:29 632.48798:69 675.67999:12
ST 24:1;O4/18:1	9.289108	257.6809	674.573	[M+NH4]+	Positive	C42H72O5	DCAE	SETZXCDZKDISRM-SEYXRHQNNA-N	CCCCCCCC\C=C/CCCCCCCC(=O)OC1CCC2(C)C(CCC3C4CCC(C(C)CCC(O)=O)C4(C)C(O)CC23)C1	50-65_Bruker Mouse tissues_Mouse_All_pos%71625	34	215.02499:126 216.183:178 243.174:206 243.209:168 261.18301:161 265.19199:159 311.272:121 321.254:107 321.25699:183 339.26099:135 339.26401:179 348.21799:92 357.26501:92 357.27399:106 357.27701:680 357.28:1719 357.28299:270 358.27399:154 358.27701:99 358.28299:54 358.28601:247 491.36801:87 534.46198:72 535.46899:116 535.47302:59 535.47601:223 673.414:30 673.46802:119 673.48401:152 673.52899:103 673.54602:89 674.49103:73 674.52002:87 674.60999:17
ST 24:1;O4/18:2	8.806889	253.4641	672.56	[M+NH4]+	Positive	C42H70O5	DCAE	PJSJDVFYUAXDHK-UTJQPWESNA-N	CCCCC\C=C/C\C=C/CCCCCCCC(=O)OC1CCC2(C)C(CCC3C4CCC(C(C)CCC(O)=O)C4(C)C(O)CC23)C1	50-65_Bruker Mouse tissues_Mouse_All_pos%71140	28	321.25699:243 339.27301:155 339.28699:134 340.271:78 357.27701:742 357.28:1324 357.28299:240 357.28601:318 357.30399:128 358.28299:231 358.28601:410 359.285:68 359.621:64 359.66599:30 375.29599:55 376.29599:34 429.37:69 533.46002:95 533.46301:55 533.46698:102 590.39203:35 631.36603:28 658.02899:70 671.48901:49 671.526:71 672.453:40 672.51099:81 672.52698:129
ST 24:1;O4/18:2	8.544812	252.4043	672.564	[M+NH4]+	Positive	C42H70O5	DCAE	PJSJDVFYUAXDHK-UTJQPWESNA-N	CCCCC\C=C/C\C=C/CCCCCCCC(=O)OC1CCC2(C)C(CCC3C4CCC(C(C)CCC(O)=O)C4(C)C(O)CC23)C1	50-65_Bruker Mouse tissues_Mouse_All_pos%71150	38	110.783:86 201.164:152 221.15199:35 247.16499:89 261.18301:49 261.18799:62 263.20001:62 271.224:117 297.26001:91 308.26001:76 317.20999:10 324.263:19 339.27301:108 356.27802:23 357.27399:215 357.27701:223 357.28:759 357.28299:661 358.28:64 358.28601:151 358.37:22 373.198:93 375.29599:55 395.29501:32 413.33499:43 499.33801:70 503.45599:51 559.39697:72 613.40198:31 637.51801:55 637.526:81 638.52197:61 657.53802:62 671.46002:69 671.51801:10 672.48602:60 672.49402:56 672.54797:98
ST 24:1;O4/20:4	8.449213	256.5247	696.548	[M+NH4]+	Positive	C44H70O5	DCAE	PJYVGOXQDAYISL-DOFZRALJNA-N	CC\C=C/C\C=C/C\C=C/C\C=C/CCCCCCC(=O)OC1CCC2(C)C(CCC3C4CCC(C(C)CCC(O)=O)C4(C)C(O)CC23)C1	50-65_Bruker Mouse tissues_Mouse_All_pos%77214	19	247.175:84 305.24701:39 357.27399:70 357.27701:208 357.28:445 357.28299:84 358.28:92 359.039:42 361.33701:76 441.353:11 441.37299:61 451.228:54 555.43903:100 607.51202:49 635.414:22 637.46198:80 663.41998:26 696.43103:24 696.49402:80
DGDG 16:0_16:0	9.984842	306.4814	910.647	[M+NH4]+	Positive	C47H88O15	DGDG	TUUXXJDESDKYDH-UHFFFAOYNA-N	CCCCCCCCCCCCCCCC(=O)OCC(COC1OC(COC2OC(CO)C(O)C(O)C2O)C(O)C(O)C1O)OC(=O)CCCCCCCCCCCCCCC	50-65_Bruker Mouse tissues_Mouse_All_pos%135628	100	245.19501:113 257.245:152 285.241:135 313.11301:16 313.267:272 313.26901:967 313.272:2750 313.27499:497 313.27802:676 313.28101:95 313.29501:132 313.51901:77 313.76001:63 314.27301:245 314.276:366 314.27899:422 314.28201:97 314.284:132 314.28699:83 314.397:30 314.944:143 315.16599:70 315.23401:14 315.46701:13 317.698:79 317.74301:49 331.285:89 335.26401:162 339.31699:170 401.28799:178 401.29099:132 405.34799:77 548.48901:62 550.27301:97 551.46997:50 551.49902:1003 551.50299:3071 551.50702:984 551.51398:33 551.52502:112 551.54797:192 551.81897:30 551.83801:27 552.492:274 552.49597:172 552.5:153 552.50403:1122 552.50702:895 552.51099:309 552.51801:46 552.53302:49 552.60797:105 552.70099:14 552.716:69 552.95801:40 553.39301:69 553.46399:13 553.50897:247 553.51202:37 554.06403:17 554.664:27 555.14502:70 555.16699:99 555.29797:84 555.39099:14 560.61102:92 569.51001:44 569.51398:148 569.52197:115 570.50403:172 570.51202:107 570.51599:283 579.48901:46 596.52399:87 625.41803:119 639.52197:102 640.39099:140 670.62799:139 670.63202:142 670.63599:123 670.64001:103 671.43597:16 709.57599:74 812.67401:92 814.65698:122 822.97803:29 830.99402:16 832.638:87 832.65601:335 832.66498:185 832.66998:49 832.69299:182 832.92102:36 874.75098:67 908.60901:37 909.659:16 909.68298:89 909.72498:86 910.59003:66 910.64203:116
DGDG 16:0_18:0	10.99587	311.4832	938.676	[M+NH4]+	Positive	C49H92O15	DGDG	VVDHTUCBTNJTIA-UHFFFAOYNA-N	CCCCCCCCCCCCCCCCCC(=O)OC(COC1OC(COC2OC(CO)C(O)C(O)C2O)C(O)C(O)C1O)COC(=O)CCCCCCCCCCCCCCC	50-65_Bruker Mouse tissues_Mouse_All_pos%141906	51	313.26401:69 313.272:81 313.27802:50 314.276:101 314.27899:34 315.276:61 315.29599:63 341.302:93 341.30499:264 341.31699:44 342.23901:12 342.30301:9 342.306:94 342.30899:91 342.31201:66 504.366:117 579.52698:166 579.53101:29 579.53497:96 579.53802:144 579.54199:522 579.565:69 580.53699:169 580.54102:135 580.54901:104 581.46802:10 581.52899:26 581.54498:149 597.54102:66 598.55499:65 598.56299:73 599.10498:56 615.49298:78 661.61102:55 677.66803:73 678.66602:38 696.67297:138 698.64203:22 713.495:68 826.651:42 860.69202:128 860.69702:89 860.70203:117 861.69598:60 861.70001:100 861.71899:68 863.64398:46 877.53003:38 923.68701:36 924.48102:44 938.802:45
DGDG 16:0_18:1	10.1445	309.9413	936.659	[M+NH4]+	Positive	C49H90O15	DGDG	JRCZTCGPEBCBPF-ZCXUNETKNA-N	CCCCCCCCCCCCCCCC(=O)OCC(COC1OC(COC2OC(CO)C(O)C(O)C2O)C(O)C(O)C1O)OC(=O)CCCCCCC\C=C/CCCCCCCC	50-65_Bruker Mouse tissues_Mouse_All_pos%141444	129	192.951:21 239.23599:120 247.23:101 257.24799:67 262.37399:24 283.26401:34 305.24899:9 312.62299:49 313.11499:27 313.272:3777 313.27499:2076 313.27802:75 313.28299:87 313.29199:10 313.353:24 314.27301:245 314.276:70 314.27899:456 314.28201:242 314.439:41 314.52899:65 315.27899:59 316.539:11 317.56201:9 326.11301:11 331.29901:87 339.104:31 339.28201:341 339.284:141 339.28699:1750 339.29001:2967 339.293:321 339.30801:22 339.31699:72 339.547:10 340.28799:220 340.29099:630 340.29401:231 340.297:279 340.59201:22 341.29599:157 341.302:66 341.30499:95 341.896:64 343.91901:42 383.27399:89 402.29401:118 402.297:98 447.42001:56 501.33099:107 501.34201:56 526.39801:59 548.27399:64 552.34003:70 574.55701:71 577.24298:26 577.349:9 577.49402:105 577.49799:100 577.505:125 577.50897:118 577.513:459 577.51703:4005 577.52002:3160 577.52399:839 577.52802:248 577.55103:33 577.75598:33 577.901:10 578.50201:129 578.51398:297 578.51801:349 578.521:701 578.52502:2152 578.52899:391 578.53699:94 578.53998:99 578.87903:27 578.914:44 579.005:19 579.211:43 579.51202:91 579.51599:167 579.51898:23 579.52301:238 579.52698:37 579.53101:140 579.53497:37 579.56097:19 580.06799:49 580.83502:42 581.72803:25 583.24103:12 583.65399:52 586.39502:12 591.41199:37 595.51898:24 595.52301:89 595.52698:585 595.53101:203 595.53497:82 595.53802:36 595.54602:41 595.54999:65 596.52399:79 596.53198:66 596.53497:165 596.76703:86 597.53302:52 609.48401:104 621.40601:72 627.466:65 688.57898:69 741.59302:77 744.58698:98 858.68701:85 935.59399:62 935.60797:334 935.61298:245 935.76801:12 936.58197:50 936.60101:75 936.61603:45 936.63501:69 936.659:96 936.664:94 936.68298:9 936.74597:51 936.75598:61
DGDG 16:0_18:2	9.585498	305.406	934.65	[M+NH4]+	Positive	C49H88O15	DGDG	QZXMUPATKGLZAP-BCTRXSSUNA-N	CCCCCCCCCCCCCCCC(=O)OCC(COC1OC(COC2OC(CO)C(O)C(O)C2O)C(O)C(O)C1O)OC(=O)CCCCCCC\C=C/C\C=C/CCCCC	50-65_Bruker Mouse tissues_Mouse_All_pos%141057	71	263.23599:87 263.23901:111 313.26901:279 313.272:535 313.27499:833 313.28101:304 314.26999:147 337.267:131 337.26999:269 337.27301:269 337.276:478 338.276:118 338.27899:162 339.745:37 361.28299:50 383.28299:144 401.28799:267 401.29501:93 545.26801:93 553.28101:56 556.54102:61 575.49103:72 575.495:548 575.49799:513 575.50201:464 575.50598:998 575.51001:157 575.51398:250 575.73798:18 576.49799:252 576.50098:63 576.505:231 576.50897:73 576.51703:200 577.49402:166 577.513:29 577.52002:99 577.53198:67 577.73401:46 577.98499:78 578.08398:81 589.435:98 593.508:81 593.51599:176 593.52002:66 593.52399:237 594.51898:137 594.52698:55 594.54999:20 595.53101:121 661.375:128 686.47803:14 754.586:137 770.50598:52 829.50299:105 872.53802:127 875.552:73 880.75403:76 915.75598:151 917.54901:295 917.58698:43 918.74298:64 933.57599:50 933.60999:118 933.61902:66 933.62903:38 933.65802:76 933.672:43 934.60101:150 934.63501:101 934.65503:17
DGDG 16:0_19:1	10.73337	312.9165	950.679	[M+NH4]+	Positive	C50H92O15	DGDG	GGRVBWLZOCKNOB-HNENSFHCNA-N	CCCCCCCCCCCCCCCC(=O)OCC(COC1OC(COC2OC(CO)C(O)C(O)C2O)C(O)C(O)C1O)OC(=O)CCCCCCC\C=C/CCCCCCCCC	50-65_Bruker Mouse tissues_Mouse_All_pos%144498	48	313.267:201 313.26901:393 313.272:954 313.27499:903 313.27802:223 313.28101:111 314.276:146 314.27899:104 327.29199:168 353.26401:128 353.297:150 353.29999:627 353.30301:672 353.306:944 354.30899:219 354.31201:97 416.30801:44 591.52399:256 591.53101:1214 591.53497:971 591.539:659 591.54303:218 591.56598:148 591.59698:19 592.52502:289 592.52899:221 592.53302:116 592.53699:297 592.54102:263 592.54401:88 592.55603:82 593.47699:61 593.539:187 593.547:107 593.55402:87 593.90198:22 594.56897:34 609.55402:133 690.63599:111 835.62299:70 862.388:133 890.56201:129 895.70502:37 917.745:146 949.67798:146 950.659:77 950.66901:145 950.68298:39
DGDG 18:0_18:1	11.20644	314.578	964.694	[M+NH4]+	Positive	C51H94O15	DGDG	SQEBBPFERCUKFC-ZZEZOPTANA-N	CCCCCCCCCCCCCCCCCC(=O)OCC(COC1OC(COC2OC(CO)C(O)C(O)C2O)C(O)C(O)C1O)OC(=O)CCCCCCC\C=C/CCCCCCCC	50-65_Bruker Mouse tissues_Mouse_All_pos%147295	48	291.194:113 339.284:278 339.28699:60 339.29001:38 339.293:133 339.29599:100 340.28799:27 341.29901:81 341.30499:250 341.311:176 342.29999:122 342.30899:190 546.24799:74 548.26599:87 548.27002:100 548.27698:258 549.28198:37 588.53601:112 597.50201:67 599.15601:35 604.20001:21 605.547:261 605.55103:767 605.55499:431 605.56201:75 606.54401:88 606.552:81 606.55603:159 606.56:101 606.56403:37 606.76703:77 607.547:55 607.55103:53 608.74103:21 609.25702:12 623.55798:85 623.56201:35 623.56598:80 623.57001:84 624.56299:41 624.56702:21 649.50897:45 694.56897:98 767.59998:127 860.62701:60 887.50403:58 964.69897:32 964.78699:64
DGDG 18:0_18:2	10.42535	311.6092	962.679	[M+NH4]+	Positive	C51H92O15	DGDG	LPBAMPCYPXNOQL-MLWYYCKJNA-N	CCCCCCCCCCCCCCCCCC(=O)OCC(COC1OC(COC2OC(CO)C(O)C(O)C2O)C(O)C(O)C1O)OC(=O)CCCCCCC\C=C/C\C=C/CCCCC	50-65_Bruker Mouse tissues_Mouse_All_pos%146954	35	337.26999:279 337.27301:145 337.276:648 339.29001:18 340.29401:136 341.302:333 341.30499:214 341.323:155 342.30899:163 343.30301:330 544.245:20 603.32098:45 603.52698:147 603.53101:271 603.53497:420 603.54199:309 603.54999:110 603.56598:116 603.58899:41 604.53003:114 604.53802:303 604.54199:262 605.53497:108 605.539:142 621.54401:110 622.547:173 624.55499:81 778.63397:191 816.56897:132 903.57202:124 904.57202:147 904.776:130 961.815:157 962.67401:149 962.69397:75
DGDG 18:1_18:1	10.27583	311.49	962.679	[M+NH4]+	Positive	C51H92O15	DGDG	DDDKCJOQVXKASV-CLFAGFIQNA-N	CCCCCCCC\C=C/CCCCCCCC(=O)OCC(COC1OC(COC2OC(CO)C(O)C(O)C2O)C(O)C(O)C1O)OC(=O)CCCCCCC\C=C/CCCCCCCC	50-65_Bruker Mouse tissues_Mouse_All_pos%146952	68	265.25601:63 339.26999:105 339.28201:64 339.284:121 339.28699:815 339.29001:1292 339.293:462 339.311:24 340.26801:36 340.285:109 340.29099:207 340.29401:255 340.297:165 341.29099:49 341.29901:11 357.965:37 359.30899:108 360.01999:11 401.298:60 409.29001:163 481.26599:83 512.49701:67 540.29999:12 548.27698:89 603.51898:112 603.52698:406 603.53101:862 603.53497:454 603.53802:716 603.54199:51 603.54602:25 603.55402:47 603.573:79 603.87299:56 604.51898:95 604.53003:71 604.534:377 604.53802:158 604.54199:74 604.54999:9 605.539:52 605.54303:10 605.55103:58 606.53998:45 606.66901:13 620.59698:49 621.53198:74 621.53998:84 621.54401:137 621.54797:57 621.552:282 622.539:81 622.547:145 622.57098:9 625.41803:31 641.59399:64 646.55103:56 756.45203:44 765.57898:26 815.48798:13 841.68402:79 903.61499:30 944.74799:35 948.995:25 961.75598:65 962.66901:39 962.70398:27 962.74298:45
DGDG 18:1_18:2	9.698421	308.037	960.661	[M+NH4]+	Positive	C51H90O15	DGDG	KCWRXTZCUNBOLH-RQOIEFAZNA-N	CCCCCCCC\C=C/CCCCCCCC(=O)OCC(COC1OC(COC2OC(CO)C(O)C(O)C2O)C(O)C(O)C1O)OC(=O)CCCCCCC\C=C/C\C=C/CCCCC	50-65_Bruker Mouse tissues_Mouse_All_pos%146579	44	261.21899:136 337.27301:111 337.276:260 337.284:116 338.27899:197 339.284:130 339.293:169 340.29401:282 390.97601:105 438.332:134 495.39801:95 601.51001:160 601.51398:479 601.51801:466 601.52197:14 601.526:162 601.54102:47 601.59198:75 601.599:125 601.69299:56 602.52002:131 602.52399:148 602.53198:268 603.52698:200 604.44098:15 608.08099:52 619.521:169 619.52899:47 619.53302:223 619.53699:322 619.54901:107 620.526:134 620.534:369 620.54602:64 776.60303:131 892.59003:75 927.53003:15 928.53802:31 941.59802:40 944.55798:137 959.651:70 960.48999:93 960.67102:124 960.76001:85
DGDG 18:2_18:2	9.227602	304.5762	958.646	[M+NH4]+	Positive	C51H88O15	DGDG	MUUBILNSVLPLLL-MAZCIEHSNA-N	CCCCC\C=C/C\C=C/CCCCCCCC(=O)OCC(COC1OC(COC2OC(CO)C(O)C(O)C2O)C(O)C(O)C1O)OC(=O)CCCCCCC\C=C/C\C=C/CCCCC	50-65_Bruker Mouse tissues_Mouse_All_pos%146201	60	243.211:241 291.267:88 309.20599:130 325.10999:292 335.258:225 336.259:126 337.267:265 337.26999:243 337.27301:1588 337.276:387 338.27899:221 340.29999:66 398.297:135 450.327:150 501.327:226 505.38699:363 521.41901:133 525.45697:148 525.46503:80 526.474:106 558.44299:215 586.54102:142 599.48499:190 599.49701:390 599.50098:117 599.505:1143 599.62097:49 600.48901:205 600.50897:198 600.52399:230 604.534:49 617.25403:64 617.50598:168 617.51001:1519 617.513:298 617.51703:77 617.521:442 617.52502:186 617.56097:130 617.64301:18 618.48499:100 618.50897:203 618.513:392 618.51703:411 618.521:250 618.52502:166 618.52899:86 618.53699:283 679.56897:69 738.56097:121 761.54199:146 825.63202:46 896.55298:16 903.68597:33 907.58801:89 952.74402:64 957.58801:93 957.62701:128 958.646:91 958.651:104
DGDG 18:2_18:3	8.888889	302.6674	956.628	[M+NH4]+	Positive	C51H86O15	DGDG	GKSHYDZIFVNLSS-DYXXURTGNA-N	CCCCC\C=C/C\C=C/CCCCCCCC(=O)OCC(COC1OC(COC2OC(CO)C(O)C(O)C2O)C(O)C(O)C1O)OC(=O)CCCCCCC\C=C/C\C=C/C\C=C/CC	50-65_Bruker Mouse tissues_Mouse_All_pos%145727	71	326.11899:92 333.24701:90 335.255:50 335.258:341 335.26099:112 335.26999:82 337.267:124 337.27301:172 337.276:106 337.27802:101 338.26999:99 338.27301:105 338.27899:72 404.28699:92 425.29001:57 425.293:46 449.16901:81 491.39999:70 501.09399:12 523.45599:77 531.40302:45 545.31201:94 573.45001:82 597.46802:67 597.48297:73 597.49103:157 597.495:19 597.51001:70 606.41199:20 615.48499:124 615.49298:174 615.49701:700 615.505:48 615.50897:69 615.51703:65 616.495:32 616.49902:48 616.50299:257 616.50702:172 616.51501:82 617.50598:46 617.51703:62 617.565:42 618.66302:42 620.12799:20 622.59802:48 629.23999:109 633.89398:68 669.29602:42 768.46399:32 788.15503:123 831.25:44 832.492:9 832.49597:73 856.25403:33 856.29498:11 881.84003:50 898.48798:68 898.58301:68 898.58698:31 937.59497:78 939.36499:9 941.66101:10 955.50201:45 955.51703:54 955.742:26 955.74701:65 956.54901:39 956.61798:41 956.75:24 956.76501:124
DGDG 18:3_18:3	8.615112	300.7562	954.617	[M+NH4]+	Positive	C51H84O15	DGDG	KDYAPQVYJXUQNY-YTWBPVBXNA-N	CC\C=C/C\C=C/C\C=C/CCCCCCCC(=O)OCC(COC1OC(COC2OC(CO)C(O)C(O)C2O)C(O)C(O)C1O)OC(=O)CCCCCCC\C=C/C\C=C/C\C=C/CC	50-65_Bruker Mouse tissues_Mouse_All_pos%145254	72	231.104:182 241.194:99 261.22101:122 261.22601:74 296.23401:73 308.97198:69 335.24899:28 335.255:98 335.258:96 335.26099:609 336.26501:52 405.26199:79 477.18399:22 479.38199:93 505.383:120 505.38699:53 515.41498:28 517.39001:60 521.43701:65 529.40198:77 595.45001:91 595.461:119 595.46503:61 595.46899:71 595.47699:45 595.47998:66 596.474:59 597.46802:76 597.487:10 612.39899:20 613.47198:324 613.47601:240 613.47998:139 613.48401:86 613.48798:249 613.492:104 613.78601:77 614.08398:22 614.47998:56 614.48798:77 614.492:182 615.48901:82 615.49298:80 615.49701:64 617.84003:30 639.534:58 646.56299:78 666.28998:76 666.29401:171 666.302:9 680.151:87 692.51801:99 703.492:46 761.013:28 765.47803:34 818.42499:74 839.51703:42 841.48602:66 851.45697:71 869.54797:64 892.51001:76 911.54999:51 912.26703:41 937.48798:97 953.55499:33 953.67798:64 953.69702:69 953.73102:67 954.49902:87 954.55798:55 954.62598:71 954.63599:37
Unknown	10.83465	312.6912	960.686	[M+NH4]+	Positive	null	null	null	null	50-65_Bruker Mouse tissues_Mouse_All_pos%146597	32	588.57397:120 599.50098:49 600.57098:58 600.57501:111 601.58398:36 602.58197:111 603.59302:86 618.367:36 618.51703:107 618.58002:169 618.58398:684 618.58801:240 618.59198:77 619.58398:330 619.58801:174 620.58899:182 636.591:161 732.56299:83 780.63202:38 782.64099:107 942.67102:64 942.68597:90 942.69098:141 942.70099:96 943.68701:128 943.69202:69 943.69702:293 943.70203:129 943.70697:83 944.69397:159 959.65601:129 961.14203:73
Unknown	10.84705	316.6189	986.712	[M+NH4]+	Positive	null	null	null	null	50-65_Bruker Mouse tissues_Mouse_All_pos%151297	109	262.246:165 280.26401:175 353.03201:169 436.38199:87 522.341:322 594.35303:75 594.388:18 614.58197:187 614.59003:141 614.59399:139 614.60199:228 615.58398:147 615.591:60 616.59302:113 626.578:101 626.58197:483 626.586:896 626.59399:306 626.59802:171 627.57703:129 627.58899:460 627.59302:139 628.60498:163 629.573:187 629.58099:85 632.26099:48 644.58801:627 644.59198:286 644.59601:2953 644.59998:2069 644.604:859 644.61603:179 645.57703:262 645.58899:181 645.59302:101 645.59698:377 645.60101:1594 645.60498:435 645.60901:119 645.62598:85 645.71802:193 645.81897:52 646.599:139 646.60699:268 646.61102:121 646.64001:22 647.61401:40 651.17999:87 662.60101:109 662.60901:99 662.61298:93 751.37598:95 768.57397:157 768.86798:181 788.63501:99 806.24799:52 806.27899:77 806.63898:70 806.64301:105 806.64801:878 806.65198:595 806.65698:598 806.66101:232 806.68402:133 806.71997:105 806.73297:79 807.10602:48 807.40802:123 807.63702:75 807.651:337 807.65503:560 807.65997:435 807.664:252 808.65399:234 808.659:123 808.66302:115 809.586:135 809.84698:60 809.88397:18 821.51202:209 825.677:189 951.81097:123 968.685:191 968.69:127 968.69501:469 968.70001:216 968.70502:802 968.71002:961 968.71503:18 968.71997:87 968.72498:502 968.75403:123 969.69598:479 969.70001:121 969.70502:121 969.71002:562 969.71503:167 969.71997:250 969.72998:18 970.32202:66 970.69598:101 970.70599:349 970.711:81 970.716:218 970.72101:145 971.64899:137 972.67999:165 985.68799:95 986.65198:109
DGGA 16:0_18:2	8.640829	281.7889	786.579	[M+NH4]+	Positive	C43H76O11	DGGA	BUAACCTZRHRKAS-BCTRXSSUNA-N	CCCCCCCCCCCCCCCC(=O)OC(COC1OC(C(O)C(O)C1O)C(O)=O)COC(=O)CCCCCCC\C=C/C\C=C/CCCCC	50-65_Bruker Mouse tissues_Mouse_All_pos%100117	138	237.013:110 239.23801:54 245.22501:77 245.228:51 263.23099:132 263.23401:81 263.23599:68 264.241:36 271.20599:30 279.23099:99 291.229:131 313.267:200 313.272:952 313.27499:784 313.28101:125 314.276:220 314.27899:65 314.28201:103 314.31299:21 314.388:9 314.633:10 317.25201:76 323.24899:99 323.263:99 337.26401:100 337.26999:473 337.27301:752 337.276:746 337.28101:35 337.595:36 338.27899:612 338.285:24 338.509:13 339.23199:98 339.293:58 339.34601:9 339.707:19 345.26999:94 347.259:65 368.23599:91 368.26001:44 385.23801:88 397.258:48 399.32501:54 403.24399:119 403.24701:102 403.25299:79 414.26599:77 415.26501:338 415.26901:159 415.272:318 416.26599:153 416.272:68 432.24799:94 435.34799:61 439.194:83 440.26901:61 444.414:61 469.32199:23 489.314:105 490.306:49 511.32599:26 513.29999:93 513.30402:218 513.31097:59 514.30499:69 565.42999:20 569.33301:62 574.46997:22 575.49103:101 575.49799:979 575.50201:1307 575.50598:213 575.51398:93 575.52502:71 576.49402:66 576.49799:220 576.50098:237 576.505:462 576.50897:34 576.513:612 576.51703:32 576.54303:45 577.505:128 577.513:96 578.41498:24 593.53497:89 594.51501:23 598.41998:22 599.505:219 599.51202:86 600.35797:10 600.505:58 600.50897:71 600.513:87 601.51001:79 601.51801:9 603.53497:35 603.54199:100 612.45697:45 613.44098:89 615.49701:86 616.49103:47 631.48102:71 645.54498:61 647.56598:88 677.487:66 677.495:84 677.50403:75 677.508:19 691.46002:53 704.60101:111 705.54602:10 709.521:22 723.53003:75 750.599:60 751.57098:48 751.58398:54 751.59302:54 756.50897:75 768.38098:53 768.45898:22 768.508:82 769.51703:81 769.539:24 770.97998:25 771.521:83 785.54901:57 785.55298:53 785.56702:180 785.58899:100 785.60699:77 786.49402:45 786.56097:76 786.57001:65 786.57397:104 786.57898:74 786.65002:54
DGGA 22:6_22:6	8.21629	294.7813	906.568	[M+NH4]+	Positive	C53H76O11	DGGA	RZJUDIBUNKYFSB-GZSOIYOPNA-N	CC\C=C/C\C=C/C\C=C/C\C=C/C\C=C/C\C=C/CCC(=O)OCC(COC1OC(C(O)C(O)C1O)C(O)=O)OC(=O)CC\C=C/C\C=C/C\C=C/C\C=C/C\C=C/C\C=C/CC	50-65_Bruker Mouse tissues_Mouse_All_pos%134632	80	283.021:98 321.22:73 337.26401:101 367.26801:101 383.26199:55 384.43399:56 385.07401:9 385.26599:121 385.26901:156 385.27301:474 385.285:84 387.00201:22 429.32101:64 503.194:40 530.26501:67 561.297:89 569.34003:76 583.30603:180 589.32001:24 614.43701:49 627.52197:157 630.55499:34 644.53198:67 645.54102:62 645.54498:76 645.85101:20 646.54303:91 646.55499:33 647.48901:127 647.49298:25 647.50098:66 648.50098:24 651.49902:28 655.35602:71 695.487:80 695.50403:70 696.50201:25 696.50598:92 696.51398:90 711.64398:9 712.50098:78 713.50702:30 713.51202:98 714.51001:57 714.53497:32 715.505:112 783.43402:49 786.46802:84 803.84497:93 816.61902:98 823.54999:166 823.55499:50 823.55902:54 844.41803:113 844.51501:51 844.51898:48 845.46698:32 845.50403:63 845.53601:82 845.94202:28 846.466:55 846.49402:95 848.53998:49 873.539:127 873.54401:139 874.53998:30 905.46698:93 905.5:67 905.51001:37 905.52399:131 905.57599:9 905.71503:51 906.48199:61 906.50598:43 906.51001:70 906.51501:10 906.56799:83 906.57202:32 906.64899:34 906.87701:11
Unknown	12.64241	247.0363	854.67	[M+H]+	Positive	null	null	null	null	50-65_Bruker Mouse tissues_Mouse_All_pos%119328	2	854.66101:72 854.67999:46
Unknown	12.64241	302.2628	854.67	[M+H]+	Positive	null	null	null	null	50-65_Bruker Mouse tissues_Mouse_All_pos%119330	30	236.166:100 298.28101:81 512.31097:70 530.34198:40 565.91199:20 643.52399:46 674.60602:78 692.65503:94 783.638:39 795.57703:57 836.63898:63 837.73901:74 853.58801:82 853.68903:38 853.69897:43 854.203:43 854.60999:77 854.61902:45 854.64301:82 854.65601:293 854.66602:761 854.66998:9105 854.67499:2657 854.698:97 854.703:53 854.70697:44 854.71198:36 854.74902:10 854.84601:64 855.04999:24
Unknown	13.80454	313.197	912.769	[M+H]+	Positive	null	null	null	null	50-65_Bruker Mouse tissues_Mouse_All_pos%136059	263	236.17101:106 241.194:49 258.23099:147 261.21899:59 261.224:248 275.20099:66 277.211:55 277.21701:1260 277.21899:726 278.22198:113 278.224:104 279.23099:58 279.23401:31 305.23801:154 317.24399:42 319.26801:112 338.285:100 345.31201:95 351.25299:75 351.258:87 354.276:66 387.366:103 453.366:60 461.362:81 465.315:108 473.36301:85 476.34:117 485.362:46 506.44101:96 515.41498:52 523.45599:56 525.461:87 549.48602:68 549.53101:55 550.48102:66 562.46002:123 573.48798:59 573.495:72 575.50201:70 576.50098:58 576.505:98 577.50897:76 578.51398:119 580.255:30 585.44897:75 589.48901:100 591.49701:67 595.461:71 595.47302:67 595.47699:54 596.23798:61 596.57397:40 596.63599:10 597.47498:103 597.48297:58 597.487:148 597.49103:97 597.495:144 597.50598:72 597.51398:47 597.526:84 598.49701:58 599.49298:57 599.50098:25 599.505:384 599.508:300 599.51202:105 599.51599:55 599.53198:152 600.51703:63 600.96301:26 601.08698:10 601.50598:134 601.51398:281 601.51801:1275 601.52197:2483 601.526:513 601.53003:436 601.53302:80 601.55701:77 601.57202:37 602.31:11 602.51202:276 602.51599:189 602.52002:211 602.52399:558 602.52802:169 602.53198:262 602.53601:46 602.539:68 602.547:81 602.55499:94 603.00598:51 603.48401:24 603.51898:78 603.52698:76 603.53101:69 603.54602:83 603.64001:68 604.14899:11 604.20001:12 606.25598:68 611.46698:77 612.72803:75 613.44098:174 613.46802:86 613.47601:62 613.47998:1021 613.48401:1715 613.48798:1196 613.492:151 613.49597:154 613.50403:45 613.51501:13 613.70398:19 614.47601:151 614.47998:177 614.48401:31 614.48798:305 614.492:591 614.49597:31 614.73901:23 615.35602:57 615.39099:10 615.48102:132 615.48901:545 615.49298:333 615.49701:893 615.50098:2242 615.505:565 615.60699:69 616.49103:81 616.495:607 616.50299:635 616.50702:542 616.51099:111 616.51501:129 616.62903:78 616.71503:69 617.44702:58 617.49799:138 617.50598:86 617.51001:125 617.513:512 617.51703:105 619.612:20 621.48901:94 621.50098:98 623.50299:71 624.51202:12 632.5:23 633.51599:54 634.50403:53 637.47803:111 638.49402:41 638.98999:12 639.50598:71 639.54199:78 641.51703:58 664.63599:57 665.58301:59 697.53802:62 712.552:103 741.53198:81 743.62:46 763.51801:53 767.62598:10 771.61798:85 781.63202:73 781.63599:40 796.64899:78 810.70398:56 811.64099:55 822.63702:28 823.64502:99 823.65503:81 824.64502:80 824.65399:72 832.53699:58 861.69098:43 861.73798:76 869.72998:67 873.45001:56 876.70502:83 876.72302:43 877.72699:146 877.73102:24 877.75:56 878.745:88 879.716:73 879.73499:114 879.73999:219 879.74402:54 879.74902:59 879.75403:151 879.75897:37 879.763:65 879.77698:52 879.87598:10 880.73499:110 880.73999:22 880.745:148 880.74902:116 880.75403:128 880.79602:55 881.97101:27 882.479:33 893.72101:65 894.71503:13 894.71997:153 894.729:172 895.01801:11 895.71899:114 895.73297:187 895.74298:193 895.74701:433 895.75201:102 895.75702:89 896.72803:26 896.73297:71 896.742:193 896.74701:199 896.75201:124 896.75702:180 897.00299:102 897.14099:40 897.56702:26 897.71002:67 897.73798:62 897.75201:32 897.76703:52 898.099:44 902.91998:48 910.69501:46 911.65503:87 911.68903:37 911.698:197 911.70801:252 911.71301:75 911.71802:189 911.72198:402 911.72699:479 911.73199:410 911.74103:55 911.75098:244 911.78003:55 911.79901:47 911.86102:89 911.93701:92 912.67902:56 912.69299:74 912.71198:155 912.71698:66 912.72198:71 912.72601:182 912.73102:181 912.73602:204 912.74103:42 912.745:11 912.75:11 912.77899:68 912.80798:11 913.20898:24
HBMP 16:0/16:0_16:0	13.33871	326.1301	978.772	[M+NH4]+	Positive	C54H105O11P	HBMP	KLKSDAICIJDDOI-UHFFFAOYNA-N	CCCCCCCCCCCCCCCC(=O)OCC(COP(O)(=O)OCC(CO)OC(=O)CCCCCCCCCCCCCCC)OC(=O)CCCCCCCCCCCCCCC	50-65_Bruker Mouse tissues_Mouse_All_pos%149883	42	294.211:221 313.26901:204 313.272:218 313.27499:671 329.24799:238 457.328:287 551.49597:927 551.49902:916 551.50299:2239 551.50702:511 551.51099:344 551.51398:155 551.52197:146 551.59601:258 552.50403:379 552.50702:356 552.51099:1156 552.51501:494 552.526:230 553.50897:60 553.52002:597 554.50702:261 555.354:100 587.35797:135 597.495:333 602.341:212 603.53497:307 634.38098:195 640.495:155 644.58801:175 665.46002:129 671.612:218 672.62201:207 685.45001:230 802.633:95 838.68298:218 841.62402:141 911.60797:261 912.74103:109 977.72699:253 978.65802:152 978.74701:129
Unknown	13.48358	321.6364	978.777	[M+NH4]+	Positive	null	null	null	null	50-65_Bruker Mouse tissues_Mouse_All_pos%149889	188	214.244:25 235.14999:266 265.24799:225 265.25101:195 311.23599:134 311.241:209 337.26999:268 338.29099:136 339.28699:277 379.30499:141 393.17099:111 490.36499:189 493.384:200 493.39499:20 503.371:191 514.38702:179 527.40802:161 531.40002:150 533.41602:299 533.44501:61 541.42297:84 564.414:198 565.38098:193 571.45697:154 581.42297:268 581.45697:23 588.375:20 589.45801:107 593.41602:148 599.50098:213 599.508:273 600.38898:75 600.505:257 600.50897:429 601.50201:30 601.50598:102 601.51001:372 601.51398:307 601.51801:702 601.52197:1457 601.526:59 601.53003:443 602.51202:168 602.52002:893 602.52399:616 602.52802:220 602.53601:120 602.57397:257 603.51898:150 603.52698:109 603.53101:220 603.53497:105 604.69:41 611.46301:150 614.47302:66 615.48901:89 617.50598:166 621.44897:286 621.45697:52 621.51703:291 624.46802:82 624.47198:148 625.513:109 626.52301:134 627.526:223 630.479:70 630.49103:348 631.49298:341 631.49701:425 631.52899:200 632.492:366 632.49597:125 633.51202:177 634.5:154 634.51202:102 637.52197:116 643.48401:166 646.47498:143 647.50098:175 648.50897:102 648.521:132 649.521:116 650.50598:129 650.53003:152 651.53198:139 651.53601:291 651.53998:170 652.53003:141 653.53302:109 661.47302:50 661.48499:645 661.48901:164 662.47498:182 662.479:538 662.48297:209 663.48499:293 663.49402:256 663.49799:831 663.50201:252 663.50598:134 663.53003:86 664.49298:430 664.505:48 664.50897:129 665.50897:107 665.54199:202 677.51202:179 678.48901:143 679.46997:93 679.48297:216 679.487:177 679.49103:173 680.48999:279 680.49402:50 680.51501:150 681.50201:20 681.50598:109 682.50702:84 683.52002:111 691.58502:123 704.65997:111 710.54199:159 721.60602:48 725.56598:48 740.56299:114 795.59399:141 821.59802:168 822.646:118 831.65601:129 833.61603:204 846.65997:93 860.68298:57 890.76099:25 903.69598:145 906.76801:86 917.73999:132 925.71802:290 925.72302:395 926.73999:154 927.73199:75 941.763:141 942.72998:145 943.72198:150 943.73102:161 943.73602:402 943.74597:102 944.73798:195 944.74298:70 944.74799:132 945.69202:227 945.74597:61 945.75:179 945.755:152 945.76501:268 946.75403:127 946.83099:139 960.72998:57 961.73102:125 961.75098:200 961.78998:168 962.75299:98 976.72302:57 977.703:86 977.70697:48 977.72198:48 977.73199:73 977.737:259 977.742:193 977.74701:307 977.75201:66 977.75702:284 977.76703:216 978.22699:116 978.71301:98 978.71698:80 978.72198:200 978.72699:425 978.73199:73 978.737:302 978.742:55 978.75201:109 978.75702:136 978.76202:57 978.77197:182 978.77698:216 978.802:314 978.98999:61 979.12903:70
HBMP 16:0/16:0_16:0	13.48358	328.0775	978.777	[M+NH4]+	Positive	C54H105O11P	HBMP	KLKSDAICIJDDOI-UHFFFAOYNA-N	CCCCCCCCCCCCCCCC(=O)OCC(COP(O)(=O)OCC(CO)OC(=O)CCCCCCCCCCCCCCC)OC(=O)CCCCCCCCCCCCCCC	50-65_Bruker Mouse tissues_Mouse_All_pos%149890	48	283.28799:133 313.26901:117 313.272:89 313.27499:573 313.27802:133 314.27899:120 391.289:117 400.328:69 449.26999:81 493.27899:87 520.36798:249 551.02399:26 551.48499:127 551.492:30 551.49902:780 551.50299:1001 551.50702:1722 551.51099:160 551.51398:116 551.51801:43 551.96002:33 552.10901:45 552.5:249 552.50403:286 552.50702:566 552.51099:305 552.51501:305 552.51801:14 553.41602:56 553.505:92 553.51202:70 554.61499:30 568.362:135 617.51703:83 672.61798:70 677.65198:63 679.56897:78 689.547:89 724.65399:94 768.63098:109 894.625:72 943.79901:36 944.56299:88 944.82098:61 950.771:103 970.948:95 978.74701:105 978.75201:61
Unknown	13.39589	323.5408	1002.768	[M+NH4]+	Positive	null	null	null	null	50-65_Bruker Mouse tissues_Mouse_All_pos%153864	82	326.216:75 335.27499:191 337.30701:18 491.36801:254 551.51099:118 559.44202:153 567.45697:218 569.41199:171 575.50598:22 575.51001:157 579.40503:49 623.49103:138 623.50702:110 623.51099:112 624.50403:136 624.508:440 624.51202:138 625.50897:191 625.513:83 625.521:159 625.52899:85 625.53302:153 627.526:122 627.53003:230 628.53699:79 639.50201:151 641.50098:120 648.513:134 650.48102:181 650.526:181 650.95801:83 655.49701:124 656.49902:73 661.60303:153 663.48499:142 671.49701:149 672.51099:79 685.47498:124 705.51703:45 707.52002:189 711.505:228 801.66101:90 837.73901:126 869.651:189 873.66998:20 895.69501:114 898.54901:22 912.74103:43 917.89899:145 925.63098:153 926.638:114 927.72302:41 935.763:71 944.68903:210 948.776:75 949.737:134 949.771:147 950.79602:51 951.74799:132 966.70099:94 968.74402:122 970.76099:100 971.75702:88 987.82098:130 1000.22302:120 1001.716:59 1001.73102:203 1001.73602:122 1001.74103:187 1001.74597:442 1001.86603:41 1002.68298:106 1002.70801:230 1002.71301:45 1002.71802:126 1002.73798:391 1002.74298:88 1002.74799:43 1002.758:277 1002.763:215 1002.77802:94 1002.78302:102
HBMP 16:0/16:0_18:2	13.39589	327.7916	1002.768	[M+NH4]+	Positive	C56H105O11P	HBMP	CUDDSUOFIHDHJN-DHSNEXAONA-N	CCCCCCCCCCCCCCCC(=O)OC(CO)COP(O)(=O)OCC(COC(=O)CCCCCCC\C=C/C\C=C/CCCCC)OC(=O)CCCCCCCCCCCCCCC	50-65_Bruker Mouse tissues_Mouse_All_pos%153865	54	47.925:23 313.255:355 313.272:154 337.28101:234 339.01599:172 339.35999:54 385.26901:280 550.49597:306 551.49597:221 551.50299:185 551.51099:167 551.51801:62 551.52197:193 554.32501:87 575.495:689 575.49799:663 575.50201:763 575.50598:3374 575.51001:524 575.52502:375 575.53302:93 576.49799:260 576.505:247 576.50897:591 576.513:447 576.51703:476 576.53198:342 577.50098:141 577.505:218 577.50897:465 577.51703:111 577.52002:195 577.52802:146 577.53601:85 578.52502:193 611.44702:249 622.492:49 625.505:188 626.32098:67 629.47803:113 729.58002:226 804.64801:129 837.66498:231 837.67401:337 838.69202:62 919.664:111 924.63:267 950.75702:95 984.79303:108 1001.74597:188 1001.84601:147 1002.73297:149 1002.74298:126 1002.75299:159
HBMP 16:0_16:0_22:2	14.32545	332.7897	1058.851	[M+NH4]+	Positive	C60H113O11P	HBMP	JBXIKPVPUUFOJP-DHSNEXAONA-N	CCCCCCCCCCCCCCCC(=O)OC(CO)COP(O)(=O)OCC(COC(=O)CCCCCCCCCCC\C=C/C\C=C/CCCCC)OC(=O)CCCCCCCCCCCCCCC	50-65_Bruker Mouse tissues_Mouse_All_pos%160770	259	69.791:9 311.23901:81 313.27802:75 335.16199:76 341.311:54 368.35501:40 381.30301:82 393.30899:64 396.952:104 401.29099:83 403.298:51 405.125:25 419.03201:10 420.42599:57 425.28601:74 427.31601:54 431.31799:86 490.27802:89 517.16302:62 525.37:44 551.49597:68 551.49902:54 554.40302:74 558.58502:94 577.56598:81 584.58002:49 591.17297:76 591.36603:13 593.508:62 593.57397:41 597.61499:63 604.453:33 612.59399:115 612.62598:22 620.59698:87 620.60101:219 620.60498:312 621.58801:97 621.599:184 621.60303:63 622.61401:62 623.59802:49 628.54498:60 628.59302:83 629.50201:89 634.60797:93 638.59802:39 638.60199:56 646.60303:69 646.61499:118 646.61902:197 646.62299:80 647.60999:48 647.61798:70 647.62598:90 648.61798:73 649.63:39 651.633:104 660.63:67 663.453:22 664.62299:77 665.28497:44 701.39801:81 701.495:77 709.45801:60 724.573:64 743.646:53 745.62903:18 751.62299:74 769.67603:88 790.57898:40 796.711:58 807.50201:65 809.65399:45 812.54797:49 819.64301:72 821.466:18 829.67102:27 830.80701:11 838.56403:52 899.71198:28 907.841:29 917.90802:67 931.65698:54 935.74402:19 948.64899:21 971.78699:10 971.86603:44 974.745:87 977.85602:27 984.83801:25 984.86798:59 986.72699:50 990.68402:49 992.85199:33 995.87201:76 997.87201:65 999.84802:84 999.86798:23 1000.664:38 1001.87097:74 1007.82202:39 1013.85699:9 1016.83801:88 1017.065:49 1017.78198:70 1018.81201:47 1018.86798:147 1019.78802:63 1019.87903:30 1020.849:20 1020.85498:97 1020.86499:48 1020.87:113 1020.875:294 1020.88:181 1020.88501:746 1020.89001:368 1020.89502:51 1020.90503:27 1021.82599:9 1021.87598:91 1021.88202:225 1021.88702:465 1021.89203:196 1021.89697:228 1021.90698:95 1021.91199:35 1021.922:90 1022.76202:65 1022.87903:95 1022.88898:171 1022.89398:224 1022.89899:142 1022.909:75 1023.87097:70 1023.87598:92 1023.88098:56 1023.88599:11 1023.896:89 1023.91699:10 1024.52502:64 1027.10999:49 1027.40002:49 1028.87195:97 1028.88696:175 1028.90698:67 1028.91199:59 1028.91699:46 1029.78601:59 1029.84204:78 1029.88696:54 1030.86304:36 1030.87805:40 1030.89795:9 1031.89001:28 1031.89502:11 1032.85095:49 1033.03894:54 1033.75195:10 1034.89197:9 1035.76794:146 1038.00098:38 1038.84302:158 1038.85303:101 1039.81201:87 1039.86804:67 1039.87305:89 1040.77197:51 1042.40198:60 1042.86206:75 1042.86694:43 1042.87195:100 1043.03601:22 1043.73596:85 1043.77197:25 1043.797:46 1043.80798:60 1043.81299:13 1043.823:36 1043.84302:11 1043.854:97 1043.86401:66 1043.89001:51 1043.91003:69 1044.79504:79 1044.80505:116 1044.81006:165 1044.82104:49 1044.82605:60 1044.84595:143 1044.86096:69 1044.88696:45 1045.81299:77 1045.82898:49 1045.83899:43 1045.88:41 1046.82703:112 1046.86804:53 1046.87305:87 1046.88403:48 1046.89905:143 1046.90405:183 1046.90906:252 1046.91394:20 1047.80603:60 1047.82605:82 1047.88306:241 1047.89294:88 1047.90295:345 1047.90796:59 1047.91296:123 1047.91797:53 1047.94897:13 1048.83606:54 1048.87195:41 1049.90295:27 1049.92297:48 1051.83203:11 1052.828:98 1052.83301:42 1052.88:31 1054.81702:114 1054.82202:64 1054.87305:59 1054.88904:34 1054.90405:32 1054.92505:9 1055.73706:11 1056.47302:24 1056.81799:84 1056.823:25 1056.83301:29 1056.83801:11 1056.86902:61 1056.95703:58 1057.82703:32 1057.83704:83 1057.84705:34 1057.85803:77 1057.86304:22 1057.87805:78 1057.88306:19 1057.89905:68 1058.13599:83 1058.51697:12 1058.55298:45 1058.69702:93 1058.78406:20 1058.80505:25 1058.82605:290 1058.84094:181 1058.84595:1168 1058.85095:3244 1058.85706:6277 1058.86206:1813 1058.90796:12 1059.01599:121 1059.078:10
HBMP 16:0/16:0_22:6	13.25749	333.9381	1050.78	[M+NH4]+	Positive	C60H105O11P	HBMP	UKFMMYUVSKMZBM-UBYPBGCBNA-N	CCCCCCCCCCCCCCCC(=O)OC(CO)COP(O)(=O)OCC(COC(=O)CC\C=C/C\C=C/C\C=C/C\C=C/C\C=C/C\C=C/CC)OC(=O)CCCCCCCCCCCCCCC	50-65_Bruker Mouse tissues_Mouse_All_pos%160060	75	293.22601:76 311.23901:99 313.272:316 314.28201:61 314.47:17 363.29199:107 367.25299:93 385.26901:108 443.237:118 551.49902:74 551.50299:473 551.51099:437 551.51398:56 551.54401:81 552.50403:12 552.50702:82 552.51099:74 552.51501:24 553.28497:27 553.505:67 553.50897:77 572.85797:51 575.50598:112 575.51703:82 576.50897:90 578.94397:50 585.479:25 598.505:53 604.53802:88 623.07599:14 623.14001:27 623.49103:131 623.495:208 623.49902:309 623.50299:2160 623.50702:459 623.51501:467 623.55499:29 623.98901:11 624.19501:14 624.26202:32 624.492:76 624.49597:171 624.5:216 624.50403:336 624.508:321 624.51202:206 624.51501:37 624.51898:211 625.14099:63 625.49298:102 625.505:113 625.50897:151 625.513:291 625.51703:74 626.51099:129 626.586:77 627.422:124 628.54102:14 637.46997:42 654.55701:63 659.52002:76 660.53699:62 681.59302:78 723.58899:79 804.62598:52 853.63898:121 858.79401:87 1016.737:12 1020.84399:157 1033.74194:14 1034.81604:108 1049.76904:29 1050.72803:24 1050.74902:67
Hex2Cer 18:2;2O/16:0	8.75735	294.7152	860.609	[M+H]+	Positive	C46H85NO13	Hex2Cer	OWIFQVJMGPZAMM-ZNPGVSGMNA-N	CCCCCCCCCCCCCCCC(=O)NC(COC1OC(CO)C(OC2OC(CO)C(O)C(O)C2O)C(O)C1O)C(O)\C=C\CC\C=C\CCCCCCCCC	50-65_Bruker Mouse tissues_Mouse_All_pos%120806	220	245.22501:95 250.25101:139 256.26401:87 262.24799:180 262.25101:2183 262.25299:965 262.25601:911 262.259:241 263.25699:92 280.26599:207 355.29599:56 361.271:39 364.29501:168 476.561:34 479.92599:190 488.48099:271 488.48801:87 490.491:217 500.47:338 500.47699:326 500.48099:585 500.48401:1983 500.48801:585 500.58301:109 501.48001:124 501.483:187 501.487:568 501.491:551 501.70001:85 501.85901:70 501.99799:36 502.487:51 502.491:112 502.49399:112 502.49799:275 503.492:212 503.49899:158 517.97302:51 517.995:63 518.35498:90 518.48798:254 518.492:10816 518.49597:5272 518.49902:934 518.52399:168 518.52802:98 518.59302:112 519.34698:63 519.487:229 519.49103:1705 519.49402:1145 519.49799:2268 519.50201:1390 519.505:365 519.50897:102 519.51202:142 519.51599:107 519.53101:17 519.70398:19 519.73602:70 519.85901:56 520.29602:95 520.48297:153 520.49799:265 520.50201:166 520.505:537 520.51202:97 521.08301:15 521.32898:102 521.50201:132 521.89697:19 523.24597:41 527.45502:51 536.495:136 536.49902:419 536.50201:290 536.50598:283 536.51001:468 536.513:85 536.51703:112 537.03101:19 537.5:88 537.50403:114 537.50702:54 561.50299:63 567.40002:163 570.54602:350 570.55298:176 571.54797:131 571.56:98 583.50098:100 584.51801:80 584.56403:176 585.46802:88 585.52197:131 585.52502:15 586.95502:103 601.50598:144 601.51398:329 601.51801:745 601.52197:1027 601.526:321 601.53302:154 601.53699:198 601.54498:87 602.51202:15 602.52002:383 602.52802:362 650.54199:149 655.40802:156 678.25403:64 679.42499:42 680.52301:17 680.53101:190 680.53497:313 680.53998:261 680.54401:4368 680.54797:2564 680.552:960 680.55603:178 680.56799:120 680.58899:81 680.59698:19 680.65503:78 681.53497:285 681.539:346 681.54303:234 681.54797:329 681.552:2038 681.55603:924 681.56:481 681.56403:290 681.57599:163 681.82397:75 682.31201:22 682.53601:236 682.53998:149 682.552:187 682.55603:171 682.56:142 683.276:90 683.586:32 684.75:100 685.76501:64 698.54999:109 698.55499:70 698.55902:236 698.56299:404 698.56702:144 698.57098:181 698.57599:142 699.55103:178 699.55902:493 699.56299:132 700.56:92 700.56403:103 700.57703:81 784.48401:19 786.48102:110 802.521:22 802.53497:374 802.54797:149 802.55298:19 803.513:175 803.53998:95 803.55298:44 803.60199:132 804.54999:98 804.55902:176 841.54999:31 842.20697:88 842.45502:15 842.487:117 842.56097:124 842.57501:97 842.58398:134 842.58801:638 842.59302:573 842.59802:3047 842.60199:831 842.60699:2361 842.61102:90 842.625:214 842.79498:124 843.255:95 843.57202:59 843.586:468 843.59003:396 843.59497:92 843.59998:747 843.604:1482 843.60901:1161 843.61298:178 843.61798:178 843.62299:282 843.659:15 843.724:71 844.45502:15 844.58801:93 844.59302:154 844.59802:163 844.60199:63 844.60699:151 844.61102:180 844.61603:279 845.61902:46 845.62402:163 845.633:46 846.69702:17 847.47101:17 847.63202:32 859.53198:90 859.59698:53 860.57599:87 860.586:95 860.62299:112 860.63202:15 860.664:46 860.67401:88 860.73901:42
Unknown	10.08459	306.9901	916.671	[M+H]+	Positive	null	null	null	null	50-65_Bruker Mouse tissues_Mouse_All_pos%136874	102	208.207:88 208.209:95 338.276:46 378.98801:76 379.24701:131 386.27701:48 389.34399:87 447.29599:112 448.41101:132 508.28799:81 526.29199:87 527.43701:39 539.45801:24 550.258:37 556.54102:96 556.54797:65 556.55902:60 557.54602:11 557.55701:68 560.49902:80 574.54602:232 574.54901:149 574.55701:666 574.56097:321 574.565:74 574.56799:93 574.57202:68 574.79199:9 575.55499:162 575.55902:215 575.56299:225 575.56702:78 575.57098:78 576.03003:32 576.57001:85 582.32703:19 583.48901:53 592.57098:152 708.45099:22 714.51001:87 736.60901:96 737.59802:22 737.61102:74 754.61603:35 771.49902:39 777.41498:61 779.60199:91 798.61102:47 799.61401:50 805.65002:67 811.55103:29 818.69202:9 819.698:48 833.67499:53 835.66901:97 836.685:51 859.66602:74 898.64899:56 898.65399:116 898.659:200 898.66302:83 898.66803:35 898.67297:20 898.67798:163 898.91998:42 899.651:68 899.65997:79 899.66498:141 899.66998:188 899.68903:9 899.69299:54 900.66699:52 900.672:60 900.677:40 900.68103:9 901.93597:50 904.60999:40 914.75:64 915.34399:29 915.57898:41 915.58398:55 915.58801:53 915.59302:172 915.59802:194 915.60303:86 915.60797:503 915.612:346 915.62701:92 915.63202:57 915.63599:35 915.64099:85 915.65601:51 915.67499:87 916.59003:44 916.59497:36 916.599:87 916.604:387 916.60901:90 916.61401:78 916.61902:73 916.638:104 916.71899:50
Hex2Cer 18:1;2O/22:0	12.19863	311.6835	946.724	[M+H]+	Positive	C52H99NO13	Hex2Cer	QYWVASPEUXEHSY-LAPDZXRHNA-N	CCCCCCCCCCCCCCCCCCCCCC(=O)NC(COC1OC(CO)C(OC2OC(CO)C(O)C(O)C2O)C(O)C1O)C(O)\C=C\CCCCCCCCCCCCC	50-65_Bruker Mouse tissues_Mouse_All_pos%143669	69	264.267:111 264.26999:75 586.60199:109 586.60602:108 587.59601:62 587.60699:68 591.50098:79 602.69897:28 604.58099:99 604.60101:593 604.604:342 604.60797:76 605.60498:112 605.60901:178 622.60999:59 623.62201:62 630.63:41 644.59601:55 646.60303:226 647.60999:22 647.61401:56 648.51703:71 665.63202:29 666.633:46 702.58899:43 740.53302:76 741.53699:50 766.64801:100 766.65302:188 767.565:48 767.65698:20 767.66998:76 784.67499:121 784.67999:71 785.66901:23 792.67297:68 793.63098:64 802.508:32 808.672:90 808.677:75 809.65802:52 810.68103:82 810.84802:12 811.664:60 825.664:63 826.65997:52 836.66699:10 851.59998:47 852.54303:104 853.68903:46 859.65698:50 862.63:63 863.63:19 872.646:50 889.52802:38 892.71301:79 915.71802:11 919.698:46 928.70203:88 928.716:124 929.69098:90 929.71503:74 930.71503:40 931.729:87 933.672:95 939.76703:50 940.74799:92 943.68298:93 946.74902:22
Hex2Cer 18:2;2O/22:0	11.11717	309.1864	944.694	[M+H]+	Positive	C52H97NO13	Hex2Cer	DBJVCFMGLSHGCI-MXBGQREFNA-N	CCCCCCCCCCCCCCCCCCCCCC(=O)NC(COC1OC(CO)C(OC2OC(CO)C(O)C(O)C2O)C(O)C1O)C(O)\C=C\CC\C=C\CCCCCCCCC	50-65_Bruker Mouse tissues_Mouse_All_pos%143248	30	262.25101:49 554.40302:142 572.57098:57 584.58301:98 584.58698:117 602.586:921 602.59003:271 602.59802:86 603.59698:158 620.60101:98 621.59497:174 629.48602:158 764.633:162 764.64697:115 765.63599:191 768.758:43 782.60101:119 788.62201:183 833.64801:90 865.67798:18 867.55603:166 868.57703:224 909.72101:76 926.672:156 926.68701:39 926.711:96 927.56897:113 928.70697:135 943.65302:113 943.65802:205
Unknown	13.12419	315.7265	960.735	[M+H]+	Positive	null	null	null	null	50-65_Bruker Mouse tissues_Mouse_All_pos%146615	57	294.216:31 329.20999:116 417.21899:43 600.61401:80 601.60303:72 602.61298:88 602.625:65 618.45398:9 618.61102:126 618.61499:204 618.61902:116 618.62299:356 618.68201:73 619.60797:151 619.612:77 619.62402:51 619.63202:83 622.737:74 628.25098:38 636.61902:45 636.62299:148 636.63898:56 657.37903:35 742.55402:70 780.62299:65 780.66699:65 780.67603:59 795.52802:40 814.55701:84 823.62701:98 823.664:63 823.66803:47 823.68597:87 824.03601:71 824.66302:86 824.672:63 829.66199:24 833.66602:50 839.68701:39 843.66901:26 855.64203:56 856.64697:59 857.55603:87 859.53601:63 869.63202:51 927.737:58 942.71997:174 942.72498:73 942.72998:60 943.68298:75 943.72198:91 943.72601:47 943.73102:140 944.617:63 959.67603:89 960.59302:44 960.76001:131
Unknown	11.74708	312.1639	958.715	[M+H]+	Positive	null	null	null	null	50-65_Bruker Mouse tissues_Mouse_All_pos%146218	112	263.25201:91 557.21698:51 557.23499:12 568.35101:85 574.29102:49 600.59399:127 603.53497:55 616.59698:83 616.60101:439 616.60498:613 616.60901:147 616.617:183 616.633:104 616.65198:92 617.59998:268 617.604:244 617.612:40 617.62:71 618.60797:73 618.62299:59 619.81702:24 620.60101:60 621.60699:59 623.479:63 634.60797:57 634.62:135 634.64001:59 635.60101:107 660.32501:51 692.60101:94 722.63202:81 762.56403:82 766.56897:66 778.60303:21 778.64301:209 778.64697:156 778.66498:222 779.65002:61 779.65503:120 779.659:33 779.664:54 779.66803:157 779.672:88 782.646:58 784.70599:32 792.521:72 794.53699:74 794.54102:46 794.55402:57 795.53601:75 795.54102:57 796.54102:52 796.66602:13 796.67102:79 797.66302:66 797.672:69 798.67798:84 802.55298:54 808.659:12 810.53198:39 812.55701:36 812.56201:70 821.65198:39 825.65503:67 840.52197:52 840.651:52 840.65997:357 840.664:91 853.63397:61 854.61499:92 856.53601:23 857.547:34 859.65698:57 861.44501:31 862.63501:52 862.63898:82 866.586:25 878.70697:63 878.716:13 881.51099:78 883.52802:39 884.60101:111 885.61798:37 896.633:14 897.64801:64 897.65302:84 908.65601:97 915.63599:50 938.75299:62 940.66998:119 940.67999:96 940.69:46 940.69897:177 940.70898:490 940.71399:135 940.71899:191 940.72302:46 941.70398:10 941.71399:94 941.71899:54 941.724:46 941.73401:46 942.62299:66 942.70502:70 942.71002:61 944.75299:40 945.70203:96 945.70697:61 955.60999:56 956.60303:24 957.75403:48 958.67499:56
Hex2Cer 18:1;2O/24:0	13.35761	316.0895	974.755	[M+H]+	Positive	C54H103NO13	Hex2Cer	KDEYEEYMIPNKIJ-MHAUTQJVNA-N	CCCCCCCCCCCCCCCCCCCCCCCC(=O)NC(COC1OC(CO)C(OC2OC(CO)C(O)C(O)C2O)C(O)C1O)C(O)\C=C\CCCCCCCCCCCCC	50-65_Bruker Mouse tissues_Mouse_All_pos%149197	406	224.114:82 252.265:285 264.26401:468 264.267:333 264.26999:728 264.272:361 264.27499:91 264.285:90 265.272:98 265.27399:88 282.27899:170 282.28101:102 283.28:74 283.30099:28 284.24799:96 288.16299:53 290.255:86 311.00699:57 334.01599:55 396.31201:64 409.293:62 444.32401:67 501.36301:69 513.01001:9 557.35498:105 573.48401:96 574.48499:69 577.52002:71 578.52899:48 579.43597:11 585.36102:9 591.49298:55 597.495:39 599.49701:48 599.505:34 602.60498:65 602.617:68 602.625:87 602.62903:50 602.633:49 602.63702:47 603.54199:26 603.62402:214 603.62799:53 603.64001:73 604.63599:97 605.63202:62 613.60999:85 614.60999:105 614.61798:432 614.62201:449 614.62598:1320 614.63:694 614.633:38 614.63702:280 614.65302:92 615.49701:103 615.61902:362 615.62299:533 615.62701:504 615.63098:470 615.63898:61 615.64203:79 616.625:80 616.62903:127 616.633:143 616.64001:147 616.64398:65 617.63501:44 617.64301:106 618.41498:34 618.60797:48 619.98602:10 623.55499:9 627.74402:30 629.47803:10 630.56702:43 632.30499:20 632.37701:71 632.38098:92 632.46399:40 632.57599:21 632.58801:10 632.63098:5776 632.63501:21027 632.64697:70 632.66302:74 632.66699:166 632.67102:38 632.85101:9 632.94598:9 632.95001:23 633.14502:9 633.18903:9 633.21698:9 633.38:9 633.60699:138 633.63098:334 633.63501:3135 633.63898:7323 633.64301:435 633.64697:526 633.67902:44 633.69501:11 633.72699:10 633.75897:63 634.01801:13 634.05402:73 634.34497:44 634.38501:86 634.492:36 634.62402:23 634.63202:82 634.63599:472 634.64001:1003 634.64398:550 634.64801:261 634.65601:150 634.672:49 634.69598:50 634.70001:70 634.73499:26 634.85901:103 634.89502:45 634.95099:19 635.07501:39 635.09802:37 635.46997:52 635.64099:68 635.64899:136 635.65302:191 636.00403:17 636.06:93 636.22803:31 636.26801:25 636.34802:45 636.43597:41 636.93103:50 637.07898:42 637.526:43 638.61798:10 639.354:24 646.50702:77 646.64001:37 648.63:84 649.87201:116 650.62299:86 650.63098:92 650.63501:104 650.63898:354 650.64301:979 650.64697:1534 650.651:655 650.65503:254 650.69501:11 650.716:42 650.81702:40 651.02301:27 651.63702:164 651.64099:52 651.64502:176 651.64899:550 651.65302:269 651.65698:294 652.03699:43 652.64301:41 652.64697:228 652.651:84 652.66302:103 652.84497:21 654.651:43 655.62299:67 658.66602:19 661.46899:15 671.526:50 686.44501:48 686.53198:53 693.664:41 697.58398:87 700.539:63 709.45398:110 712.539:50 732.59302:39 748.00403:26 758.60498:22 767.55603:71 778.60303:92 778.60797:21 788.66199:10 789.45801:62 793.04303:127 793.13202:50 793.47101:23 793.87201:9 794.10797:58 794.41602:37 794.63898:90 794.64801:40 794.66602:121 794.67499:819 794.67902:576 794.68402:4883 794.68799:4939 794.69299:1357 794.75098:32 794.85303:23 795.65698:22 795.66998:268 795.67499:286 795.67902:475 795.68402:666 795.68799:1903 795.69299:2506 795.70203:613 795.70599:167 796.24701:11 796.66199:52 796.67999:207 796.68402:197 796.68903:117 796.69299:206 796.698:658 796.70203:122 796.70697:97 796.711:68 796.75098:9 796.82703:9 797.37701:35 797.703:82 798.47302:29 799.13:27 808.58698:41 810.69:47 811.98401:30 812.67902:297 812.68799:118 812.69299:698 812.69702:380 812.70203:1121 812.70599:563 812.711:69 812.71503:142 812.71997:22 812.73297:65 812.742:49 812.74701:71 813.65399:62 813.68103:152 813.68597:55 813.69:81 813.69501:105 813.69897:440 813.70398:946 813.70801:198 813.71301:181 813.71698:66 813.72198:61 813.758:67 813.93903:10 814.12402:74 814.18201:43 814.21899:9 814.59802:10 814.69702:144 814.70203:162 814.70599:56 814.711:136 814.71503:72 815.52899:76 815.70502:140 815.71899:75 816.00403:11 818.28003:45 823.51398:27 825.69098:106 826.53699:78 826.68799:23 828.591:65 837.66498:85 837.67401:99 837.68402:253 837.68799:87 838.66901:91 838.68701:51 841.05902:25 842.63898:51 856.508:61 867.31799:10 872.65997:21 874.66199:34 874.672:104 874.71399:23 876.672:78 889.48999:71 893.72498:68 896.66199:20 905.67603:50 912.62097:60 912.65503:48 914.64001:50 916.68103:77 933.68701:53 938.75299:75 941.64099:16 941.69:41 941.724:33 943.72198:72 949.71198:65 951.60101:63 955.70801:40 955.86902:31 956.23602:14 956.52002:34 956.56897:44 956.66699:90 956.70599:148 956.73499:3521 956.73999:5635 956.745:2527 956.75:794 956.77002:72 956.77502:109 956.784:75 956.91699:31 956.93597:9 956.95099:29 956.995:9 957:10 957.59698:38 957.65601:58 957.68597:11 957.69501:12 957.70001:49 957.70502:34 957.71997:216 957.72998:425 957.73901:4398 957.74402:2872 957.74902:726 957.75403:365 957.80298:9 957.83698:35 957.87701:13 958.03802:26 958.30798:20 958.31299:23 958.55798:26 958.65601:69 958.685:19 958.71002:10 958.71899:109 958.724:83 958.73401:69 958.73901:545 958.74402:291 958.74902:686 958.75403:254 958.75897:464 958.76398:123 958.77301:43 958.77802:81 958.80798:57 958.92499:49 959.01398:19 959.73401:90 959.73901:44 959.74902:51 959.76398:215 959.901:57 960.19:51 960.784:61 961.47101:35 962.47803:19 962.98798:9 963.21002:9 963.48999:11 963.91199:35 963.93701:44 964.76801:50 965.633:47 965.64801:56 965.74103:67 966.62701:23 968.099:32 968.74402:44 969.755:103 972.69501:43 972.729:59 972.74402:42 972.76398:21 972.76898:55 973.62299:38 973.69202:38 973.71198:62 973.73199:39 973.76703:80 974.68597:78 974.69:179 974.69501:71 974.70001:86 974.70502:47 974.71002:57 974.71997:22 974.755:130 974.784:95 975.12097:20
Hex2Cer 18:1;2O/24:0	13.35761	318.8201	974.755	[M+H]+	Positive	C54H103NO13	Hex2Cer	KDEYEEYMIPNKIJ-MHAUTQJVNA-N	CCCCCCCCCCCCCCCCCCCCCCCC(=O)NC(COC1OC(CO)C(OC2OC(CO)C(O)C(O)C2O)C(O)C1O)C(O)\C=C\CCCCCCCCCCCCC	50-65_Bruker Mouse tissues_Mouse_All_pos%149198	184	264.26401:104 264.267:76 264.26999:81 264.27499:113 265.79501:13 282.228:10 343.21201:97 372.138:88 379.151:101 426.36801:79 477.18701:79 555.40601:101 579.51898:27 583.35199:51 584.599:22 599.508:49 603.52698:56 614.60999:167 614.61798:237 614.62201:57 614.62598:378 614.633:55 614.63702:128 615.62299:50 615.62701:67 615.63098:184 615.63898:47 616.62903:70 618.70599:31 619.57202:47 629.32703:73 630.78497:11 631.49298:83 632.16998:42 632.52802:31 632.53198:34 632.61603:64 632.62799:811 632.63098:2234 632.63501:2122 632.63898:152 632.64301:419 632.659:106 633.237:26 633.30902:23 633.34802:62 633.61902:132 633.62701:189 633.63098:471 633.63501:807 633.63898:1166 633.64301:756 633.64697:111 633.651:67 633.66699:79 633.68298:56 633.69098:76 633.73102:77 634.034:28 634.13702:36 634.64001:278 634.64398:55 634.65198:33 634.70001:24 634.93903:20 635.44202:39 636.47198:10 637.16699:24 637.87799:10 638.37:12 647.505:70 650.63501:167 650.64301:96 650.64697:154 650.651:385 650.65503:129 651.62903:276 651.64099:61 651.65302:125 651.65698:132 651.66101:57 651.66498:10 652.66699:70 665.513:14 685.53699:76 778.599:53 778.60303:86 778.60797:106 778.612:81 778.61603:235 778.625:93 779.63702:40 781.63202:61 794.67902:10 794.68799:43 794.69702:231 795.52802:84 795.67499:104 795.69299:51 795.69702:155 799.85498:64 812.70203:53 813.573:83 813.70398:71 817.60101:52 818.651:63 837.66101:89 837.67401:268 837.67902:77 837.68402:131 837.68799:307 837.69299:50 837.69702:190 837.70697:22 837.716:51 837.75201:36 837.81201:31 838.66901:109 838.67798:103 838.69202:189 838.73297:66 838.74701:11 839.18701:21 839.54901:53 839.68201:92 839.69598:56 839.70099:78 839.71002:76 839.742:46 840.69202:42 841.08698:12 842.38202:12 869.58099:83 872.48199:69 872.487:75 886.67902:49 900.61499:70 928.67297:62 938.71899:64 941.69:29 951.26398:10 956.20697:35 956.53998:36 956.711:181 956.72601:223 956.73102:218 956.73499:579 956.73999:548 956.745:20 956.75:733 956.755:552 956.77002:45 956.94598:72 956.96997:70 957.19598:59 957.573:60 957.59302:24 957.70001:48 957.71997:72 957.72998:105 957.73499:93 957.73901:416 957.74402:518 957.74902:509 957.75403:156 958.23901:52 958.73401:152 958.74402:21 958.75403:97 958.75897:75 958.77802:10 958.862:128 959.66101:43 959.75403:63 960.04303:22 963.24902:56 972.72498:10 973.66803:44 973.70697:60 973.78601:40 973.79102:65 974.72498:18 974.73999:55 974.76001:71
Hex2Cer 18:2;2O/24:0	12.47623	315.3907	972.734	[M+H]+	Positive	C54H101NO13	Hex2Cer	UMPWVICMWOGJNA-GHQHJQBONA-N	CCCCCCCCCCCCCCCCCCCCCCCC(=O)NC(COC1OC(CO)C(OC2OC(CO)C(O)C(O)C2O)C(O)C1O)C(O)\C=C\CC\C=C\CCCCCCCCC	50-65_Bruker Mouse tissues_Mouse_All_pos%148783	201	51.26:16 244.586:38 250.246:217 262.246:122 262.25299:352 280.26599:242 417.27399:144 600.60602:93 601.61102:63 601.61499:92 601.61902:108 612.59802:226 612.60602:242 612.60999:203 612.61401:369 612.61798:260 613.60199:154 613.60602:180 613.60999:95 613.61298:263 613.617:203 613.62097:494 613.625:169 614.61798:135 614.62598:154 615.62299:102 615.63501:115 615.64203:81 628.93402:66 630.38:84 630.60999:1819 630.61401:1408 630.61798:5774 630.62201:1836 630.63:111 630.63397:216 630.65399:75 630.77002:20 630.77301:92 631.02399:54 631.21503:74 631.47302:187 631.56897:92 631.59302:129 631.617:1357 631.62097:1460 631.625:517 631.62903:561 631.633:273 631.64001:271 632.409:106 632.61603:386 632.62402:264 632.62799:99 632.63098:124 632.63501:97 632.651:16 633.62701:16 633.64697:18 633.79498:56 633.94598:18 648.60901:162 648.62201:122 648.62598:279 648.63:536 648.63397:359 648.638:295 648.64203:124 648.66199:147 648.83099:81 649.62201:535 649.63:66 649.638:34 649.64203:133 652.23901:16 658.37402:20 680.51501:163 776.586:50 777.04901:16 792.646:156 792.659:441 792.664:325 792.66803:282 792.67297:1205 792.677:1225 792.68201:264 792.69:18 792.69897:36 792.70801:138 792.82898:99 793.64398:181 793.65302:145 793.65802:183 793.66199:210 793.66699:339 793.67102:673 793.67603:504 793.67999:293 793.685:890 793.69397:325 793.698:167 794.66602:147 794.66998:72 794.67499:313 794.67902:138 794.68402:45 794.68799:75 795.67902:122 795.71503:223 796.14398:93 796.76898:81 797.33698:18 797.56:66 808.492:61 809.474:38 810.66803:61 810.677:225 810.68103:942 810.68597:154 810.69501:295 811.664:145 811.66803:102 811.67297:194 811.68201:260 811.68597:305 812.68799:92 812.69702:40 812.742:47 812.86401:34 835.65503:75 835.65997:115 835.664:75 835.66901:93 835.67401:334 835.68298:115 835.71503:194 836.64801:61 836.66199:93 836.67102:90 836.69:330 836.69397:79 851.646:113 852.63098:126 855.67499:99 896.57202:185 896.586:176 896.59998:145 896.60498:102 896.60999:41 896.61902:93 897.60101:101 897.60999:275 897.71002:88 898.59698:149 909.84998:129 914.61603:102 922.61902:86 947.64001:101 953.57501:133 954.66498:20 954.70898:180 954.71399:144 954.71899:221 954.724:1877 954.729:2073 954.73401:368 954.73901:342 954.763:137 954.77301:41 954.93903:47 955.27197:65 955.28198:160 955.703:272 955.71198:221 955.71698:213 955.72198:223 955.72699:675 955.73199:890 955.737:406 955.742:162 955.74701:185 955.75201:86 955.771:63 956.14301:16 956.54498:36 956.716:129 956.72601:369 956.73102:609 956.73499:514 956.75:16 956.94598:97 957.26898:18 957.63702:129 957.72498:198 957.87701:16 958.896:93 963.35199:120 971.565:83 971.65399:86 972.63098:251 972.73401:133
Hex2Cer 18:2;2O/24:1	11.104	313.36	970.721	[M+H]+	Positive	C54H99NO13	Hex2Cer	TWGRHSXCHVSAFR-FTZNQNEXNA-N	CCCCCCCCCC\C=C/CCCCCCCCCCCC(=O)NC(COC1OC(CO)C(OC2OC(CO)C(O)C(O)C2O)C(O)C1O)C(O)\C=C\CC\C=C\CCCCCCCCC	50-65_Bruker Mouse tissues_Mouse_All_pos%148397	95	250.25301:47 262.246:248 262.25101:602 262.25299:396 262.25601:199 351.039:140 353.02899:187 600.29901:43 602.30603:330 610.40601:148 610.59003:207 610.59399:88 610.60199:326 611.58398:193 611.59198:187 611.59601:386 611.604:257 628.58899:29 628.59698:449 628.60101:1163 628.60498:2329 628.60901:281 628.61298:152 628.617:289 628.672:109 629.60101:271 629.60498:624 629.60901:797 629.62097:125 629.685:98 630.56702:193 630.60699:267 630.61401:62 633.914:43 635.521:43 646.60303:176 646.61102:107 646.61499:189 646.61902:150 646.64001:45 647.61401:88 647.62201:131 649.62598:156 743.55499:86 784.59998:84 785.58002:70 785.59302:101 787.23999:72 790.651:566 790.65503:148 790.659:602 790.66803:248 791.64801:170 791.65698:130 791.66101:384 791.66998:129 792.65503:185 794.60797:101 808.66302:246 808.66803:88 808.672:111 808.68597:107 809.672:45 809.67603:222 809.68103:72 810.677:62 811.60101:21 812.79199:47 834.65802:98 850.54303:218 895.58099:185 895.60999:18 897.54401:150 899.703:37 937.599:148 952.69:98 952.70001:527 952.71002:1251 952.71503:174 952.73401:148 953.70203:273 953.70697:414 953.71198:109 953.71698:366 953.73102:203 954.69501:53 954.70898:18 954.71399:41 954.729:84 969.68597:123 969.76501:39 970.677:140 970.68701:131 970.70099:72 970.72101:133
Unknown	13.51543	318.0941	988.767	[M+H]+	Positive	null	null	null	null	50-65_Bruker Mouse tissues_Mouse_All_pos%151626	51	373.20999:179 444.33099:268 551.414:77 628.62402:256 628.63202:256 645.875:32 646.65198:409 646.65997:319 646.68402:86 647.65002:73 647.65399:195 647.65802:361 647.66199:444 649.65802:153 664.30499:73 665.64801:249 780.78699:233 792.61499:176 808.68597:224 808.69897:565 808.71301:134 809.703:284 809.71198:204 809.72101:67 810.70398:163 817.61902:77 826.71002:109 827.75702:275 828.69598:358 834.672:172 838.69598:115 839.70502:195 851.69702:128 882.68597:204 886.495:201 892.67499:172 955.737:109 970.75098:70 970.75598:486 970.76099:115 971.76703:77 972.112:73 972.75897:201 972.76898:112 987.672:109 987.69702:128 987.73602:144 987.81097:29 988.66699:147 988.72699:153 989.23901:287
Unknown	13.42255	318.6281	988.771	[M+H]+	Positive	null	null	null	null	50-65_Bruker Mouse tissues_Mouse_All_pos%151639	35	341.10001:237 419.42099:455 628.63202:253 646.60699:78 646.64398:127 646.64801:650 646.65198:179 646.65601:263 646.664:149 647.646:253 647.65399:201 647.65802:224 647.66199:195 648.64203:390 652.41699:75 670.62402:387 778.599:32 808.69897:153 808.71301:289 809.69897:104 809.71198:78 826.724:227 827.72601:91 862.57898:227 901.67401:273 970.75598:292 970.76099:159 970.77002:159 971.742:71 971.74701:159 971.76703:166 971.797:62 974.42401:29 987.76099:208 987.81097:146
Unknown	13.42255	328.7388	988.771	[M+H]+	Positive	null	null	null	null	50-65_Bruker Mouse tissues_Mouse_All_pos%151641	20	282.276:637 282.27899:226 282.28101:204 283.28201:311 283.29001:221 308.285:293 355.27802:505 356.28101:70 441.29599:241 537.526:216 609.51501:152 609.51898:124 609.52301:109 609.52698:104 609.53003:169 610.52002:70 610.65302:65 611.52899:169 676.62201:134 987.75598:149
Unknown	9.14056	315.7146	1024.687	[M+H]+	Positive	null	null	null	null	50-65_Bruker Mouse tissues_Mouse_All_pos%157084	35	502.49399:576 503.50299:319 520.33502:69 520.49402:1039 520.50201:163 520.50897:3066 520.51599:1477 520.58502:56 521.50598:901 521.51001:1708 521.53101:619 538.52502:307 539.521:138 539.52802:444 541.53003:200 682.57703:369 700.56897:413 743.62:319 780.54797:332 844.60699:563 844.61603:563 844.62097:69 845.61902:407 862.625:556 862.64398:363 863.62097:519 1006.66199:1865 1006.66699:1164 1006.672:225 1006.68201:275 1007.66602:250 1007.67603:369 1007.68103:501 1008.65698:257 1008.68201:544
Unknown	10.32154	323.4195	1052.715	[M+H]+	Positive	null	null	null	null	50-65_Bruker Mouse tissues_Mouse_All_pos%160234	29	530.53497:266 548.53699:1290 548.54797:532 549.54602:414 549.55298:243 550.62201:194 566.552:209 567.57001:243 710.59698:197 711.58899:186 728.60999:277 768.552:106 793.685:34 806.55298:201 806.56201:330 806.56702:205 808.591:163 809.92401:148 864.5:160 872.65002:175 872.65503:209 876.56403:148 891.64398:304 1034.69897:163 1034.70398:114 1034.70898:133 1035.68701:273 1035.70703:182 1036.54797:152
HexCer 20:1;3O/13:0;(2OH)	8.63614	277.5968	718.535	[M+H]+	Positive	C39H75NO10	HexCer-AP	DRRJYJPYQBNFOI-FMQUCBEENA-N	CCCCCCCCCCC\C=C\CCCC(O)C(O)C(COC1OC(CO)C(O)C(O)C1O)NC(=O)C(O)CCCCCCCCCCC	50-65_Bruker Mouse tissues_Mouse_All_pos%82627	351	221.159:86 239.23801:70 266.26801:98 270.20099:104 279.23099:77 280.26401:65 282.18799:41 282.263:76 282.26801:167 282.27301:29 282.276:484 282.27899:777 282.28101:299 282.284:239 283.27701:79 283.28201:44 283.285:147 284.285:61 285.24399:116 285.92401:18 294.431:48 299.25601:95 299.26901:61 300.289:39 303.272:93 306.28201:86 306.285:26 306.43399:36 307.28601:36 308.12399:47 308.285:89 308.28799:168 308.29099:215 308.29401:5407 308.297:1926 308.591:19 309.29501:739 309.298:811 309.30099:399 309.30399:142 309.31201:70 309.72101:42 310.30899:88 310.86499:11 311.51199:66 313.26901:62 313.272:258 313.27499:247 313.27802:94 313.28101:89 314.26999:47 314.276:107 314.27899:59 314.28201:134 314.52301:32 321.237:106 321.24301:60 325.27301:79 326.30701:88 326.31299:104 327.31201:108 338.26999:82 338.92899:9 339.293:43 339.302:41 340.29099:140 340.29401:106 340.35001:31 347.26501:26 355.263:75 355.32001:73 367.246:79 369.24799:74 371.26199:79 377.341:35 381.35199:95 389.33801:64 389.341:70 389.34399:64 391.30801:76 393.27399:34 395.34601:162 395.349:165 395.35199:45 395.358:76 396.35001:30 397.353:60 403.23801:82 406.34601:57 411.32001:60 412.32501:20 413.258:79 413.32901:81 414.28201:25 415.26901:78 415.272:145 420.35501:67 420.38101:41 421.284:93 421.36499:106 423.35901:51 428.36099:111 429.35999:140 429.37299:170 431.29099:57 431.383:71 433.14099:11 433.22601:46 433.233:118 437.371:115 443.40399:69 447.383:11 448.79001:47 449.35699:21 449.36401:54 449.367:37 451.34201:89 451.423:65 459.297:92 459.311:59 465.26001:57 465.30399:63 466.32599:59 466.384:96 469.349:28 477.22501:47 479.306:81 499.461:59 505.38699:27 509.46301:77 509.47:88 512.45801:62 513.31097:13 522.26202:53 524.435:75 524.46002:124 525.461:54 526.474:27 527.48798:92 528.42999:63 533.45599:63 535.47601:85 537.21802:31 537.43402:78 537.46301:56 537.48199:199 537.48499:693 537.48901:5334 537.49298:1354 537.53003:39 537.83099:46 538.47302:111 538.48401:53 538.48798:276 538.492:2641 538.495:414 538.50299:29 538.81097:11 539.12402:11 539.31799:39 539.32898:21 539.414:54 539.47998:173 539.49103:156 539.495:495 539.49799:57 539.50201:307 539.59003:82 539.70398:40 539.96899:42 540.43298:75 540.53601:57 540.88599:34 541.26501:11 541.29401:21 541.46698:52 542.06097:11 543.66101:29 544.48499:55 546.40002:63 547.48401:103 549.48602:70 549.49402:248 549.505:112 550.492:55 551.354:18 551.46997:100 551.492:117 551.50299:96 552.53302:53 553.46802:86 556.45099:56 556.52899:106 556.53302:76 557.49701:34 561.48102:84 561.492:59 563.49701:99 565.513:27 566.51501:53 566.95599:27 567.521:48 568.10602:18 568.53601:88 569.53998:54 570.54602:21 570.54999:75 571.47302:100 571.52899:52 575.487:91 575.49103:88 575.49799:242 575.50201:19 575.50598:262 575.51398:40 576.50098:85 576.505:126 576.513:53 578.07202:76 578.521:56 579.48901:75 585.487:92 585.625:101 591.48901:77 597.50201:22 598.513:21 599.49701:46 599.50098:85 599.505:74 599.51202:139 601.43597:75 601.44:65 601.51398:68 604.453:45 606.53302:54 612.453:94 612.50403:83 613.35901:47 615.513:99 617.53699:73 623.42798:116 624.48401:48 625.52899:59 629.51801:48 639.56598:55 640.50299:62 640.63202:130 647.47699:71 649.47302:47 651.53601:52 653.55298:31 655.54199:38 656.48297:58 657.62701:59 660.52002:62 660.565:23 665.46002:94 665.51801:24 665.54999:51 665.591:83 670.55798:34 671.56702:61 673.59497:66 675.54401:41 676.62598:67 677.495:97 678.50098:67 679.565:116 680.53497:75 680.56799:59 680.573:9 681.53101:96 681.539:70 681.57599:68 681.58099:158 682.58899:85 683.586:63 685.5:36 685.54999:51 687.453:62 687.487:109 687.599:49 688.45801:68 689.41803:93 689.56799:50 689.59198:37 690.64001:60 691.552:73 691.56403:24 691.56799:64 692.49298:75 692.58502:49 693.51398:53 693.60999:24 694.53101:53 695.58698:108 697.57599:55 697.61798:45 698.50403:38 699.28699:97 699.49597:88 699.5:89 699.63:40 700.573:74 700.60999:101 701.54498:83 702.61499:9 703.56299:87 703.56702:73 703.57202:59 703.63898:54 705.58398:87 705.59302:60 706.58502:82 707.52002:130 707.54498:74 707.56598:73 707.604:59 707.92401:21 708.81702:78 709.55902:37 709.57599:69 709.59302:63 709.68201:79 710.58398:127 710.61401:69 710.70697:65 711.58099:62 713.57898:62 715.10699:27 715.505:108 715.53802:72 716.54199:59 716.59698:56 717.479:40 717.49597:78 717.526:69 717.54303:72 717.56:48 717.56403:61 717.58099:66 718.41602:42 718.45001:73 718.51001:77 718.53497:105 718.565:43 718.58197:62 718.599:84 718.60303:41 718.60699:89 718.62402:84
HexCer 20:2;3O/13:0;(2OH)	8.401669	276.0171	716.525	[M+H]+	Positive	C39H73NO10	HexCer-AP	PBWWOYPRGJQOSX-GQAAWUEQNA-N	CCCCCCCCCCCC(O)C(=O)NC(COC1OC(CO)C(O)C(O)C1O)C(O)C(O)CCC\C=C\CC\C=C\CCCCCCC	50-65_Bruker Mouse tissues_Mouse_All_pos%82179	100	223.129:160 247.133:83 280.26401:85 281.26599:70 282.263:27 282.271:39 282.27301:73 282.276:176 282.27899:2095 282.28101:329 282.284:78 282.396:54 282.52899:9 282.72:9 282.98099:27 283.12:34 283.27701:156 283.28201:208 283.285:182 283.51999:22 283.89499:21 284.28799:139 306.05801:134 306.27399:138 306.276:1377 306.27899:7710 306.28201:1494 306.285:122 306.29001:202 306.29901:47 306.88901:20 307.186:32 307.26099:76 307.27701:92 307.28:698 307.28299:1023 307.28601:197 308.021:65 308.077:25 308.28299:146 308.285:131 308.28799:64 308.29401:74 308.944:19 309.24799:34 309.31201:47 313.267:71 313.272:368 313.27499:194 313.27802:87 313.28101:83 314.276:30 314.27899:60 314.28201:37 322.01501:11 324.289:159 324.29199:51 337.26999:39 337.276:40 338.276:64 338.27899:65 355.263:75 427.306:89 496.28601:64 518.49902:23 522.435:63 523.47803:103 525.48297:53 536.50201:95 536.50598:65 536.51001:88 540.53198:46 545.41998:58 548.45502:90 554.51801:79 559.51001:60 562.505:70 581.48401:68 587.427:55 594.44202:70 642.23499:50 650.526:54 650.67499:45 657.40002:21 659.47498:78 678.55902:34 681.52301:43 683.57397:71 684.47699:106 692.67999:9 699.56299:20 700.552:61 715.26703:11 715.46198:112 715.48798:65 715.55103:45 715.62299:102 716.17798:79 716.57599:75 716.59698:63
HexCer 18:0;3O/16:0;(2OH)	9.026298	283.6333	734.578	[M+H]+	Positive	C40H79NO10	HexCer-AP	YGQNMWJVCQBFGZ-UHFFFAOYNA-N	CCCCCCCCCCCCCCC(O)C(O)C(COC1OC(CO)C(O)C(O)C1O)NC(=O)C(O)CCCCCCCCCCCCCC	50-65_Bruker Mouse tissues_Mouse_All_pos%86747	188	252.265:407 252.276:180 264.26401:606 264.26999:650 264.272:438 265.01401:137 265.25101:419 265.254:1393 265.25601:90 265.27399:317 266.875:141 266.93701:192 270.27899:654 272.258:575 272.26001:580 272.263:368 273.26199:771 282.12201:47 282.24399:90 282.263:274 282.26801:505 282.276:1347 282.27899:6343 282.28101:579 282.31601:309 282.396:39 283.013:43 283.27701:98 283.28:728 283.285:427 284.133:133 284.26401:176 300.28601:752 300.289:2971 318.293:1041 318.29901:35 318.31:239 326.26999:446 344.28299:759 506.487:466 506.49799:391 506.50101:227 506.505:200 507.496:387 508.49799:505 518.48102:419 518.48798:446 518.492:912 518.49597:270 518.49902:884 518.52399:548 519.47601:321 519.49402:102 519.50201:552 519.505:184 520.70001:200 520.73602:94 536.495:2674 536.49902:560 536.50201:9338 536.50598:2681 536.51001:936 536.513:951 536.52399:317 536.52802:153 536.80701:172 537.49298:478 537.49597:145 537.5:266 537.50403:1240 537.50702:184 537.51099:321 537.51501:180 537.51898:39 538.50299:172 538.51001:286 539.47998:153 539.56097:110 553.51202:431 553.69897:407 554.31299:278 554.37701:153 554.43298:43 554.46997:372 554.51099:16911 554.51501:43613 554.51801:8577 554.52197:470 554.54401:35 554.57098:78 554.78699:231 554.80499:290 554.84601:39 554.95099:254 555.16699:43 555.20801:125 555.26398:172 555.50702:677 555.51398:3382 555.51801:15513 555.52197:4169 555.52899:35 555.53998:125 555.54797:290 555.55499:301 555.55902:153 555.69299:35 555.69702:161 555.86102:98 555.99597:372 556.18201:35 556.18597:86 556.29401:74 556.39899:94 556.50702:372 556.51099:251 556.51398:1046 556.51801:560 556.52197:669 556.526:525 556.52899:529 556.58197:70 556.638:102 556.70099:78 556.85797:74 557.08197:78 557.20203:164 557.51898:82 557.65002:223 558.08398:192 559.85797:141 560.52899:192 570.992:102 571.31702:78 572.03699:35 572.31299:211 572.37:35 572.37402:86 572.487:266 572.521:3876 572.52502:46083 572.52899:10773 572.53302:223 572.84302:78 573.27502:35 573.50598:329 573.51801:309 573.52197:497 573.52502:6393 573.52899:5739 573.53302:4331 573.53699:360 573.54102:833 573.54797:298 573.56:642 573.56299:290 573.56702:333 573.57098:215 573.82098:117 573.82501:39 574.034:176 574.27197:129 574.52301:419 574.52698:200 574.53003:736 574.534:1460 574.53802:438 575.18701:180 575.23602:35 575.36902:70 575.38501:98 575.552:106 575.70001:39 576.27002:262 576.35303:90 576.43298:82 576.49799:446 576.513:282 579.03601:231 716.55499:196 716.55902:47 716.56403:485 716.56799:572 717.57202:411 717.57703:305 733.58801:301 734.56598:168 734.578:239
HexCer 17:1;3O/17:0;(2OH)	9.52064	277.9258	732.555	[M+H]+	Positive	C40H77NO10	HexCer-AP	BIFJFIOFEDPRPU-XUTLUUPINA-N	CCCCCCCCCCCCCCCC(O)C(=O)NC(COC1OC(CO)C(O)C(O)C1O)C(O)C(O)CCC\C=C\CCCCCCCC	50-65_Bruker Mouse tissues_Mouse_All_pos%85986	60	266.28299:84 284.29599:104 314.64899:20 326.11301:94 339.28699:110 368.315:117 387.29199:106 439.33301:108 496.34601:119 516.37799:114 532.51703:38 534.521:44 534.53198:89 549.48297:51 552.53302:363 552.53699:746 553.53497:110 553.53802:96 553.54199:22 570.53802:65 570.54199:425 570.54602:666 570.54999:234 570.55298:242 571.54401:26 571.54797:325 571.55603:51 571.56299:54 572.55499:138 572.55902:85 574.57202:42 577.25:34 581.19:10 596.47699:26 634.62:38 680.56799:54 713.67603:26 731.47998:44 731.48798:24 731.52301:49 731.53998:11 731.54401:53 731.57397:100 731.58301:88 731.591:54 731.604:62 731.60797:99 731.62097:55 732.52502:104 732.54199:125 732.54602:294 732.55103:880 732.55499:1519 732.55902:307 732.56299:756 732.56799:192 732.58099:168 732.61499:351 732.62799:51 732.64001:124
Unknown	10.65498	286.3273	774.602	[M+H]+	Positive	null	null	null	null	50-65_Bruker Mouse tissues_Mouse_All_pos%97060	27	510.35999:399 524.37299:305 594.58099:435 595.58099:388 612.58301:476 613.61298:123 617.51001:194 719.32898:223 732.50299:499 773.646:311 773.90198:188 773.97198:329 773.98102:211 774.245:117 774.302:182 774.53998:781 774.54498:599 774.54901:605 774.59302:423 774.59802:30945 774.60199:21540 774.60602:2519 774.61102:1251 774.76501:59 774.79102:53 774.80499:476 774.89697:153
HexCer 18:0;3O/20:0;(2OH)	10.62011	293.2502	790.628	[M+H]+	Positive	C44H87NO10	HexCer-AP	ASTMILMCZBKZPV-UHFFFAOYNA-N	CCCCCCCCCCCCCCCCCCC(O)C(=O)NC(COC1OC(CO)C(O)C(O)C1O)C(O)C(O)CCCCCCCCCCCCCC	50-65_Bruker Mouse tissues_Mouse_All_pos%101188	129	264.267:300 265.25601:77 277.224:71 282.276:98 282.27899:296 282.28101:262 282.28699:110 283.28201:107 283.285:107 300.29199:104 301.29599:116 310.30899:108 310.31201:127 318.29599:110 328.32101:93 328.32401:81 329.32001:65 366.33701:105 370.32001:111 370.32901:89 370.33499:108 400.341:22 400.34399:107 429.38:56 473.436:89 474.435:55 499.45801:65 548.54401:65 562.56598:48 573.08197:9 574.54199:81 574.55298:89 574.55701:147 574.565:97 592.56:351 592.56403:165 592.56799:276 592.57098:208 592.57501:219 592.59497:80 592.60999:56 593.55103:52 593.55798:47 593.56201:149 593.57397:47 593.59302:33 594.58801:44 600.53998:71 600.901:18 603.53497:9 610.00299:69 610.42999:66 610.55103:100 610.55499:90 610.55902:87 610.57001:343 610.57397:1508 610.578:3857 610.58197:418 610.59003:58 610.59399:117 610.60199:46 610.60602:56 610.81702:23 611.56799:91 611.57202:152 611.57599:88 611.58002:673 611.58398:1331 611.58801:278 611.59198:135 611.59601:91 611.815:53 612.48499:9 612.57898:173 612.59003:141 612.59399:82 612.74701:23 612.83002:21 612.888:24 613.39801:30 613.59003:53 614.03302:9 614.05298:23 614.28003:43 628.37799:22 628.466:83 628.54102:53 628.55701:106 628.58502:3071 628.58899:7079 628.71198:40 628.84302:84 628.91803:9 628.974:57 629.33502:9 629.56897:196 629.58502:494 629.58899:1267 629.59302:2280 629.59698:145 629.60101:107 629.62903:23 629.64899:10 630.20502:41 630.42798:56 630.58301:91 630.58698:48 630.59497:48 630.599:241 630.66199:60 631.60101:102 631.776:15 632.341:11 633.89001:54 634.935:19 637.54199:63 670.60303:102 730.60199:73 754.703:65 759.651:101 772.625:51 772.63:33 772.638:37 773.63702:106 789.52002:76 790.62402:68 790.64203:57 790.65503:30
HexCer 18:0;3O/20:0;(2OH)	10.62458	293.4318	790.646	[M+H]+	Positive	C44H87NO10	HexCer-AP	ASTMILMCZBKZPV-UHFFFAOYNA-N	CCCCCCCCCCCCCCCCCCC(O)C(=O)NC(COC1OC(CO)C(O)C(O)C1O)C(O)C(O)CCCCCCCCCCCCCC	50-65_Bruker Mouse tissues_Mouse_All_pos%101203	341	218.196:69 248.244:64 254.291:101 263.241:153 264.267:166 264.26999:127 264.27701:81 282.276:217 282.27899:509 282.28101:348 283.26599:105 283.28201:158 283.82599:13 300.28299:118 300.28601:124 300.289:250 301.29099:99 301.29401:220 308.297:88 310.30899:228 310.31201:83 310.315:76 318.29901:77 324.035:140 328.32401:258 329.32199:23 353.32599:27 371.32901:133 371.33499:47 390.30701:83 400.341:111 414.26901:28 427.414:37 429.38:79 445.36899:52 461.42999:99 464.311:86 470.228:56 482.465:79 484.323:24 491.26999:79 509.448:54 522.461:27 524.47803:78 532.33398:81 534.31598:123 534.323:284 535.29999:86 535.315:190 535.32202:40 536.31201:96 536.33398:39 542.33301:67 543.32501:106 546.34802:94 546.36603:100 547.35101:47 547.37:116 548.19598:81 551.34003:27 553.36298:118 557.46002:51 559.46802:41 574.54602:66 574.55298:340 574.55701:74 574.56097:99 574.565:25 575.53998:60 576.46698:118 578.323:9 583.54303:49 589.23102:74 592.34399:69 592.53699:49 592.552:152 592.55603:127 592.56:264 592.56403:293 592.56799:836 592.57098:284 592.57898:89 592.68298:10 593.55798:104 593.56201:166 593.57001:305 593.57397:483 593.578:56 593.58099:69 593.58899:22 593.73199:21 594.55402:74 594.55798:70 594.565:38 594.58099:143 595.58502:28 596.466:44 599.28802:19 599.34198:26 599.49701:62 609.52698:85 609.93701:12 610.01501:39 610.32001:34 610.51599:25 610.56702:437 610.57001:379 610.57397:4393 610.578:9081 610.58197:413 610.59003:61 610.60999:44 610.61401:65 610.63702:19 611.54901:59 611.57599:448 611.58002:3187 611.58398:2335 611.58801:256 611.604:13 611.61102:25 611.88501:42 611.90503:19 612.12:13 612.48102:46 612.57898:324 612.58301:162 612.58698:403 612.59003:83 612.61798:9 612.71997:52 612.74701:41 612.82599:35 613.01801:25 613.29199:21 613.57397:9 613.58197:92 613.586:157 614.367:9 614.59802:48 615.591:91 615.87402:33 622.39301:26 622.41699:23 622.58301:66 626.67297:20 627.383:25 628.29102:40 628.315:19 628.45801:28 628.54901:72 628.58502:3991 628.58899:22292 628.59302:1618 628.61298:201 628.62097:125 628.67603:44 628.90601:21 628.93799:9 628.94202:9 628.98199:18 628.98602:9 629.13702:58 629.25201:44 629.276:37 629.33099:28 629.33502:10 629.42603:58 629.53802:105 629.55798:9 629.58502:84 629.58899:5052 629.59302:4943 629.59698:1128 629.617:26 629.62097:23 629.625:23 629.62903:96 629.78802:34 629.828:81 629.84399:9 629.91101:21 629.95898:20 630.09399:45 630.40399:57 630.55499:10 630.56702:27 630.58301:148 630.591:694 630.59497:731 630.599:1066 630.60303:348 630.60699:201 630.61798:59 630.63397:79 630.71802:11 630.94:43 631.04401:52 631.05603:12 631.14697:47 631.16699:32 631.18298:10 631.263:39 631.41803:25 631.45398:9 631.52899:11 631.53699:55 631.59302:165 631.59698:154 631.82001:9 632.31299:47 632.42401:21 632.53198:80 632.57202:47 632.58801:72 632.59998:82 632.78699:9 633.35602:25 633.58301:47 633.58698:78 633.61902:9 634.51599:50 634.867:20 636.599:43 637.59399:21 639.44202:80 639.49402:54 640.49902:58 641.50098:50 642.604:113 644.59601:50 649.54102:64 651.479:10 651.58398:63 654.60602:147 654.60999:151 655.56201:51 655.60303:70 655.60699:10 657.82202:9 666.59198:107 667.54901:79 669.41498:145 678.60797:92 686.48199:82 687.49902:54 690.53198:98 697.61401:79 699.505:21 699.62201:66 701.66699:49 702.45898:67 702.56:48 705.46198:60 708.51001:69 708.59003:37 713.474:96 715.56:55 716.41498:23 716.453:36 716.487:95 719.37598:40 723.54303:105 730.65399:67 736.49701:77 736.50598:57 736.51001:59 737.43903:75 737.61499:62 738.49597:24 738.62097:81 740.54102:51 740.56702:49 742.57599:85 744.58698:45 744.59198:157 744.60901:50 745.51202:72 745.586:33 745.60303:26 746.51898:82 747.47998:67 747.59198:50 749.46301:101 749.58002:19 749.59802:24 751.59302:74 751.60101:67 751.67499:9 754.48602:64 754.64203:42 755.65601:90 755.66498:43 758.54401:59 758.552:76 758.58698:21 759.65997:88 760.677:56 762.534:39 766.59601:48 768.58698:51 772.62097:104 772.63:52 772.63397:145 772.638:81 772.64301:52 772.65198:68 773.55402:51 773.62903:48 773.63702:59 773.646:102 773.67297:48 774.633:76 774.64203:23 775.37799:42 775.45697:85 775.53198:76 775.64203:68 777.46399:66 777.58301:48 777.61798:21 777.63599:57 777.64899:42 778.15302:25 778.66101:9 781.68903:82 784.70203:45 786.58698:51 786.59601:66 787.59998:37 787.67999:46 788.63501:71 788.66199:11 789.61401:116 790.55701:92 790.61499:51 790.62799:219 790.633:105 790.63702:62 790.64203:26 790.69501:9
HexCer 18:0;3O/21:0;(2OH)	11.22413	295.8843	804.657	[M+H]+	Positive	C45H89NO10	HexCer-AP	XOMNCDDZJAGJRR-UHFFFAOYNA-N	CCCCCCCCCCCCCCCCCCCC(O)C(=O)NC(COC1OC(CO)C(O)C(O)C1O)C(O)C(O)CCCCCCCCCCCCCC	50-65_Bruker Mouse tissues_Mouse_All_pos%104638	92	268.258:31 282.271:97 282.27899:94 283.28201:62 300.28299:114 342.33801:47 384.34698:104 399.366:104 532.36298:40 549.49402:82 588.55902:50 588.57098:144 588.578:127 589.58502:57 589.78497:26 592.047:22 606.57599:78 606.57898:25 606.58301:280 606.58698:69 606.591:272 606.599:78 606.60303:39 607.59003:95 624.57898:84 624.58301:414 624.58698:130 624.591:1018 624.59497:2203 624.599:537 624.60199:166 624.95099:21 625.32703:64 625.58398:136 625.58801:220 625.59198:134 625.59601:87 625.59998:424 626.32501:32 626.59802:44 626.60199:233 626.76001:78 627.04999:32 628.50897:24 642.5:150 642.56403:70 642.58002:36 642.59198:64 642.59601:35 642.59998:1083 642.604:3788 642.60797:668 642.612:68 642.61603:67 642.62799:10 642.633:31 642.64099:73 642.65302:33 642.90503:55 643.58801:83 643.59198:123 643.59998:123 643.604:99 643.60797:1633 643.61603:335 643.63202:88 643.89697:40 644.08197:38 644.604:55 644.60797:62 644.612:49 644.61603:50 644.62:43 644.87:9 644.914:21 645.11902:84 645.85101:10 729.54602:45 732.52502:48 746.61902:61 786.40503:37 786.64099:45 786.65002:30 786.65399:46 786.66302:11 787.65302:53 803.62903:104 803.67902:56 804.60303:9 804.63501:71 804.63898:107 804.64398:83
Unknown	11.62283	292.2669	802.633	[M+H]+	Positive	null	null	null	null	50-65_Bruker Mouse tissues_Mouse_All_pos%104218	69	121.883:9 213.114:93 215.106:80 404.28101:64 411.31299:57 414.26901:103 445.33899:92 477.35999:103 484.375:56 501.35901:47 505.34799:107 507.375:38 510.349:53 519.448:53 522.35199:61 522.37799:26 530.35303:69 531.40002:47 532.41498:73 533.39001:85 538.39203:10 575.37299:46 577.53198:71 612.53601:63 619.57202:48 622.59802:87 639.61401:88 640.61603:58 641.63397:77 687.62402:57 687.63202:49 689.638:42 689.64203:67 689.651:88 765.65399:41 769.63599:104 783.62:63 783.64203:123 785.14099:94 785.64203:59 787.56403:21 801.60699:59 801.62:192 801.625:65 801.62903:96 801.63397:69 801.66498:39 801.66901:199 801.67401:132 801.67798:222 801.68298:63 801.68701:31 801.69598:67 802.14502:26 802.59302:100 802.60699:438 802.62903:4311 802.633:4028 802.638:1835 802.65997:92 802.67798:73 802.68298:34 802.68701:10 802.71899:9 802.72803:10 802.75:37 802.76801:70 802.80798:25 802.88:11
HexCer 18:0;3O/22:0;(2OH)	11.78076	298.9372	818.669	[M+H]+	Positive	C46H91NO10	HexCer-AP	YTAGQSULOHKBPZ-UHFFFAOYNA-N	CCCCCCCCCCCCCCCCCCCCC(O)C(=O)NC(COC1OC(CO)C(O)C(O)C1O)C(O)C(O)CCCCCCCCCCCCCC	50-65_Bruker Mouse tissues_Mouse_All_pos%108516	183	252.276:81 264.26999:83 265.254:26 282.276:351 282.27899:460 282.28101:84 282.73401:21 283.98099:26 284.707:51 286.20999:9 300.27802:91 300.289:87 300.29199:223 300.29401:91 318.29901:66 356.353:128 356.35599:236 398.35999:78 398.37299:117 412.38:84 428.37:89 428.37399:162 428.37701:83 498.383:105 590.58899:53 590.59601:53 591.58502:50 591.60101:9 602.57001:117 602.57397:95 602.58197:194 602.586:183 602.59003:144 603.59302:41 608.64398:19 620.56201:43 620.57397:56 620.578:121 620.586:137 620.58899:36 620.59302:60 620.59698:779 620.60101:231 620.60498:61 620.60901:87 621.59198:68 621.599:182 621.60303:239 621.60699:468 621.61102:291 622.59003:22 622.61401:121 622.64203:52 635.71698:9 638.15002:9 638.20203:63 638.586:48 638.59003:102 638.59802:123 638.60602:5078 638.60999:3363 638.61401:183 638.62598:48 638.66199:9 638.89398:39 638.89801:27 639.34601:46 639.42603:56 639.58197:65 639.60199:166 639.60602:608 639.60999:1112 639.61401:1252 639.61798:91 639.62201:64 639.63397:32 639.64203:41 639.65802:28 639.72998:61 639.79901:9 640.01501:71 640.03497:47 640.60797:180 640.61603:104 640.62:11 640.62402:48 640.62799:32 640.63202:90 640.73999:40 640.80798:28 641.03601:22 641.638:54 641.995:20 642.09497:20 642.44:19 644.32703:29 653.43201:9 655.64301:70 655.672:62 656.10498:35 656.146:49 656.30402:29 656.38098:89 656.55603:57 656.57202:108 656.58801:26 656.604:160 656.612:280 656.61603:3835 656.62:10998 656.625:1009 656.633:31 656.64502:12 656.64899:71 656.92902:45 656.94501:28 657.01001:49 657.11499:65 657.229:9 657.37903:10 657.55402:10 657.60699:308 657.61102:61 657.61499:347 657.61902:1047 657.62299:5045 657.62701:480 657.63098:135 657.63898:90 658.08197:9 658.17499:9 658.36603:24 658.44299:11 658.47998:9 658.54498:9 658.60999:116 658.61401:86 658.61798:503 658.62201:109 658.62598:800 658.63:375 658.63397:9 658.638:53 659.052:34 659.22302:10 659.25598:24 659.552:41 660.02802:43 660.09698:9 660.91101:26 661.57001:21 675.04602:23 675.53998:23 714.50598:11 714.51001:136 714.51801:106 714.52301:209 714.55603:23 714.565:11 714.62799:42 715.50897:49 715.513:91 715.521:60 715.53003:119 716.534:67 726.98297:37 746.54102:51 758.54797:38 759.547:43 762.573:68 762.57703:59 762.612:106 762.62097:53 767.65698:37 800.65698:98 800.66101:11 800.66998:52 801.68298:57 817.59198:74 817.63702:54 817.65997:10 818.57898:60 818.61902:99
HexCer 18:0;3O/22:0;(2OH)	11.85745	298.6559	818.669	[M+H]+	Positive	C46H91NO10	HexCer-AP	YTAGQSULOHKBPZ-UHFFFAOYNA-N	CCCCCCCCCCCCCCCCCCCCC(O)C(=O)NC(COC1OC(CO)C(O)C(O)C1O)C(O)C(O)CCCCCCCCCCCCCC	50-65_Bruker Mouse tissues_Mouse_All_pos%108518	269	252.27:165 253.27:70 264.26401:200 264.267:95 264.26999:454 264.272:125 265.25101:192 265.254:98 268.263:157 282.276:489 282.27899:1056 282.28101:402 282.284:159 283.28201:115 283.285:608 283.28799:172 283.509:17 284.42401:76 300.28601:114 300.29199:467 300.29401:102 311.12701:109 317.95499:42 318.29599:80 318.29901:406 318.302:84 318.30499:130 319.30499:96 339.34299:67 339.34601:73 340.48099:28 356.341:102 356.34698:79 356.353:366 356.35599:412 357.35501:108 398.35999:194 398.36301:212 398.367:135 428.37:102 428.37399:95 428.38:68 520.38202:52 573.55603:106 590.57703:245 590.58899:83 590.59601:172 592.60602:66 602.58197:524 602.586:66 602.59003:269 602.59399:240 602.59802:292 603.59302:300 603.59698:67 604.58099:86 613.77002:13 617.56097:186 619.36798:119 620.44397:79 620.534:137 620.57397:96 620.59302:906 620.59698:526 620.60101:1861 620.60498:1606 620.60901:159 620.625:86 620.63702:64 620.68402:13 621.58398:118 621.58801:95 621.59198:158 621.599:295 621.60303:1348 621.60699:444 621.61499:117 621.61902:77 621.87201:76 622.59399:95 622.60199:66 622.823:86 623.15503:61 624.26599:36 625.41803:112 627.03802:32 630.30402:121 637.60199:96 637.862:55 638.29401:16 638.31403:13 638.38202:15 638.38599:55 638.59399:478 638.59802:497 638.60602:4747 638.60999:19481 638.61401:1922 638.638:22 638.64203:106 638.67401:13 638.76599:13 638.96198:13 639.12201:52 639.26599:28 639.35797:15 639.59399:168 639.60199:915 639.60602:4130 639.60999:3155 639.61401:2473 639.61798:124 639.62201:115 639.638:83 639.64203:38 639.69397:29 639.771:32 639.87097:128 640.11902:32 640.13098:39 640.17102:38 640.17902:86 640.29498:87 640.37903:36 640.52301:50 640.612:389 640.61603:827 640.62:981 640.62799:178 640.63202:44 640.78003:95 640.85199:34 640.90802:31 640.92798:74 641.07202:98 641.133:144 641.16101:38 641.20099:44 641.32898:16 641.38501:13 641.61798:178 641.70599:36 641.80603:101 641.95099:15 641.979:38 642.34399:13 642.50403:86 642.84497:26 643.02197:51 643.03003:16 643.078:108 643.23102:31 643.30701:32 643.93298:13 644.16199:147 644.211:45 644.72498:52 646.12:66 647.04999:17 648.95203:20 655.35602:86 655.63501:70 655.97998:55 656.51099:28 656.547:77 656.57599:98 656.58398:176 656.61603:5459 656.62:39973 656.64502:42 656.64899:293 656.65302:205 656.65698:16 656.66498:17 656.83099:54 656.84003:26 656.93701:13 656.98199:15 656.98602:13 657.07898:34 657.17999:63 657.22101:61 657.367:13 657.37903:93 657.61902:3215 657.62299:11180 657.62701:5436 657.63098:421 657.651:109 657.659:99 657.74902:16 657.87:93 657.92297:32 657.96399:92 658.021:32 658.20697:35 658.23199:63 658.25598:58 658.435:66 658.58899:93 658.60602:124 658.60999:84 658.61401:456 658.61798:364 658.62201:609 658.62598:2217 658.63:647 658.63397:268 658.638:15 658.64203:119 658.784:39 658.88599:17 658.93903:13 658.987:13 659.00403:127 659.10498:31 659.22699:60 659.50403:15 659.58502:15 659.62201:31 659.62598:58 659.63:245 659.63397:61 659.638:79 659.69897:13 660.02802:48 660.30499:32 660.31702:79 660.39398:13 660.435:15 660.492:63 660.703:52 660.724:38 661.64001:13 663.28198:34 663.31403:16 663.66498:42 664.354:36 666.01599:67 674.65503:13 714.51001:147 714.51398:130 714.53497:109 715.50897:89 715.513:95 715.521:101 715.526:118 715.53003:90 715.534:38 716.52502:71 716.54199:208 717.526:38 747.54901:143 758.54401:77 759.534:109 784.65698:63 800.40198:26 800.64801:119 800.65198:74 800.66101:382 800.66602:332 800.66998:92 800.67499:255 801.66901:77 801.67401:34 802.65997:101 818.64697:84 818.66498:96 818.67401:55
HexCer 18:0;3O/23:0;(2OH)	12.64339	301.5551	832.693	[M+H]+	Positive	C47H93NO10	HexCer-AP	MIGCGSNMPJICKZ-UHFFFAOYNA-N	CCCCCCCCCCCCCCCCCCCCCC(O)C(=O)NC(COC1OC(CO)C(O)C(O)C1O)C(O)C(O)CCCCCCCCCCCCCC	50-65_Bruker Mouse tissues_Mouse_All_pos%112485	164	252.26801:153 263.642:44 264.267:91 265.26901:81 267.142:25 267.73999:10 282.276:194 282.27899:12 282.28101:272 282.284:235 283.27701:115 283.28:73 283.285:108 300.28601:150 300.29199:269 301.285:122 310.30701:99 310.31201:99 370.362:126 370.366:266 370.37201:76 370.39001:30 412.37399:115 412.66299:32 413.38:99 414.353:129 442.38501:68 442.39099:59 604.60101:93 605.60101:89 616.60101:81 616.61298:90 617.60797:190 634.604:149 634.60797:287 634.612:837 634.61603:144 634.62:365 635.60498:128 635.60901:28 635.61298:78 635.617:173 635.62097:120 635.625:129 635.64099:37 651.41803:13 652.36798:140 652.58698:171 652.59497:121 652.61499:276 652.61902:1049 652.62299:6821 652.62701:805 652.63098:332 652.63501:319 652.63898:208 652.651:61 652.65503:92 652.672:15 652.797:43 653.03601:10 653.258:29 653.40399:10 653.59003:104 653.60602:128 653.61401:200 653.61798:286 653.62201:544 653.62598:1469 653.63:646 653.63397:570 653.66302:43 653.66699:52 653.901:74 654.01099:90 654.61798:202 654.62598:174 654.63:151 654.63397:265 654.638:62 654.69098:10 654.97101:71 655.112:22 655.36401:29 655.62701:29 655.63898:63 655.664:58 655.89899:37 656.77502:10 657.80103:25 659.24799:47 662.01001:13 670.28802:21 670.38599:85 670.43103:118 670.62:84 670.62799:553 670.63202:5275 670.63599:14806 670.64398:142 670.66498:83 670.66901:31 670.67297:46 670.71399:30 670.74298:57 670.83698:115 670.91901:23 671.091:69 671.15698:22 671.40302:10 671.59998:50 671.60797:74 671.62:196 671.62402:255 671.633:332 671.63702:5698 671.64099:2809 671.64502:268 671.65302:325 671.66498:10 671.66901:33 671.73102:14 672.25201:30 672.62598:133 672.63:89 672.638:607 672.64203:365 672.646:411 672.65002:381 672.65399:125 672.659:160 672.76898:27 672.90503:43 672.93799:27 672.95801:50 673.27899:13 673.31598:46 673.44702:47 673.492:46 673.63599:31 673.77197:30 673.92798:10 674.46198:75 676.33002:14 677.53699:62 677.61499:55 727.74701:88 728.49902:58 728.53699:310 729.53302:111 729.53699:50 729.54199:25 729.54999:10 772.55902:74 776.573:63 776.59003:29 776.599:81 776.62097:53 814.66602:46 814.67499:76 814.67902:75 815.67798:70 832.67401:44 832.69299:63
HexCer 18:0;3O/24:0;(2OH)	13.22427	304.2086	846.706	[M+H]+	Positive	C48H95NO10	HexCer-AP	ODTUNRBWGNXHMQ-UHFFFAOYNA-N	CCCCCCCCCCCCCCCCCCCCCCC(O)C(=O)NC(COC1OC(CO)C(O)C(O)C1O)C(O)C(O)CCCCCCCCCCCCCC	50-65_Bruker Mouse tissues_Mouse_All_pos%116750	518	252.27299:138 264.26199:391 264.267:228 264.26999:471 264.272:147 264.27701:276 265.254:122 265.25601:262 266.27802:294 270.27899:348 282.27301:1034 282.276:598 282.27899:4210 282.28101:740 282.284:425 282.289:143 282.29199:21 282.297:163 282.29999:189 283.26901:221 283.27701:237 283.28:322 283.28201:486 283.285:473 283.29599:218 285.78699:126 293.302:269 300.289:1308 300.29199:1865 300.29401:184 300.31601:41 301.29401:172 301.29599:202 310.31201:172 310.31799:189 318.293:248 318.29901:733 318.302:621 319.29999:145 319.30499:138 319.30801:198 319.311:170 366.36401:159 366.38501:74 384.366:255 384.38101:147 384.384:2127 384.38699:635 384.39099:571 384.41901:131 385.38699:189 385.39401:126 412.255:62 412.422:85 414.16599:106 426.384:163 426.38699:529 426.39001:209 426.39401:386 426.397:1073 426.40399:115 427.39499:575 427.401:230 429.892:138 435.694:46 437.414:391 441.41599:163 456.401:303 456.40799:508 456.41101:198 456.48599:246 457.39899:191 457.40601:184 457.409:21 522.526:154 606.11603:87 617.927:55 618.60797:133 618.61499:101 618.61902:253 618.62299:57 618.62701:348 619.31598:90 620.15997:74 630.591:80 630.60699:207 630.61401:586 630.61798:317 630.62201:839 630.62598:793 630.63397:147 631.60901:163 631.617:57 631.62097:253 631.62903:115 632.612:221 632.62402:244 646.73602:67 647.27197:21 648.61401:412 648.62598:1078 648.63:4688 648.63397:5280 648.638:1591 648.64203:428 648.646:143 648.65399:195 649.01703:138 649.58502:175 649.60602:177 649.61401:216 649.61798:280 649.62598:1420 649.63:685 649.63397:1763 649.638:1922 649.64203:228 649.65399:129 649.66998:28 650.284:28 650.461:106 650.526:103 650.62701:228 650.63098:607 650.63501:246 650.63898:490 650.81702:124 651.02301:28 651.81:152 654.367:94 660.52399:140 663.28198:74 665.88501:55 666.08502:74 666.19098:62 666.40002:57 666.461:152 666.48602:57 666.57599:186 666.59198:223 666.59601:78 666.63702:16168 666.64099:62820 666.64502:14412 666.66998:285 666.67401:271 666.67798:299 666.74298:23 666.79602:78 666.79999:25 666.82098:251 666.85797:90 666.862:63 666.89899:21 666.95599:387 666.96002:21 666.96399:42 666.96802:25 666.99701:74 667.00098:106 667.005:50 667.04999:41 667.05798:88 667.06201:97 667.06598:21 667.14001:80 667.14398:53 667.19702:113 667.20099:21 667.21301:23 667.22998:21 667.328:152 667.35199:92 667.39301:25 667.401:21 667.40601:111 667.40997:41 667.414:46 667.42999:41 667.51202:110 667.53998:21 667.55298:99 667.60199:198 667.62201:255 667.63898:4790 667.64301:11526 667.64697:18736 667.651:370 667.67499:21 667.67999:159 667.69202:69 667.70398:21 667.76501:69 667.85498:120 667.86401:74 667.888:23 667.91699:177 668.01501:122 668.07202:60 668.23999:67 668.27301:46 668.289:97 668.29303:72 668.30103:85 668.31:108 668.44897:172 668.51801:57 668.60797:218 668.62903:212 668.633:140 668.63702:320 668.64099:815 668.64502:3468 668.64899:2152 668.65302:1586 668.65698:251 668.72302:315 668.76398:28 668.78003:64 668.797:131 668.96002:28 668.96899:177 668.99298:80 669.07098:23 669.16901:129 669.17297:71 669.19:57 669.24701:99 669.25897:60 669.284:25 669.29199:25 669.33301:198 669.41101:51 669.47601:131 669.53802:90 669.63202:57 669.64398:577 669.65302:221 669.65698:515 669.68103:23 669.698:74 669.79602:67 669.88599:85 669.89398:23 669.948:23 670.099:136 670.11102:78 670.21399:55 670.21802:23 670.28802:92 670.56201:76 670.65698:57 670.80402:21 671.90698:46 672.86798:21 672.93799:184 673.26202:83 673.62402:92 673.71802:41 679.91199:87 681.60101:99 683.44598:140 683.53699:244 683.54498:283 683.66901:159 683.711:48 683.73499:21 683.789:57 683.82599:21 683.992:41 684.02899:122 684.04999:113 684.05798:57 684.10797:46 684.133:136 684.15399:30 684.18701:62 684.19501:44 684.24902:103 684.28998:46 684.31897:115 684.33197:21 684.34802:51 684.35602:191 684.36102:140 684.38501:117 684.42297:64 684.43103:57 684.46399:55 684.48901:108 684.49701:260 684.526:106 684.58002:140 684.59698:21 684.60498:129 684.60901:267 684.646:30905 684.65002:111197 684.65503:81806 684.68402:5111 684.68799:3331 684.76599:99 684.80798:209 684.81201:514 684.86603:21 684.87:113 684.87402:658 684.87799:310 684.90302:48 684.90698:242 684.91101:490 684.96899:71 684.97803:357 684.98199:605 684.98602:133 685.01099:46 685.01501:362 685.01898:300 685.06897:104 685.073:447 685.07703:163 685.08099:108 685.09003:159 685.10199:113 685.13098:23 685.13501:57 685.13898:198 685.14801:113 685.15601:246 685.164:143 685.21002:131 685.21802:133 685.22198:180 685.22601:63 685.23901:44 685.24298:220 685.24701:436 685.25098:359 685.255:136 685.289:23 685.32202:51 685.32599:110 685.33002:97 685.33398:122 685.33801:23 685.34198:124 685.34698:46 685.42102:180 685.42499:662 685.42902:502 685.43402:322 685.44202:42 685.45001:48 685.47101:140 685.57397:195 685.58301:166 685.612:506 685.61603:218 685.62799:421 685.64899:7119 685.65302:38077 685.65698:45898 685.68201:310 685.68597:956 685.69098:179 685.75299:131 685.77301:172 685.85199:180 685.89001:46 685.90997:71 685.93103:154 685.98102:145 685.98499:46 685.98901:41 686.00098:48 686.01398:21 686.02197:23 686.09698:97 686.11298:51 686.138:152 686.16699:76 686.19202:67 686.22998:69 686.242:230 686.26703:87 686.29199:136 686.34601:87 686.34998:85 686.383:69 686.42401:99 686.44098:232 686.47803:113 686.51202:67 686.61902:207 686.62299:96 686.64398:467 686.64801:113 686.65302:5834 686.65698:5995 686.66101:4417 686.66498:143 686.68597:69 686.72699:85 686.84302:67 686.84802:101 686.88501:41 686.94299:53 686.98401:76 687.00897:69 687.02197:51 687.034:138 687.03802:21 687.04303:30 687.05902:131 687.07599:25 687.15002:78 687.17902:90 687.258:30 687.35797:48 687.43701:21 687.44501:205 687.54498:87 687.57001:62 687.59003:92 687.63599:28 687.64001:103 687.65698:55 687.66101:490 687.66498:115 687.66901:285 687.677:74 687.87701:46 687.927:62 688.00098:74 688.09302:23 688.09698:25 688.11298:76 688.14697:140 688.19598:193 688.20099:23 688.20502:51 688.30402:78 688.367:21 688.54102:25 688.612:34 688.68201:106 688.69098:60 688.71997:53 688.828:87 689.24799:25 689.31:48 689.36401:60 689.401:51 689.435:21 689.505:147 689.87097:46 690.27399:67 690.453:103 690.47803:30 690.815:133 691.21002:74 691.91803:23 692.12598:110 692.63:78 693.39697:57 696.66901:46 697.258:62 700.56403:23 742.54602:488 742.54999:744 742.55902:101 742.56299:152 742.63202:94 743.53802:520 743.547:166 743.55103:25 743.55499:458 743.56:253 743.56799:131 743.724:143 744.55298:129 744.57397:87 744.95502:115 745.56403:170 746.41101:21 776.586:62 779.69:21 786.57397:76 786.58698:168 787.573:78 788.58197:25 810.69:239 811.69098:172 828.67798:115 828.68201:319 828.68701:496 828.69098:761 828.69598:1106 828.70001:349 828.70502:272 828.71002:156 828.71399:126 828.71899:253 829.67603:101 829.685:170 829.69897:549 829.703:276 830.68799:97 845.5:166 845.651:172 845.65601:216 846.68298:99 846.68799:184 846.69202:161 846.70599:143 846.71503:64 846.75201:147 846.75702:21
HexCer 18:0;3O/24:1;(2OH)	11.89727	303.0772	844.69	[M+H]+	Positive	C48H93NO10	HexCer-AP	RBGCSJDWRQVXOO-DQRAZIAONA-N	CCCCCCCCCCCCCCC(O)C(O)C(COC1OC(CO)C(O)C(O)C1O)NC(=O)C(O)CCCCCCCC\C=C/CCCCCCCCCCCC	50-65_Bruker Mouse tissues_Mouse_All_pos%116048	361	207.17799:84 228.039:114 235.242:93 254.283:98 264.26401:131 264.267:278 264.26999:60 264.272:151 264.285:74 265.25601:83 265.259:61 265.27701:100 270.27399:9 282.276:434 282.27899:695 282.28101:784 282.284:122 282.28699:46 283.28201:132 283.29001:10 300.289:331 300.29199:169 301.28799:21 310.31201:43 318.302:70 318.30499:61 378.36899:133 379.37601:38 382.36401:190 382.37:62 382.37299:77 406.36801:112 406.37201:137 407.37399:76 424.06299:48 424.366:294 424.37601:266 424.379:371 424.383:244 424.38599:90 424.38901:176 424.41199:81 424.422:103 424.64301:12 425.37399:164 425.37799:38 425.384:97 425.39099:83 425.39401:97 425.397:98 426.38699:37 435.39999:165 436.38501:60 454.39099:203 455.39401:188 455.397:94 455.401:43 467.37601:94 505.487:47 545.37201:33 549.41602:10 562.85797:111 563.03497:50 585.51001:54 592.50201:57 616.59302:43 616.60101:112 616.60498:116 617.59198:68 617.59601:53 617.61603:43 619.63202:57 628.60101:9 628.60498:143 628.60901:56 628.617:142 628.64801:21 629.60498:233 629.60901:278 629.61298:72 629.617:107 629.66498:10 630.61798:36 640.02301:106 646.599:64 646.60303:674 646.60699:260 646.61102:854 646.61499:2053 646.61902:925 646.62299:44 646.62799:65 646.664:68 646.724:36 647.49298:11 647.505:11 647.60602:44 647.60999:415 647.61401:411 647.61798:320 647.62201:477 647.63:268 647.67499:114 648.60901:65 648.61401:94 648.61798:242 648.62598:122 648.63:22 648.896:22 649.388:10 651.495:10 660.95203:23 663.526:88 664.07703:24 664.22803:23 664.26801:100 664.37:56 664.46399:32 664.51703:23 664.59497:73 664.61499:175 664.61902:492 664.62299:11747 664.62799:11725 664.63202:548 664.65601:111 664.68903:9 664.83197:66 664.84003:113 664.85999:9 664.91699:37 664.92603:24 665.10901:23 665.13:10 665.21503:51 665.62402:2245 665.62799:5898 665.63202:2031 665.64398:270 665.66498:10 665.66901:12 665.82397:68 665.92603:53 666.06097:40 666.21997:13 666.51001:49 666.57202:61 666.60797:11 666.625:357 666.62903:703 666.633:704 666.63702:618 666.64099:414 666.65698:115 666.76801:13 666.98798:10 666.99701:26 667.10303:35 667.336:29 667.34399:21 667.58099:42 667.59399:22 667.63:53 667.63501:48 667.64301:38 667.65503:59 667.70001:61 667.79797:9 667.90002:26 668.82898:28 668.94:10 670.41901:77 670.56201:43 672.05499:29 672.48199:13 672.539:22 678.09302:24 678.88:34 679.72198:11 680.242:82 681.75403:37 681.948:42 682.00598:36 682.29199:30 682.34497:60 682.354:22 682.37:28 682.37799:35 682.39899:31 682.46899:82 682.474:20 682.47803:19 682.552:52 682.565:49 682.56897:70 682.57703:36 682.58502:11 682.59302:54 682.61401:312 682.63501:29631 682.63898:24084 682.66803:904 682.672:260 682.79602:23 682.79999:21 682.84198:24 682.85797:9 682.862:27 682.86603:10 682.89099:9 682.89502:28 682.94897:46 682.953:34 682.95697:9 682.96198:9 682.966:89 682.96997:72 682.974:9 682.98602:48 683.00299:19 683.00702:9 683.02002:20 683.05298:249 683.06097:9 683.06897:53 683.09003:93 683.12701:39 683.177:24 683.18903:32 683.21002:37 683.23102:58 683.23499:9 683.23901:9 683.32202:115 683.40802:63 683.41302:160 683.41699:9 683.42499:57 683.48297:76 683.508:36 683.52002:53 683.59497:55 683.599:59 683.62:81 683.63202:660 683.63599:4121 683.64001:18637 683.64398:3231 683.66498:59 683.66901:77 683.67297:132 683.72302:25 683.79303:27 683.80603:39 683.93402:9 683.93799:9 683.97998:58 684.05798:9 684.07501:45 684.12903:31 684.14899:32 684.203:91 684.21198:22 684.27399:11 684.38098:32 684.58801:23 684.638:1545 684.64203:2181 684.646:847 684.65002:465 684.65503:50 684.67102:24 684.67499:24 684.67902:94 684.72498:54 684.74597:48 684.83301:22 684.85797:64 684.92798:24 684.96503:10 684.99799:60 685.04797:20 685.073:38 685.07703:27 685.21399:9 685.40002:33 685.40503:24 685.45001:9 685.57397:37 685.64099:159 685.64502:35 685.65302:50 685.65698:107 685.80701:41 685.83099:23 685.85199:52 685.87299:38 685.98901:33 686.04303:44 686.19202:9 686.29199:45 686.31201:9 686.42401:12 686.46997:9 686.474:10 687.40399:28 687.57397:25 687.84399:19 688.00098:56 688.14203:19 688.35797:43 688.44202:19 688.84003:50 688.93597:20 689.27698:10 689.47601:65 689.60101:45 690.86902:21 691.09802:32 691.24402:11 705.33197:26 714.51398:11 715.36102:10 740.53302:136 740.54102:49 740.66998:49 784.578:49 786.565:74 787.54199:63 788.65302:73 788.66699:9 791.64301:117 826.565:42 826.64697:44 826.65997:67 826.66498:26 826.66901:60 826.67401:97 826.67798:71 826.68298:78 826.68799:69 826.69202:117 826.93298:9 827.67102:42 827.67999:225 827.685:88 827.68903:108 828.68201:73 843.60901:65 843.646:48 843.659:312 843.664:267 843.66901:148 843.67297:145 844.26202:28 844.63898:41 844.66199:71 844.67603:157 844.685:147 844.69:38 844.69397:51
HexCer 18:0;3O/24:2;(2OH)	10.9413	300.1042	842.671	[M+H]+	Positive	C48H91NO10	HexCer-AP	WZNFXESFRFKTIU-DPTWWRMPNA-N	CCCCCCCCCCCCCCC(O)C(O)C(COC1OC(CO)C(O)C(O)C1O)NC(=O)C(O)CCCCCCCCCCCCCCC\C=C/C\C=C/CC	50-65_Bruker Mouse tissues_Mouse_All_pos%115315	113	282.27899:78 282.28101:98 282.29501:78 282.29999:22 300.297:55 313.272:64 313.27499:80 314.27301:84 314.27899:62 317.32001:45 318.276:121 380.34799:69 380.35101:49 393.24301:86 406.362:45 422.36301:36 422.366:66 426.26001:67 435.74701:23 436.276:70 436.27899:89 436.28299:48 436.28601:85 454.28601:103 454.29001:274 454.293:298 454.297:500 454.30701:29 455.28601:111 455.289:63 455.29199:40 455.29599:46 455.30301:90 456.293:95 456.30301:73 458.66599:31 480.31799:47 482.32901:40 545.38599:55 644.59601:123 644.59998:214 644.604:161 645.58899:55 645.59698:39 645.60101:45 648.51703:33 659.12201:11 661.815:22 662.59302:74 662.59698:199 662.60101:100 662.60498:82 662.60901:625 662.61298:288 662.617:625 662.62097:176 663.59497:82 663.604:173 663.60797:472 663.612:67 663.61603:139 663.62:19 663.63599:9 664.08502:9 664.28101:54 664.61902:72 664.62299:29 666.55103:38 666.61603:46 678.94598:28 680.40698:24 680.60101:49 680.60999:525 680.61401:200 680.61798:1458 680.62201:3011 680.63:374 680.742:13 680.862:10 681.30798:39 681.60999:139 681.61401:204 681.61798:236 681.62201:632 681.62598:882 681.63397:222 681.64301:117 682.61401:59 682.62701:341 682.63098:117 683.479:35 684.04602:24 685.15601:39 685.30499:34 692.02197:24 741.57098:32 766.64801:31 771.63098:31 783.52301:76 807.71399:46 824.659:36 824.672:102 827.625:50 834.72699:49 834.745:10 841.60498:23 841.61499:37 841.64697:18 841.69299:27 841.729:100 842.60699:84 842.63898:89 842.67603:63
HexCer 20:0;3O/23:0;(2OH)	13.41817	306.2071	860.72	[M+H]+	Positive	C49H97NO10	HexCer-AP	DULXNRPTUFDYGE-UHFFFAOYNA-N	CCCCCCCCCCCCCCCCCCCCCC(O)C(=O)NC(COC1OC(CO)C(O)C(O)C1O)C(O)C(O)CCCCCCCCCCCCCCCC	50-65_Bruker Mouse tissues_Mouse_All_pos%120886	218	228.039:242 233.22701:253 265.272:171 278.28:484 282.27899:413 282.28101:324 283.28201:41 292.302:789 296.28601:510 296.29401:928 299.258:387 300.289:223 300.29199:387 310.30899:1352 310.31201:406 310.315:451 310.31799:298 311.311:156 311.31699:398 311.82501:112 312.31201:242 312.48499:223 318.29901:290 328.32101:346 328.32401:860 329.52899:48 338.314:465 347.34399:238 353.371:253 370.366:644 370.36899:346 370.375:276 384.375:328 398.379:391 398.405:503 412.38:261 442.39099:134 535.43597:287 547.47302:119 549.35303:354 569.34399:305 571.48401:37 575.49799:34 592.05902:231 601.51398:227 614.63:231 615.49701:212 633.63098:253 633.63501:194 636.651:253 644.62799:261 644.63202:577 644.63599:574 645.63397:701 646.547:182 651.64899:138 655.63501:231 662.62097:410 662.62903:540 662.638:1170 662.64203:2048 662.646:1203 662.65002:1888 662.65399:242 662.66998:149 662.76398:115 663.64001:432 663.64801:547 663.65302:1035 663.66901:261 663.677:261 664.64001:242 664.65198:74 664.65997:272 664.664:149 678.66199:257 679.54102:302 679.56897:134 679.68903:97 680.56403:484 680.651:5544 680.65503:19460 680.659:7016 680.66302:2182 680.66803:465 680.69202:227 680.78699:223 680.86603:216 680.97699:123 681.54303:227 681.651:1892 681.65503:3615 681.659:6822 681.66302:1546 681.66699:4100 681.69202:350 681.82898:82 681.97302:421 682.56:279 682.63098:436 682.65601:283 682.65997:842 682.664:1914 682.66803:305 682.67999:551 683.086:93 683.36298:97 683.40399:287 683.42499:78 683.62:78 683.67297:231 683.75201:127 684.74597:156 686.39502:104 689.11902:130 692.526:86 695.04901:93 697.98199:164 698.24902:34 698.42102:276 698.47101:112 698.534:372 698.58801:253 698.61298:205 698.659:6058 698.66302:22406 698.66803:62000 698.69702:97 698.70099:361 698.85199:101 698.91901:74 699.14502:52 699.45001:37 699.651:264 699.664:815 699.66803:23804 699.672:14873 699.67603:3399 699.69299:439 699.69702:182 699.71002:56 699.72699:34 699.92297:182 699.98999:261 700.00299:182 700.29999:156 700.58502:41 700.59399:198 700.62299:89 700.65198:142 700.65601:518 700.66498:935 700.66901:2487 700.67297:3749 700.677:1229 700.68201:748 700.87903:112 700.92499:220 701.10498:119 701.117:37 701.13:223 701.151:197 701.164:302 701.27301:34 701.29797:74 701.33099:89 701.67499:86 701.67902:518 701.68298:350 701.76703:34 701.78003:56 701.93103:93 701.97699:89 702.26599:67 702.30798:130 702.64398:89 702.94598:37 704.06299:138 704.15503:71 705.26099:134 707.01099:108 710.133:86 755.625:235 756.54797:164 756.55298:290 756.55701:641 756.56097:540 756.56598:1449 756.57001:1448 756.57397:354 756.58698:197 756.59198:78 757.56299:2520 757.56702:201 757.57202:238 758.565:339 758.57001:205 758.57397:246 758.58301:89 759.56403:168 788.591:335 800.59003:380 800.59399:249 801.58398:317 802.651:104 802.67401:458 804.612:212 824.68201:339 824.69501:328 825.69598:182 842.70801:175 842.71301:361 843.69598:276 844.70801:153 859.66602:413 859.69397:138 860.69702:276 860.73901:343
Unknown	13.24506	301.5826	856.68	[M+H]+	Positive	null	null	null	null	50-65_Bruker Mouse tissues_Mouse_All_pos%119903	67	155.782:17 222.314:41 311.31699:93 505.34799:110 506.302:191 567.35498:78 592.44:102 618.61102:95 618.62701:93 648.23901:85 650.63898:307 650.64697:165 650.651:137 650.65503:199 651.64502:211 651.65698:98 652.64301:58 652.651:262 673.63599:158 674.64697:126 675.638:67 675.64203:91 675.64697:113 675.65503:184 675.659:33 676.64301:258 692.65503:117 692.65997:61 693.65997:147 693.664:19 694.65198:158 694.65698:85 695.68701:113 795.67902:41 796.59497:145 796.68402:45 797.60901:74 800.64801:220 800.65198:143 800.65698:223 800.66101:156 800.67499:150 800.67902:123 801.65601:80 806.67902:195 812.69299:82 838.59601:123 854.35999:160 855.62799:17 855.64697:71 855.66101:69 855.91101:119 856.203:19 856.24902:20 856.58698:71 856.60999:108 856.67102:542 856.67499:8503 856.67999:8726 856.685:8147 856.703:102 856.71198:19 856.71698:156 856.72198:17 856.73999:17 856.935:19 856.93903:17
HexCer 20:0;3O/24:0;(2OH)	13.54979	308.5167	874.737	[M+H]+	Positive	C50H99NO10	HexCer-AP	LFEYXCVBYKQPHV-UHFFFAOYNA-N	CCCCCCCCCCCCCCCCCCCCCCC(O)C(=O)NC(COC1OC(CO)C(O)C(O)C1O)C(O)C(O)CCCCCCCCCCCCCCCC	50-65_Bruker Mouse tissues_Mouse_All_pos%125080	254	50.248:25 185.444:102 282.32101:233 292.297:231 292.29999:275 292.31601:426 293.27499:338 293.28601:30 293.29099:264 295.79099:71 310.30701:461 310.30899:909 310.31201:973 310.31799:294 311.31699:357 311.33099:324 328.32101:137 328.32401:311 328.32599:673 346.33301:448 347.33301:58 349.34698:313 367.36499:368 384.38101:376 384.384:217 384.38699:459 426.39001:360 426.39401:346 426.397:154 426.39999:250 426.52399:25 428.39301:283 428.40601:187 437.41101:82 450.67999:25 456.39099:294 456.40799:118 457.40601:220 468.44101:140 475.18701:181 503.32101:132 509.427:189 559.461:233 559.46802:162 600.50897:173 600.53198:135 603.54199:225 630.487:247 630.65802:222 646.64801:159 646.65601:286 658.646:725 658.65002:93 658.65802:214 661.65601:154 662.50702:52 676.651:555 676.65503:1191 676.659:563 676.66302:3591 676.66699:1282 676.67999:242 676.69202:167 676.69598:71 677.65601:305 677.65997:351 677.664:541 677.66803:124 677.67297:244 677.68103:253 678.27002:55 678.66602:321 680.651:96 684.245:69 691.64301:415 691.65997:162 693.59698:27 694.30603:63 694.59003:135 694.61499:113 694.64001:288 694.64801:143 694.65198:365 694.66901:16119 694.67297:18405 694.677:1294 694.70203:324 694.70697:25 694.71503:58 694.76501:33 694.84399:121 695.14099:159 695.23199:25 695.25702:146 695.30798:25 695.65802:390 695.66699:585 695.67102:3437 695.67499:3902 695.67902:3886 695.68298:939 695.69202:698 695.70001:118 695.97601:124 696.34302:71 696.37701:132 696.44299:82 696.552:25 696.66498:346 696.66901:195 696.67297:648 696.677:1115 696.68201:639 696.68597:763 696.77802:225 696.80701:360 696.98199:82 697.34198:107 697.388:63 697.396:165 697.41699:255 697.56799:110 697.67999:99 697.70099:121 700.81201:71 711.08197:159 711.62701:77 711.64398:27 711.85101:49 711.927:135 712.04901:58 712.22198:96 712.28998:25 712.42999:102 712.45502:60 712.50098:283 712.51398:217 712.599:30 712.63202:58 712.65302:118 712.67499:373 712.67902:21279 712.68298:55658 712.68701:6554 712.71698:705 712.72101:209 712.80103:41 712.84399:44 712.88202:231 712.89398:176 712.90698:25 712.91101:110 713.01703:50 713.021:74 713.05499:142 713.07202:91 713.09698:69 713.11798:25 713.12701:55 713.18597:137 713.25403:52 713.271:25 713.29199:49 713.35498:88 713.40997:157 713.41901:124 713.46899:55 713.474:132 713.47803:25 713.65503:220 713.68103:1667 713.685:25836 713.68903:10258 713.69299:417 713.71899:195 713.72302:33 713.91803:58 714.03601:69 714.05701:137 714.28101:60 714.28998:118 714.30701:91 714.37:93 714.47198:30 714.58197:143 714.60699:82 714.61102:25 714.67102:280 714.67902:700 714.68298:1250 714.68799:2493 714.69202:1093 714.69598:1560 714.70001:502 714.76398:187 714.83099:63 714.87:52 714.87402:195 714.90302:121 714.96698:167 715.11499:80 715.229:124 715.37799:178 715.61902:115 715.65302:140 715.67798:195 715.69098:211 715.69897:143 715.82599:55 715.89801:60 715.92401:110 715.96198:132 715.987:110 716.021:118 716.271:209 716.53802:27 716.65198:33 716.771:25 716.80902:132 716.90698:25 716.91901:30 717.13599:25 717.56403:52 718.052:102 718.35699:115 718.92102:102 719.09998:74 719.91101:69 720.18701:132 724.56097:135 734.97302:25 770.58002:198 770.58502:137 820.69501:211 856.71698:453 856.72601:140 856.73102:239 857.72699:71 857.737:124 859.69897:162 873.703:343 873.70697:324 873.71198:481 873.71698:283 873.75897:118 874.45599:102 874.66199:176 874.672:184 874.67603:288 874.69:143 874.71399:93 874.73199:181 874.737:148 874.742:96
Unknown	13.45251	303.6816	872.711	[M+H]+	Positive	null	null	null	null	50-65_Bruker Mouse tissues_Mouse_All_pos%124330	108	262.25101:120 263.23401:157 339.28699:126 401.14499:219 460.27499:215 468.43399:180 484.435:96 505.358:122 506.29501:235 517.46503:69 537.50702:145 556.43201:170 559.513:80 598.42798:132 617.52502:115 628.466:157 656.625:56 656.62903:150 656.633:76 674.651:518 692.64301:17 692.64697:165 692.651:721 692.65503:820 692.65997:376 692.66803:83 692.69702:41 693.63898:241 693.65601:180 693.65997:386 693.664:267 693.672:241 694.61102:65 694.66498:111 694.66901:63 694.71899:139 695.29498:107 709.69:130 710.62701:120 710.64801:78 710.65601:775 710.65997:102 710.664:2363 710.66901:1432 710.67297:678 710.677:485 710.68597:297 710.711:44 710.71899:46 711.29797:17 711.65698:546 711.66101:695 711.66498:1798 711.66901:219 711.67297:412 711.67798:818 711.68201:184 711.737:206 711.93103:63 712.44202:20 712.66199:154 712.66998:175 712.67499:209 713.008:98 713.09302:74 713.45203:24 713.48999:17 714.40399:132 715.32703:82 717.10602:19 737.52899:222 739.57703:106 763.53497:213 764.59802:195 787.59601:117 794.57202:120 795.57202:82 795.59003:69 795.59399:85 812.59302:52 813.776:57 837.70203:57 838.70599:70 853.67603:98 855.71198:256 855.716:124 871.64502:156 871.68701:94 871.69202:178 871.69702:266 871.70099:193 871.70599:167 871.711:225 871.79498:291 872.65002:65 872.66901:145 872.68799:115 872.69202:330 872.69702:128 872.70599:234 872.711:365 872.716:83 872.73401:102 872.74799:82 872.76703:70 872.78601:106 872.79102:76 872.79999:128
HexCer 20:0;3O/24:1;(2OH)	13.2429	308.0455	872.72	[M+H]+	Positive	C50H97NO10	HexCer-AP	UUHSZNRYSRMOTP-FCQUAONHNA-N	CCCCCCCCCCCCCCCCC(O)C(O)C(COC1OC(CO)C(O)C(O)C1O)NC(=O)C(O)CCCCCCCC\C=C/CCCCCCCCCCCC	50-65_Bruker Mouse tissues_Mouse_All_pos%124338	194	280.29599:140 292.30499:106 293.28601:66 293.30701:146 300.289:114 310.30399:231 310.30899:413 310.31201:217 311.311:66 328.31799:306 328.32101:151 328.32401:110 329.33099:104 329.72501:33 334.26999:37 346.327:57 346.32999:67 346.33301:80 368.79199:13 382.367:288 382.37:80 382.37299:99 403.30399:12 406.375:56 407.36499:130 424.37299:271 424.383:78 425.388:66 426.37701:166 438.39499:154 454.37399:191 454.384:171 483.42499:59 546.51099:12 574.45099:147 599.50098:76 601.45203:82 603.52698:70 629.474:115 644.62799:180 646.63599:124 656.62903:59 656.63702:145 656.64099:287 657.64301:139 658.646:67 658.65399:56 674.63098:283 674.63501:222 674.63898:195 674.64301:457 674.64697:375 674.651:244 674.65503:79 674.67603:126 675.638:126 675.64203:31 675.64697:210 675.659:170 676.651:130 677.12:32 681.27899:56 689.65503:29 692.414:41 692.59698:130 692.61401:107 692.63:144 692.63898:275 692.64697:238 692.651:4016 692.65503:3559 692.65997:4206 692.69299:29 693.06:67 693.07599:17 693.18903:70 693.64301:252 693.651:541 693.65601:585 693.65997:1524 693.664:1120 693.66803:430 693.68103:231 693.68903:12 693.72198:99 694.56097:16 694.64398:28 694.65198:107 694.65698:102 694.66101:363 694.66498:645 694.66901:382 694.67297:285 695.25299:68 695.58301:75 695.58698:25 695.91302:55 697.091:33 697.44598:44 697.73102:45 698.16101:28 709.38202:27 709.64398:116 709.77002:64 710.06097:13 710.146:12 710.18799:48 710.22101:43 710.41101:67 710.58899:56 710.61798:127 710.63501:203 710.65601:139 710.65997:544 710.664:17335 710.66901:10225 710.67297:84 710.698:44 710.70203:40 710.711:48 710.73999:92 710.77002:21 710.83301:119 711.19598:15 711.23901:63 711.534:37 711.65698:87 711.66101:647 711.66498:1296 711.66901:8455 711.67297:4357 711.69897:88 711.70697:47 711.711:40 711.72803:21 711.84698:130 712.42999:87 712.54797:33 712.56097:78 712.65302:72 712.66199:83 712.66602:230 712.66998:984 712.67499:1037 712.67902:382 712.68298:190 712.70398:82 712.80603:132 712.81403:15 712.87299:59 712.92401:12 713.53302:70 713.672:102 713.68103:83 713.69299:28 714.099:12 714.138:29 714.24298:99 714.45898:15 714.60699:59 714.88599:63 715.58502:39 715.61499:39 716.258:43 717.09802:13 768.57397:28 814.61603:143 814.66101:78 814.67902:115 815.62402:71 815.64697:140 815.67798:138 816.64099:59 854.70697:180 855.72101:29 855.763:100 870.68298:59 871.67297:91 871.67798:64 871.68298:349 871.68701:330 871.69702:1622 871.70099:875 871.70599:139 871.711:206 871.74298:52 871.74799:16 872.67798:214 872.69202:130 872.69702:197 872.70203:347 872.70599:126 872.72998:55 873.01001:37
Unknown	13.67787	310.3868	888.763	[M+H]+	Positive	null	null	null	null	50-65_Bruker Mouse tissues_Mouse_All_pos%129299	201	210.112:102 239.16701:151 260.21201:136 261.216:219 261.21899:288 261.22101:86 261.224:155 265.181:67 311.40302:13 313.27802:88 313.289:96 314.276:155 319.254:122 319.26801:123 338.27301:79 339.293:91 341.26099:158 348.327:117 387.15201:13 391.362:53 408.35599:97 442.345:44 481.436:104 482.46799:117 492.42099:91 494.27399:33 507.43201:72 523.45599:82 533.45203:100 537.48901:113 543.47699:87 546.46301:74 548.47803:68 559.48297:59 569.45001:90 571.46503:73 571.47302:111 572.92297:82 573.19598:69 573.46503:13 573.47601:87 573.48401:741 573.48798:1154 573.49103:621 573.495:486 573.51398:12 574.383:24 574.47699:152 574.48901:722 574.49298:730 574.49597:202 574.5:65 575.01599:63 575.48297:108 575.49103:83 575.49799:255 575.50201:604 575.50598:205 575.51001:645 575.51398:54 575.86298:87 576.422:14 576.49799:173 576.50098:83 576.505:59 576.50897:432 576.99597:50 578.40698:12 584.47998:77 585.495:93 588.45898:123 589.48102:82 590.49597:56 591.49298:79 591.56598:49 592.49799:83 593.52002:110 595.69299:12 597.47101:120 597.47498:234 597.479:169 597.48297:101 597.487:74 597.49103:474 597.495:509 597.49902:100 597.50598:170 598.474:106 598.48199:56 598.48602:237 598.48999:119 598.49701:78 599.48102:108 599.48901:161 599.49298:32 599.49701:819 599.50098:29 599.505:1200 599.508:387 599.52002:61 599.80701:12 600.49701:183 600.50098:173 600.505:405 600.50897:331 600.513:267 600.51703:123 600.521:58 601.51398:83 601.52197:67 601.53003:65 601.53699:85 601.56403:13 602.43103:14 602.52399:64 607.47998:161 613.46503:111 614.492:159 615.49701:85 615.50098:49 615.51703:79 616.07501:14 616.51099:126 616.52301:41 618.51703:96 631.49701:132 660.52802:59 669.57898:69 672.539:81 687.62402:70 690.68201:187 691.68103:72 708.68201:59 708.68701:185 708.69098:250 709.68597:90 709.703:76 725.677:12 726.67999:114 726.68402:37 726.68799:114 726.69299:510 726.70099:384 726.70502:351 726.71002:58 726.71399:83 727.58502:56 727.68701:69 727.69598:168 727.70001:188 727.70398:221 727.70898:229 727.71301:157 727.72601:74 728.23798:12 728.45599:93 728.71198:315 729.59698:64 730.59399:12 737.87701:33 741.59698:177 755.612:44 755.64697:86 783.651:36 810.591:124 827.64398:12 835.71002:69 835.71503:102 836.37402:44 853.70801:137 853.71301:136 853.72198:960 853.72601:633 853.73102:921 853.73602:614 853.73999:242 853.763:103 853.97198:64 854.29999:40 854.72101:41 854.72601:490 854.72998:355 854.73499:500 854.73999:311 854.74402:164 854.74902:12 854.78601:13 854.99402:37 855.73999:146 855.74402:159 855.758:45 869.67401:36 870.72498:61 887.52301:61 887.716:29 887.73999:56 887.75403:15 887.81:108 888.72101:41 888.73499:99 888.80103:65
HexCer 20:0;2O/13:0;O	8.898251	279.5381	704.567	[M+H]+	Positive	C39H77NO9	HexCer-HDS	RGFUGHLNUCUZDK-UHFFFAOYNA-N	CCCCCCCCCCCCCCCCCC(O)C(COC1OC(CO)C(O)C(O)C1O)NC(=O)C(O)CCCCCCCCCCC	50-65_Bruker Mouse tissues_Mouse_All_pos%79143	98	240.27299:65 270.27399:62 270.28101:203 272.255:71 273.26199:95 282.271:123 282.276:66 282.27899:124 282.28101:144 283.28201:133 285.24701:62 288.28101:52 294.276:107 294.298:9 305.28799:56 308.297:46 313.26901:59 313.27802:76 408.34:84 435.245:100 463.35999:25 489.48599:103 496.37799:123 506.47601:130 506.487:182 506.491:254 506.49399:136 507.50299:46 509.40201:11 519.36798:73 523.51801:142 524.49298:115 524.49597:162 524.5:1306 524.50403:1297 524.50702:542 524.51099:393 524.51398:53 524.52502:80 524.56201:29 524.57599:97 524.58002:74 524.63397:14 525.24298:11 525.28699:10 525.46802:9 525.49402:47 525.50098:149 525.505:291 525.508:282 525.51202:160 525.51501:79 525.54797:48 526.271:21 526.31:46 526.34998:27 526.45203:11 526.51001:91 527.21899:11 527.34601:39 531.86298:48 533.65698:11 541.40503:21 542.03101:11 542.30402:94 542.44:64 542.50702:269 542.51001:1847 542.51398:1280 542.51801:848 542.521:68 542.73199:49 542.93799:57 543.495:100 543.50598:121 543.51001:248 543.51398:57 543.51703:406 543.521:179 543.52502:104 543.53198:41 543.72803:50 544.16302:40 544.51801:163 544.52197:71 544.62903:33 545.00201:9 545.42297:64 549.01501:40 553.08002:42 558.974:21 651.53998:27 654.62201:80 686.51202:54 686.55701:25 703.534:24 703.60901:57 704.62201:89
HexCer 18:0;2O/16:0;O	9.18736	282.3692	718.582	[M+H]+	Positive	C40H79NO9	HexCer-HDS	BTXMXJCBJRQENK-UHFFFAOYNA-N	CCCCCCCCCCCCCCCC(O)C(COC1OC(CO)C(O)C(O)C1O)NC(=O)C(O)CCCCCCCCCCCCCC	50-65_Bruker Mouse tissues_Mouse_All_pos%82660	175	237.228:221 254.25101:90 264.267:182 266.28299:577 266.28601:570 270.27899:227 272.258:185 282.276:209 282.28101:124 284.28799:396 284.29001:178 284.293:1477 284.29599:234 284.298:994 285.298:250 285.45001:52 286.26599:146 286.45599:20 302.30301:126 302.306:205 310.26999:74 310.276:126 325.26401:277 326.29599:65 326.30701:281 405.37:133 410.41199:45 464.39301:142 479.45801:135 495.49301:196 502.49399:155 502.50101:401 520.50201:955 520.505:970 520.50897:1926 520.51599:558 520.52301:115 521.28198:178 521.45203:133 521.50598:191 521.51001:25 521.513:588 521.57501:133 522.24701:113 522.51099:126 522.51501:119 522.52197:133 522.67401:88 523.51801:182 524.14099:56 526.45599:45 527.49902:113 537.96997:151 538.19397:151 538.38501:45 538.44702:52 538.492:221 538.495:241 538.50598:327 538.51398:2538 538.51703:11218 538.521:15312 538.52502:689 538.53601:155 538.54999:151 538.63501:137 538.67499:25 538.763:173 538.86298:72 539.42102:54 539.51001:754 539.51703:380 539.521:4605 539.52399:4458 539.52802:1711 539.54999:272 539.565:20 539.57202:151 539.66803:27 539.84802:173 540.03497:81 540.13098:52 540.15302:95 540.172:108 540.492:277 540.495:126 540.51398:709 540.521:358 540.52502:570 540.52802:119 540.53198:218 540.53601:149 540.79303:88 541.01398:164 541.04797:189 541.13599:110 541.14301:20 541.90198:140 541.95001:54 542.05298:47 542.086:27 542.80902:52 543.91199:32 554.03802:167 556.38:95 556.42102:25 556.44:20 556.46198:72 556.46997:106 556.51398:320 556.526:3103 556.52899:26147 556.53302:13478 556.58899:25 556.68298:245 556.75299:20 556.80603:90 556.90698:20 557.00702:52 557.08197:20 557.22803:20 557.29498:45 557.30603:20 557.38098:50 557.508:119 557.51599:241 557.52301:376 557.52698:2281 557.53101:948 557.534:5873 557.53802:1531 557.54602:333 557.55701:54 557.56097:137 557.56403:23 557.57898:52 557.65802:54 557.703:20 557.74701:20 557.78497:133 557.79199:59 557.94897:77 558.06897:23 558.073:167 558.16302:23 558.27502:54 558.33801:43 558.52502:453 558.53302:450 558.53699:1200 558.53998:711 558.71198:45 558.81702:50 558.98199:83 559.24799:97 560.31897:50 560.39398:61 560.495:142 561.36102:108 561.77399:115 674.44598:115 674.49103:162 699.56702:131 700.54797:41 700.56403:421 700.573:311 700.57703:144 700.59399:20 717.547:399 717.55499:74 717.57703:95 717.58899:162 718.599:135 718.62402:151 718.63702:52
Unknown	13.27988	291.3573	802.674	[M+NH4]+	Positive	null	null	null	null	50-65_Bruker Mouse tissues_Mouse_All_pos%104228	17	383.311:980 413.26501:1032 491.85999:93 505.383:1145 520.36401:258 603.59302:206 660.58899:1032 660.60602:413 661.599:640 802.60699:660 802.66498:1837 802.66901:2775 802.67401:1516 802.67798:392 802.68298:815 802.68701:423 802.74597:485
Unknown	13.27988	296.7574	802.674	[M+H]+	Positive	null	null	null	null	50-65_Bruker Mouse tissues_Mouse_All_pos%104229	174	239.23801:189 264.267:220 265.26901:49 265.27399:173 266.27499:150 267.271:184 267.27899:168 285.24701:430 313.267:761 313.26901:507 313.272:1633 313.27499:2307 313.27802:653 313.28101:106 314.27301:105 314.276:85 314.27899:148 333.44901:78 334.16299:70 341.30801:146 367.353:110 369.32999:92 369.33401:1824 369.33701:5740 369.34:1131 369.34299:211 370.33499:258 370.341:325 370.34399:348 370.34698:287 370.81:20 372.01901:79 374.677:16 397.366:143 397.36899:150 398.37601:146 413.26099:51 413.26501:269 439.33701:88 457.35501:51 475.31799:208 475.328:76 475.332:177 475.33499:135 482.36401:97 504.34799:143 505.366:218 505.37601:143 558.54401:74 590.61902:94 591.35797:159 600.60602:179 602.586:85 602.59399:123 602.61298:128 602.617:218 602.62097:159 603.54602:94 603.58899:90 603.59302:177 603.62799:137 604.58099:126 604.62402:52 604.90002:23 605.87402:16 605.89001:32 607.36298:72 607.52698:74 607.56201:816 607.56598:10481 607.57001:6039 607.58197:99 607.60901:96 607.61298:18 607.64398:217 608.56201:18 608.56598:693 608.56897:782 608.573:406 608.57703:141 608.58099:49 609.409:20 609.573:22 609.64398:54 609.80798:40 609.85498:47 610.43701:20 611.11401:38 619.612:18 619.61603:79 619.62:63 619.62402:426 619.64697:101 620.60901:134 620.63702:90 621.60699:249 621.61499:119 621.61902:328 621.62701:258 621.63098:431 621.63501:251 621.64301:184 622.60199:162 622.60999:391 622.61798:195 622.63:207 623.18701:42 623.59399:72 623.61798:374 623.62598:97 640.52301:36 640.612:155 640.61603:110 640.62:263 640.62402:211 640.65997:20 641.63:74 641.63397:85 642.62799:157 642.63702:16 689.48401:222 689.63:99 689.64697:1292 689.651:449 689.65503:40 689.66302:36 690.64502:184 690.64899:105 719.07001:65 741.58398:152 781.685:106 783.19:18 783.651:180 783.67297:312 783.67798:117 783.68201:54 783.68701:233 783.69098:353 783.69501:195 784.67999:152 784.68402:58 785.33197:79 785.69098:260 785.69501:99 785.80603:110 786.67603:90 788.88:112 789.21301:161 795.755:18 799.86902:70 801.14502:78 801.56598:40 801.62903:229 801.638:208 801.64301:318 801.64697:134 801.65601:3025 801.66101:1051 801.66498:212 801.67401:431 801.68298:119 801.69202:213 802.40002:16 802.43201:107 802.46698:16 802.65997:913 802.66498:7199 802.66901:9640 802.67401:4040 802.68298:744 802.70099:148 802.70502:67 802.71899:31 802.72302:43
HexCer 18:0;2O/22:0;O	13.01767	297.967	802.678	[M+H]+	Positive	C46H91NO9	HexCer-HDS	RMKHJMILWRYHSS-UHFFFAOYNA-N	CCCCCCCCCCCCCCCCCCCCC(O)C(=O)NC(COC1OC(CO)C(O)C(O)C1O)C(O)CCCCCCCCCCCCCCC	50-65_Bruker Mouse tissues_Mouse_All_pos%104240	162	266.28601:59 284.28799:58 284.29001:91 284.293:205 284.29599:109 285.298:181 302.30301:93 302.306:105 322.41901:31 339.34601:98 345.694:10 356.34399:128 356.35001:136 356.353:154 357.35501:77 357.358:55 357.36099:86 362.35501:71 399.35901:103 414.427:95 451.34201:27 592.60199:172 594.61902:62 603.59698:88 604.60101:238 604.604:323 604.60797:135 605.60101:77 605.60498:33 605.60901:183 605.64001:84 606.09998:22 606.61102:84 606.87598:20 613.94299:103 622.57501:97 622.60602:1723 622.60999:1755 622.61401:2143 622.61798:2724 622.62201:575 622.64203:50 622.646:69 622.73297:60 623.013:21 623.42798:9 623.53497:68 623.59802:40 623.60602:140 623.60999:608 623.61401:1357 623.61798:1226 623.62201:867 623.62598:320 623.63397:102 623.66101:19 623.71301:46 623.84302:40 623.974:58 624.08002:52 624.22302:38 624.42102:42 624.60999:142 624.61401:91 624.61798:124 624.62201:575 624.62598:84 624.64203:128 625.216:20 625.61603:103 625.62:69 626.59003:42 628.28302:23 628.29498:23 632.21002:96 639.82703:19 640.24298:19 640.263:10 640.47498:49 640.552:64 640.56799:9 640.57599:100 640.58398:52 640.58801:77 640.60797:286 640.62:1756 640.62402:11542 640.62799:3941 640.65997:24 640.81201:92 640.87598:40 640.99597:40 641.01202:11 641.08398:11 641.09198:29 641.14899:59 641.289:9 641.37299:9 641.37701:64 641.60199:23 641.60602:30 641.62201:744 641.62598:2560 641.63:2852 641.63397:1161 641.638:302 641.66199:41 641.66602:11 641.67401:41 641.75403:99 641.80603:48 641.90198:39 641.97101:27 642.09497:19 642.52002:23 642.62:111 642.62799:510 642.633:371 642.63702:193 642.66901:46 642.73297:107 642.81702:36 642.84497:11 642.94598:36 643.04999:22 643.086:25 643.24298:26 643.63202:67 643.63599:21 643.71198:56 643.716:10 643.81702:58 644.02197:26 644.26703:41 644.53601:54 644.72101:24 644.73297:28 645.55701:33 645.85901:21 646.09198:23 646.27301:28 646.96997:85 647.12701:61 647.17499:30 666.62097:51 783.651:25 784.64899:36 784.66199:185 784.66602:91 784.67102:22 784.67499:121 784.68799:33 784.724:44 785.65503:76 785.67798:68 786.76898:50 788.39502:44 801.68701:45 802.67798:23 802.68298:67 802.69598:88 802.737:50
HexCer 18:0;2O/24:0;O	13.55908	302.67	830.702	[M+H]+	Positive	C48H95NO9	HexCer-HDS	NJEKZVBGTWDZOP-UHFFFAOYNA-N	CCCCCCCCCCCCCCCCCCCCCCC(O)C(=O)NC(COC1OC(CO)C(O)C(O)C1O)C(O)CCCCCCCCCCCCCCC	50-65_Bruker Mouse tissues_Mouse_All_pos%111953	213	211.14999:88 212.12199:56 247.24699:211 253.28:104 255.289:117 264.267:292 264.26999:265 265.26401:141 265.27701:110 266.28299:138 284.28201:142 284.29599:161 284.38901:28 285.298:124 287.87:31 302.29999:174 366.37:121 384.38101:93 384.384:373 384.38699:245 385.384:192 409.36401:111 413.26501:27 426.384:165 441.29599:107 445.33301:105 445.33899:67 517.33197:110 538.44:113 561.03802:34 561.492:127 565.58398:98 573.56:114 603.62402:33 612.461:191 618.61499:212 619.61603:214 619.62402:286 619.62799:110 619.63202:71 620.617:90 620.625:70 620.63702:64 630.60699:200 630.61401:273 630.61798:105 630.62201:41 630.63397:95 630.638:63 630.68201:157 631.61298:630 631.617:335 631.62097:1445 631.625:927 631.62903:238 631.716:135 632.612:108 632.62402:426 632.62799:443 632.63098:868 632.63501:71 632.63898:31 632.65503:73 633.62299:142 633.62701:278 633.63098:252 633.63501:107 633.63898:483 633.64301:152 633.64697:30 634.64398:140 635.15399:38 635.37:30 636.85101:43 640.08698:36 646.50702:13 648.60498:61 648.62201:148 648.62598:120 648.63:240 648.63397:94 648.638:134 649.17798:83 649.60602:104 649.61401:238 649.62598:449 649.63:1233 649.63397:1445 649.638:236 649.64203:325 649.65802:16 649.66602:14 649.84399:70 650.599:63 650.62299:81 650.62701:83 650.63501:967 650.63898:2370 650.64301:5438 650.64697:2479 650.651:201 650.67902:41 650.73199:67 651.422:43 651.63702:520 651.64099:654 651.64502:915 651.64899:1771 651.65302:792 651.66101:91 651.66901:56 651.71698:54 651.96802:58 652.63898:90 652.64301:162 652.651:255 652.65503:73 652.659:190 652.66302:270 653.08398:21 653.64697:162 653.66699:75 654.33099:74 654.659:61 655.55798:14 667.59802:14 668.38702:38 668.55902:68 668.59198:74 668.633:160 668.63702:154 668.64502:650 668.64899:2775 668.65302:5731 668.65698:13256 668.66998:154 668.69:112 668.698:77 668.76001:13 669.12799:58 669.64398:120 669.64801:157 669.65302:922 669.65698:5300 669.66101:3992 669.66498:329 669.67297:179 669.70599:31 669.78003:13 669.99701:113 670.021:57 670.18903:95 670.29602:31 670.30402:60 670.341:118 670.60699:28 670.65198:524 670.65698:165 670.66101:749 670.66498:1028 670.66901:455 670.70203:31 670.771:56 670.86603:47 671.07098:13 671.16101:13 671.16498:64 671.40302:40 671.448:13 671.633:51 671.66101:152 672.27698:63 672.67102:14 672.716:16 685.93103:17 748.47601:19 771.60498:134 811.61401:44 811.664:145 811.67297:152 811.677:907 811.68201:2026 811.68597:1096 811.69098:305 811.69598:57 811.70898:13 811.71399:68 811.72699:81 812.66101:140 812.66998:41 812.67902:352 812.68298:503 812.68799:1073 812.69299:260 812.70203:91 812.70599:199 812.729:189 812.742:77 813.677:264 813.68103:51 813.68597:148 813.69:50 813.69897:206 814.61603:13 816.664:58 816.80402:16 818.28003:14 819.96503:34 829.73999:127 830.68799:111 830.70203:95 830.716:170 830.72498:180
HexCer 18:0;2O/24:0;O	13.49252	303.2392	830.711	[M+H]+	Positive	C48H95NO9	HexCer-HDS	NJEKZVBGTWDZOP-UHFFFAOYNA-N	CCCCCCCCCCCCCCCCCCCCCCC(O)C(=O)NC(COC1OC(CO)C(O)C(O)C1O)C(O)CCCCCCCCCCCCCCC	50-65_Bruker Mouse tissues_Mouse_All_pos%111961	548	194.681:273 209.117:305 248.244:578 254.286:354 264.26401:551 264.267:344 264.26999:1494 264.272:1549 265.272:692 265.27399:1139 265.27701:611 265.27899:529 265.43399:305 266.27499:153 266.28101:284 266.28299:780 266.28601:916 267.367:104 282.27899:125 283.285:1358 284.293:954 284.29599:6702 284.298:807 285.29199:894 285.29999:1134 285.30301:747 285.311:605 294.31699:240 302.306:518 302.30801:442 303.30801:463 303.311:687 312.332:949 356.353:104 357.36099:316 362.14401:49 366.367:692 366.37299:665 366.379:589 367.38:55 367.81699:305 379.38199:616 384.37201:578 384.37799:665 384.38101:774 384.384:4547 384.38699:453 384.397:959 385.38699:512 385.39099:2263 385.39401:338 385.397:507 386.38901:360 392.32001:398 394.367:49 396.38501:322 414.26901:654 426.39401:305 427.40799:300 450.14899:147 565.505:316 565.52002:49 606.61499:414 610.62903:605 618.62299:611 618.62701:174 619.612:927 619.62:1706 619.62402:1838 619.62799:693 619.63202:551 619.651:327 620.617:289 620.625:2371 620.633:267 620.63702:540 621.62701:785 621.64697:616 621.651:240 630.60999:616 630.61401:1646 630.61798:1101 630.62201:1696 630.63:802 631.28601:153 631.52502:240 631.60901:605 631.62097:10388 631.625:13834 631.62903:3053 631.633:769 631.72803:82 631.75201:158 631.93103:234 632.02197:169 632.22498:289 632.62402:638 632.62799:1009 632.63098:9750 632.63501:7470 632.63898:2939 632.64301:1860 632.69501:344 632.80298:65 633.36798:174 633.60699:371 633.62299:202 633.63098:1357 633.63501:2721 633.63898:2677 633.64301:1538 633.64697:1875 633.651:196 633.66302:447 634.26898:147 634.32098:474 634.64001:682 634.65198:617 634.65601:403 634.77502:109 634.823:136 634.84302:207 635.09003:136 635.27399:49 635.65302:469 635.65698:485 635.86499:109 636.20398:120 636.26398:289 636.64301:229 640.13898:556 640.75598:120 640.80798:109 647.05798:883 647.586:185 648.42798:49 648.60101:240 648.61401:643 648.62201:992 648.62598:540 648.63:856 648.63397:3947 648.638:251 648.64203:142 648.68597:71 649.21002:185 649.46802:300 649.60199:125 649.61798:714 649.62201:2453 649.62598:4220 649.63:4444 649.63397:8554 649.638:11751 649.64203:1969 649.646:273 649.65002:49 649.66199:109 649.66602:720 649.85602:398 649.97699:311 650.02899:147 650.04999:131 650.146:115 650.203:240 650.21899:55 650.255:115 650.28003:256 650.39301:245 650.409:49 650.50201:115 650.51801:153 650.56201:158 650.57001:834 650.586:305 650.63898:10305 650.64301:31183 650.64697:190603 650.651:6941 650.67499:1864 650.67902:1537 650.68298:567 650.71198:82 650.78802:131 650.79999:98 650.86102:164 650.86499:327 650.89301:213 650.89697:360 650.901:104 650.95398:671 650.95801:49 650.96198:257 650.99402:98 651.00598:289 651.01001:49 651.03101:55 651.05499:49 651.06299:104 651.099:49 651.10303:49 651.12402:49 651.19598:49 651.20001:104 651.216:262 651.21997:98 651.26898:131 651.289:49 651.36603:120 651.38599:49 651.39398:55 651.39801:327 651.40198:159 651.40601:49 651.41803:49 651.43103:344 651.61603:420 651.62:278 651.62903:1554 651.64502:2644 651.64899:80321 651.65302:15284 651.65698:1510 651.68103:316 651.685:223 651.70099:420 651.71698:256 651.742:458 651.77002:65 652:218 652.02899:284 652.04102:251 652.07703:49 652.20697:55 652.44501:316 652.53003:55 652.534:245 652.64301:3233 652.64697:4977 652.651:3844 652.65503:6624 652.659:2083 652.66302:1854 652.66699:360 652.68402:458 652.80902:104 652.82098:191 652.89001:98 652.995:234 653.08002:60 653.09198:125 653.21802:60 653.40002:496 653.48901:49 653.50098:115 653.53302:120 653.638:354 653.64203:807 653.651:725 653.65503:338 653.659:414 653.66302:234 653.66699:1036 653.86499:98 653.987:158 653.99103:55 654.07202:202 654.10797:55 654.17297:245 654.18103:158 654.25403:414 654.31897:131 654.39502:115 654.56598:344 654.59399:234 654.76801:147 655.00299:49 655.26599:49 655.505:234 655.789:180 656.58801:202 657.05103:55 658.73102:480 662.22198:333 664.55798:491 665.84802:240 666.065:125 666.20801:109 666.62903:98 667.51202:202 667.51599:174 667.651:218 667.729:115 668.04401:136 668.08899:104 668.13397:49 668.138:60 668.17902:305 668.26501:202 668.27698:202 668.31799:158 668.34601:125 668.37903:109 668.38702:185 668.39099:98 668.41602:360 668.44098:136 668.52698:322 668.547:49 668.56299:403 668.58398:300 668.612:447 668.62097:768 668.65302:67203 668.65698:395490 668.68597:3446 668.69:14385 668.69397:1979 668.79303:93 668.81299:556 668.81702:398 668.83398:55 668.85797:453 668.86603:202 668.87402:763 668.87903:715 668.883:158 668.90698:289 668.91101:366 668.91498:437 668.91901:49 668.95203:311 668.97699:273 668.98102:1151 668.98499:256 668.98901:49 669.01398:327 669.01801:530 669.02197:98 669.026:648 669.034:196 669.05499:49 669.06702:153 669.07098:344 669.07501:1179 669.07898:267 669.08301:60 669.10797:49 669.15698:164 669.17297:387 669.21002:185 669.21399:578 669.21802:731 669.22198:147 669.22699:49 669.24298:311 669.24701:671 669.25098:219 669.31702:278 669.33301:49 669.34497:49 669.38202:169 669.40698:76 669.41498:49 669.41901:459 669.42297:2186 669.427:283 669.43103:114 669.435:49 669.44:49 669.48901:540 669.526:251 669.534:125 669.59497:769 669.599:164 669.62:431 669.63202:1314 669.65698:35142 669.66101:132823 669.66498:40681 669.68903:191 669.69397:824 669.698:469 669.78802:71 669.88202:502 669.89001:273 669.90698:131 669.91101:49 669.91901:49 669.94299:267 669.948:382 670.02899:98 670.07898:300 670.091:185 670.099:60 670.10699:262 670.11102:267 670.271:147 670.29602:251 670.29999:49 670.30402:327 670.31598:55 670.32501:109 670.34497:360 670.427:49 670.48798:136 670.51703:245 670.60699:349 670.61102:414 670.62:158 670.62402:142 670.64001:1281 670.64801:627 670.65698:1854 670.66101:15889 670.66498:15877 670.66901:4439 670.67297:2765 670.68903:213 670.69299:573 670.71399:311 670.74298:174 670.82501:153 670.82898:147 670.90302:55 670.94397:240 670.96399:284 670.97998:387 671.08698:60 671.14899:55 671.185:289 671.198:147 671.25098:60 671.255:120 671.29602:267 671.31702:202 671.32898:278 671.341:316 671.427:49 671.46802:256 671.604:240 671.62:131 671.64099:104 671.65302:780 671.65698:49 671.66498:1559 671.67401:1325 671.88702:120 671.94:338 672.01001:213 672.15399:147 672.16602:202 672.31799:142 672.34698:55 672.40802:49 672.43298:185 672.43701:49 672.58502:109 672.68701:115 672.70398:169 672.737:142 672.74103:267 672.745:180 672.90503:131 672.92102:164 673.164:546 673.21301:185 673.35303:142 673.40997:120 673.44702:136 673.698:49 673.72601:60 673.73901:136 673.75098:185 673.91101:60 674.23199:174 674.46198:294 674.52399:60 675.42902:98 675.95898:55 676.05798:147 676.06598:115 676.31702:278 676.72101:49 677.75098:164 678.15503:278 685.724:49 686.04303:267 776.66998:224 793.66199:327 794.67499:234 810.68103:98 811.263:71 811.36603:327 811.659:567 811.664:698 811.66803:207 811.67297:578 811.677:474 811.68201:5213 811.68597:17203 811.69098:13087 811.72699:71 812.03802:311 812.19202:65 812.65601:453 812.66498:529 812.66998:262 812.67902:518 812.68298:1947 812.68799:3288 812.69299:4030 812.69702:5791 812.70203:600 812.70599:169 812.711:376 812.729:196 813.07599:234 813.56799:556 813.61798:611 813.672:267 813.68103:1369 813.68597:523 813.69:1074 813.69501:2345 813.69897:671 813.70398:371 813.71301:381 813.71698:769 813.81201:196 814.58899:360 814.69702:120 814.70203:606 814.70599:305 814.711:867 814.77899:131 814.85602:49 815.15399:185 815.66498:65 815.70099:425 816.00403:115 816.06201:164 819.72498:55 829.67603:224 830.698:403 830.70203:327 830.71997:365 830.72498:316
HexCer 22:0;2O/20:0;O	13.31206	301.7371	830.711	[M+H]+	Positive	C48H95NO9	HexCer-HDS	LQLWJXHQADUKJM-UHFFFAOYNA-N	CCCCCCCCCCCCCCCCCCCC(O)C(COC1OC(CO)C(O)C(O)C1O)NC(=O)C(O)CCCCCCCCCCCCCCCCCC	50-65_Bruker Mouse tissues_Mouse_All_pos%111959	230	264.267:108 264.26999:139 265.254:40 282.27301:145 282.276:420 282.27899:158 282.28101:190 282.284:201 282.289:44 283.28799:87 284.216:201 292.30499:135 299.25601:190 300.289:198 300.29199:155 300.29401:186 301.29401:146 310.31201:128 310.315:60 318.29901:432 318.302:391 319.302:127 321.15799:57 328.31799:126 328.32101:31 328.32401:104 340.35501:105 343.30499:52 346.336:48 368.38501:46 368.388:178 368.39401:147 368.397:141 383.37299:29 440.41599:68 440.41901:139 453.177:29 481.35999:71 517.46198:70 521.45203:14 551.40997:66 559.39697:107 559.547:57 564.41101:60 573.453:265 591.55499:67 607.57001:29 614.61798:172 614.62201:67 614.633:98 614.63702:27 614.65698:53 615.63501:68 622.026:107 623.52698:101 631.617:120 631.62097:45 632.61603:139 632.62402:116 632.62799:74 632.63098:261 632.63501:141 632.63898:339 632.64301:463 633.57898:81 633.58301:15 633.62299:107 633.63098:182 633.63501:89 633.64301:782 634.63202:102 634.64801:40 649.638:79 650.60303:188 650.61102:38 650.62299:115 650.63898:2067 650.64301:4587 650.64697:5008 650.651:1222 650.69098:38 651.02301:27 651.62:27 651.62903:90 651.633:86 651.63702:115 651.64099:360 651.64502:756 651.64899:2893 651.65302:1777 651.66101:541 651.66901:127 651.77802:38 651.83899:29 652.198:12 652.60303:96 652.64301:135 652.64697:183 652.651:309 652.65503:298 652.66302:89 652.68402:12 652.68799:12 652.92603:45 653.28601:61 653.41998:38 653.46399:96 653.63397:33 653.94202:41 654.48499:26 654.53699:33 654.73602:111 655.505:61 659.508:12 666.63702:132 666.64099:139 666.98401:42 667.62201:169 667.63:33 667.64301:53 667.64697:190 667.65503:154 667.88:29 668.12097:31 668.138:53 668.26898:27 668.396:30 668.42401:30 668.42798:12 668.43597:59 668.49799:12 668.55499:44 668.604:104 668.633:244 668.63702:202 668.65302:5391 668.65698:22579 668.66199:5211 668.68597:280 668.698:36 668.948:51 669.03802:96 669.21002:41 669.42297:24 669.57898:130 669.62402:67 669.63202:75 669.64801:377 669.65302:369 669.65698:4227 669.66101:9064 669.66498:745 669.66901:82 669.685:115 669.698:26 669.70599:19 669.74701:33 669.85303:40 670.00897:26 670.07501:46 670.22998:56 670.27899:38 670.39001:15 670.39398:18 670.48798:30 670.52502:96 670.64398:153 670.64801:240 670.65698:618 670.66101:1596 670.66498:512 670.66901:659 670.677:304 670.68103:53 670.68903:72 670.76703:12 670.87402:36 671.12402:60 671.23901:25 671.51801:63 671.57501:42 671.65698:132 671.68201:93 671.74701:71 671.78003:16 671.784:102 671.82898:61 672.15002:12 672.21899:16 672.31799:12 673.36902:14 674.00598:30 675.30499:38 675.33002:38 675.74103:45 677.83698:33 679.64801:100 693.64697:108 726.586:163 726.59399:107 726.60303:291 727.59802:60 750.617:91 755.67297:68 767.69598:53 772.61603:75 796.69299:153 811.69598:78 812.68298:276 812.68799:109 812.70203:279 812.70599:117 812.711:12 812.71997:74 813.672:89 813.69501:72 813.69897:34 814.69299:89 814.73401:100 829.64899:132 829.65302:101 829.71698:53 829.72601:113 829.73102:67 830.638:59 830.66101:86 830.68799:175 830.698:119 830.716:44 831.10797:59
HexCer 18:0;2O/24:1;O	13.03388	302.2491	828.696	[M+H]+	Positive	C48H93NO9	HexCer-HDS	BQUQYLTUVATSDV-DQRAZIAONA-N	CCCCCCCCCCCCCCCC(O)C(COC1OC(CO)C(O)C(O)C1O)NC(=O)C(O)CCCCCCCC\C=C/CCCCCCCCCCCC	50-65_Bruker Mouse tissues_Mouse_All_pos%111379	92	262.25299:146 263.25201:18 266.28101:226 284.298:229 366.37299:162 586.59802:155 604.60101:152 604.604:113 612.60999:79 629.60498:115 629.60901:245 630.60999:90 630.61798:233 630.62598:58 631.61298:81 631.62097:95 631.625:99 641.62201:95 646.61102:240 647.61401:399 647.62201:481 647.62598:99 648.15002:18 648.43597:81 648.59302:85 648.62201:167 648.62598:1289 648.63:1472 648.63397:307 648.638:993 648.65002:381 648.65399:53 648.66199:79 648.66998:19 648.81097:42 648.99298:18 649.61798:139 649.62201:92 649.63:784 649.63397:259 649.64203:180 649.65002:175 650.62701:270 650.68298:42 651.62903:157 651.79401:37 666.62097:265 666.62903:245 666.633:377 666.63702:1817 666.64099:4367 666.64502:1151 666.66998:18 666.67798:16 667.08698:65 667.61798:109 667.63501:201 667.63898:1283 667.64301:704 667.64697:510 667.651:266 667.65503:423 667.66699:123 668.47699:42 668.633:190 668.64099:326 668.64502:192 668.65302:95 766.66602:223 767.65198:83 768.56897:49 794.67902:69 809.66302:125 809.66699:118 809.67603:211 809.69397:16 810.44702:116 810.672:148 810.677:185 810.68103:51 810.73102:104 811.68201:229 811.69098:53 812.823:18 827.64398:100 827.64801:122 827.67102:238 827.67499:39 827.67999:157 827.703:100 828.66901:192 828.68201:143
Unknown	13.60581	307.1173	858.734	[M+H]+	Positive	null	null	null	null	50-65_Bruker Mouse tissues_Mouse_All_pos%120398	107	282.505:70 310.31201:124 328.31799:188 328.32101:180 346.327:108 346.32999:264 347.341:140 413.26099:206 445.34601:96 462.362:18 471.461:164 497.814:58 519.48401:98 523.47803:110 528.48102:98 538.48401:130 543.47699:394 545.26801:96 545.48999:82 545.49701:346 545.50098:96 551.47699:202 560.46899:116 561.492:108 563.49298:98 567.36298:68 570.44397:156 571.50299:142 580.51398:82 586.453:82 598.19501:48 617.51703:108 659.65399:220 660.638:130 660.66302:162 660.66699:220 660.67902:18 661.65601:72 661.67999:88 678.65002:304 678.65399:172 678.66199:370 678.66602:190 678.66998:202 678.67401:1270 678.67798:362 678.68298:700 678.68701:168 678.69098:58 678.76099:22 678.98798:64 679.66803:198 679.67297:212 679.677:368 679.68103:738 679.685:748 679.73901:158 680.02802:104 685.409:26 695.67102:326 695.67902:62 696.00098:38 696.64801:42 696.66901:222 696.67297:96 696.68201:1950 696.68597:2550 696.69:2277 696.69397:440 696.698:238 697.15399:118 697.65503:144 697.664:130 697.67603:642 697.685:876 697.68903:1677 697.69299:484 697.69702:106 697.70099:252 698.12402:48 698.13202:178 698.68903:286 698.69299:248 698.69702:406 698.70099:58 698.70502:80 698.755:102 699.57599:46 700.04498:90 814.65698:116 821.71997:76 822.77301:18 823.70001:138 824.69501:148 824.75897:160 825.72302:106 825.73199:150 825.74103:122 839.71002:88 840.724:102 840.729:144 840.73297:112 840.742:160 857.64398:18 857.70001:108 858.69702:76 858.76202:80
HexCer 20:0;2O/24:0;O	13.71875	307.9557	858.743	[M+H]+	Positive	C50H99NO9	HexCer-HDS	ASZGUBJAACFDKR-UHFFFAOYNA-N	CCCCCCCCCCCCCCCCCCCCCCC(O)C(=O)NC(COC1OC(CO)C(O)C(O)C1O)C(O)CCCCCCCCCCCCCCCCC	50-65_Bruker Mouse tissues_Mouse_All_pos%120403	182	252.26801:61 253.27699:19 264.26999:190 265.26599:146 265.26901:217 265.272:155 265.27399:284 283.28201:215 294.306:219 312.32599:148 313.27802:180 385.384:142 397.36301:163 401.29099:94 412.409:140 412.41501:155 412.41901:186 412.422:92 414.41699:100 415.38101:274 420.323:123 423.379:90 425.39099:115 425.397:146 454.42801:198 523.47803:144 537.49298:48 563.62903:36 567.35101:109 569.367:136 589.52002:142 646.64398:69 647.638:163 647.65399:143 648.01703:217 648.65002:153 648.65399:161 649.65399:98 650.64697:127 658.64203:113 658.646:434 659.19897:81 659.646:284 659.65002:508 659.65399:891 659.65802:165 660.646:161 660.651:243 660.65503:360 660.659:295 660.66302:140 660.66699:279 660.67102:199 660.73602:88 661.664:92 661.66803:505 661.67999:88 662.72699:73 662.784:44 664.62799:129 672.24402:73 676.21503:127 676.659:284 676.66302:92 677.65997:551 677.664:1708 677.66803:478 677.677:219 677.68903:65 677.71399:176 678.65399:199 678.66602:280 678.66998:713 678.67401:2712 678.67798:1323 678.68298:736 678.68701:746 679.66803:96 679.67297:155 679.677:368 679.68103:1131 679.685:445 680.164:81 680.35797:109 680.68402:132 680.68799:370 681.53497:19 682.69299:52 682.82098:48 683.86401:100 690.64899:50 695.70398:146 696.35602:19 696.52698:82 696.573:59 696.65601:100 696.66101:140 696.66498:209 696.66901:468 696.67297:115 696.68201:977 696.68597:6519 696.69:5568 696.711:280 696.71503:104 696.78998:79 696.89001:63 697.50098:125 697.65997:232 697.67603:178 697.67999:82 697.685:255 697.68903:1023 697.69299:2964 697.69702:915 697.70099:150 697.71802:207 697.72198:224 697.80603:25 697.88098:140 698.224:17 698.341:19 698.362:54 698.68402:188 698.68903:646 698.69299:119 698.69702:96 698.70099:159 698.71399:144 698.776:129 698.98999:67 699.383:56 699.48401:86 699.492:19 701.08002:100 706.32898:40 709.95099:17 745.70203:19 745.70697:111 756.65302:152 774.54498:165 793.58197:176 810.68103:59 838.71503:178 839.70099:334 839.70502:411 839.71002:244 839.71399:1369 839.71899:1474 839.724:219 839.72803:295 839.73297:274 839.75098:27 839.797:81 840.67798:100 840.68701:130 840.69202:209 840.71002:489 840.71503:757 840.71899:142 840.724:94 840.729:463 840.73297:185 841.44501:17 841.72498:288 841.97699:61 842.79999:90 843.29602:17 843.86603:98 844.26202:105 857.70898:130 857.71802:17 857.72302:225 857.76398:123 857.86603:61 858.68298:203 858.68701:73 858.71002:98 858.729:81 858.73401:75 858.73798:144 858.75702:121
HexCer 18:1;2O/16:0;O	9.324376	275.6947	716.559	[M+H]+	Positive	C40H77NO9	HexCer-HS	FMRHRMJAYYLKAI-BYCLXTJYNA-N	CCCCCCCCCCCCCCC(O)C(=O)NC(COC1OC(CO)C(O)C(O)C1O)C(O)\C=C\CCCCCCCCCCCCC	50-65_Bruker Mouse tissues_Mouse_All_pos%82209	54	252.265:867 252.27:1150 264.267:2365 264.26999:4769 266.28601:565 506.487:311 506.491:622 506.49399:85 506.505:858 507.50299:396 507.517:650 518.48102:660 518.48798:707 518.492:2110 518.49597:1348 518.49902:1357 519.49402:679 519.49799:905 519.50201:2026 519.505:905 521.448:716 536.495:1027 536.49902:273 536.50201:2865 536.50598:2620 537.5:499 537.50403:735 537.51099:1075 537.51501:292 537.53302:631 603.52698:1112 698.53802:773 698.54602:424 698.54999:1338 698.55499:3355 698.56299:999 698.56702:876 698.57098:565 699.547:669 699.55902:1112 699.56299:1715 699.56702:565 699.57202:631 700.56403:292 715.55499:584 716.50403:188 716.53802:735 716.54199:358 716.547:792 716.55103:2940 716.55499:5646 716.55902:7833 716.56403:1507 716.56799:942
HexCer 18:2;2O/16:0;O	8.093505	275.295	714.556	[M+H]+	Positive	C40H75NO9	HexCer-HS	HOMYIYLRRDTKAA-PQWGFPSMNA-N	CCCCCCCCCCCCCCC(O)C(=O)NC(COC1OC(CO)C(O)C(O)C1O)C(O)\C=C\CC\C=C\CCCCCCCCC	50-65_Bruker Mouse tissues_Mouse_All_pos%81802	55	219.21201:98 250.25301:48 262.24799:234 262.25101:330 262.25299:245 262.46899:11 263.25699:72 264.04599:11 280.26401:88 280.26599:117 386.25201:53 411.31299:129 442.30801:169 495.405:100 504.47299:79 504.47601:72 504.48001:74 505.483:95 515.92499:10 516.46802:163 516.47198:46 516.47498:219 516.479:370 516.48297:156 516.48602:254 517.47198:83 517.487:23 517.48999:88 518.46997:49 518.49597:65 519.16602:46 519.505:45 520.81201:19 534.47998:100 534.48798:297 534.49902:82 535.47998:75 535.487:27 535.495:136 537.45599:14 612.383:9 618.51703:46 655.40002:81 680.51898:63 696.46399:42 696.53101:69 696.53497:181 696.539:123 696.54401:57 696.54797:71 696.552:99 697.46301:54 698.54999:27 698.56299:53 714.46802:44
Unknown	10.01781	282.7125	744.592	[M+H]+	Positive	null	null	null	null	50-65_Bruker Mouse tissues_Mouse_All_pos%89220	46	260.633:391 264.267:195 264.26999:1296 265.272:1207 265.27399:1420 300.28601:1154 300.319:1775 534.52399:1136 546.50702:1864 546.52197:3390 546.526:14895 546.52899:2894 546.53302:1260 547.52502:2556 547.53601:2361 548.53699:497 548.54401:746 549.48999:1225 549.54602:1527 559.67798:160 564.52002:604 564.53101:6071 564.53497:2396 564.53802:1935 564.54199:1030 564.54602:1243 564.55298:1615 565.16302:444 565.52002:1154 565.53601:4633 565.54303:1633 566.54498:1509 726.57703:1314 726.58197:5130 726.586:1473 726.59003:5237 726.59399:3995 726.599:2148 726.60699:1136 726.612:373 727.58002:2326 727.58502:2485 727.59302:2449 727.60199:870 727.62299:1030 729.59302:639
Unknown	10.09043	278.6688	744.592	[M+H]+	Positive	null	null	null	null	50-65_Bruker Mouse tissues_Mouse_All_pos%89225	61	203.108:98 264.259:228 299.258:249 299.26099:78 300.26099:100 312.26401:83 387.27301:93 388.28:53 398.332:135 417.36801:55 418.37399:71 428.29199:132 441.30301:74 502.33099:47 522.45398:132 534.52399:75 546.526:69 546.52899:63 547.52899:102 548.51801:26 548.56299:28 549.48297:21 564.53497:34 564.53802:147 583.466:102 602.52399:84 605.47699:138 605.48102:46 605.50403:135 636.53101:86 639.43402:67 663.55499:46 683.51599:67 683.60699:77 685.43402:33 699.61798:49 703.08502:47 703.46698:124 703.47101:80 703.47498:100 704.466:86 704.46997:97 704.508:49 743.55499:86 743.57703:134 743.586:416 743.59003:40 743.659:68 744.57001:55 744.57397:237 744.57898:62 744.58698:798 744.59198:835 744.59601:484 744.59998:55 744.60498:110 744.60901:95 744.61798:44 744.62201:39 744.63501:64 744.65198:50
HexCer 18:1;2O/18:0;O	10.09043	282.2283	744.592	[M+H]+	Positive	C42H81NO9	HexCer-HS	ONDPKGSAWAOCRS-SJCQXOIGNA-N	CCCCCCCCCCCCCCCCC(O)C(=O)NC(COC1OC(CO)C(O)C(O)C1O)C(O)\C=C\CCCCCCCCCCCCC	50-65_Bruker Mouse tissues_Mouse_All_pos%89226	70	252.265:177 253.161:20 264.267:314 285.24701:188 311.255:442 311.258:697 311.26099:996 311.26401:188 313.272:725 313.27499:719 313.27802:1138 314.27899:188 339.29001:188 339.293:150 339.29599:223 340.28799:186 427.306:201 478.336:190 508.37:208 534.51703:221 534.52802:82 546.52197:910 546.526:376 546.53302:166 547.53601:137 549.12299:290 549.48297:458 549.48602:898 549.48999:742 549.49402:893 549.49701:239 549.50098:518 549.505:126 549.53802:131 549.54602:117 549.54901:108 550.48499:186 550.492:162 552.35498:58 564.42902:159 564.53101:223 564.53802:345 564.54199:381 565.53601:372 565.539:133 565.54303:146 565.573:84 566.16101:91 567.94397:51 569.17401:93 576.49799:181 582.55701:142 583.55798:20 629.54999:285 631.56097:385 631.56897:270 680.362:31 726.59399:146 726.599:283 727.59802:60 743.521:102 743.57703:117 743.586:184 743.59399:126 744.57397:100 744.59198:1201 744.59601:199 744.60498:135 744.60901:245 744.62201:135
HexCer 18:1;2O/18:0;O	8.742033	285.5995	744.6	[M+H]+	Positive	C42H81NO9	HexCer-HS	ONDPKGSAWAOCRS-SJCQXOIGNA-N	CCCCCCCCCCCCCCCCC(O)C(=O)NC(COC1OC(CO)C(O)C(O)C1O)C(O)\C=C\CCCCCCCCCCCCC	50-65_Bruker Mouse tissues_Mouse_All_pos%89241	263	232.685:10 235.20799:146 247.245:168 252.265:71 252.26801:43 252.27:252 252.27299:320 253.27499:100 264.26401:182 264.267:1786 264.26999:3968 264.272:407 264.27499:162 264.836:94 265.19901:62 265.24799:76 265.26599:369 265.26901:269 265.272:205 265.27399:1173 265.29999:66 265.48801:45 265.84201:28 266.19299:87 266.27499:120 267.841:64 282.271:160 282.27301:126 282.276:220 282.27899:458 282.28101:422 283.28201:139 300.28299:581 300.28601:87 300.289:46 300.29199:239 301.29599:55 301.31:33 308.302:12 311.258:80 312.26199:94 315.26999:62 343.29999:83 343.30499:52 347.33801:64 363.24701:88 367.32501:143 369.595:27 389.263:60 413.271:51 427.30899:132 427.33899:21 430.25601:10 444.32401:204 444.328:143 444.33099:89 445.33899:72 481.46701:71 488.51599:80 488.92899:88 495.496:12 519.53101:174 528.51001:84 534.31598:23 534.513:93 534.51703:751 534.521:604 534.52399:393 534.52802:1364 534.53198:223 535.271:53 535.52399:86 535.52802:357 535.53101:428 535.53497:309 535.539:45 536.52802:59 536.53198:102 536.539:86 536.57898:121 537.44897:10 545.72302:90 545.771:93 546.492:62 546.5:101 546.52197:1657 546.526:12598 546.52899:807 546.53302:72 546.55499:27 546.755:27 546.85498:11 547.03302:10 547.06201:25 547.09601:90 547.11798:10 547.20697:10 547.34698:23 547.41803:34 547.45801:42 547.50702:90 547.51398:110 547.52502:480 547.52899:2940 547.53302:659 547.53998:117 547.54401:170 547.56201:48 547.92499:43 548.29602:38 548.5:77 548.53302:991 548.53699:740 548.54102:247 548.54401:604 548.54797:59 548.61499:39 548.64398:10 548.86298:34 549.026:25 549.43402:67 549.53497:94 549.54199:256 549.54602:231 549.54901:69 549.55298:42 549.55701:58 549.63501:35 549.82001:10 550.54401:56 550.55902:59 550.75201:34 550.797:15 550.84198:47 552.08698:39 562.28802:43 563.83502:61 564.43701:10 564.52698:930 564.53101:179 564.53497:7698 564.53802:3337 564.56097:174 564.565:37 564.56799:76 564.591:30 564.75299:11 564.76398:22 564.82098:12 565.26501:65 565.42297:11 565.52002:149 565.53198:147 565.53601:791 565.539:2513 565.54303:1237 565.547:10 565.58099:77 565.73499:90 565.84399:23 566.34497:37 566.36798:66 566.534:46 566.53699:360 566.54102:760 566.552:80 566.55603:92 566.56702:11 566.64697:68 567.05701:14 567.14398:103 567.53998:36 567.56299:52 570.53802:42 570.54602:214 570.54999:63 570.55298:193 570.57202:36 571.54797:539 571.552:1177 571.55603:728 571.60101:10 572.54797:46 572.552:448 572.55499:71 572.987:10 573.57098:61 575.02802:45 575.50201:27 582.54102:113 586.39099:20 605.547:98 678.55902:25 679.58197:68 708.58099:60 709.58899:69 710.59698:92 715.48297:71 725.08002:34 725.409:11 726.19299:37 726.21503:10 726.29199:33 726.41998:20 726.552:71 726.56897:178 726.57703:112 726.58197:891 726.586:3429 726.59003:4992 726.59399:1521 726.62:102 726.63702:11 726.646:12 726.82501:56 726.82898:28 726.987:13 727.15399:45 727.33301:35 727.36298:21 727.43103:54 727.56799:254 727.57202:198 727.57599:29 727.58502:465 727.58899:1378 727.59302:2960 727.59802:88 727.60199:317 727.62701:79 727.64899:38 727.67902:30 727.70398:63 727.72998:69 728.12299:114 728.30701:37 728.56299:58 728.58801:338 728.59302:227 728.59698:250 728.60101:61 728.60999:59 728.61798:56 728.76398:42 729.13098:11 729.48999:10 729.51202:10 729.58899:97 729.59302:67 729.83197:48 729.927:102 730.31598:22 730.32001:49 730.68402:21 730.96997:11 732.289:33 743.547:62 743.573:92 743.586:12 743.698:42 744.52698:60 744.53998:127 744.57898:61
Unknown	8.742033	295.1959	744.6	[M+H]+	Positive	null	null	null	null	50-65_Bruker Mouse tissues_Mouse_All_pos%89242	6	283.285:58 300.289:133 432.39001:114 564.53101:46 585.414:101 743.61603:54
Unknown	9.540858	279.5229	740.563	[M+H]+	Positive	null	null	null	null	50-65_Bruker Mouse tissues_Mouse_All_pos%88479	79	320.29599:202 323.255:94 394.32599:165 415.22299:151 440.379:82 462.311:90 481.39099:116 486.293:94 487.37601:133 503.332:99 503.35999:37 537.474:124 556.50299:66 558.49902:114 559.47198:138 560.45398:130 599.50098:151 600.53998:77 623.56598:46 633.52002:162 643.56799:62 665.46399:36 677.586:97 680.46899:210 682.47803:117 683.45398:71 683.45801:76 683.47498:88 683.48297:91 683.487:14 687.56097:125 707.591:108 722.60199:54 723.59802:82 734.896:42 738.50897:17 738.65601:63 738.68103:145 739.37903:74 739.51599:116 739.52502:156 739.52899:206 739.534:145 739.53802:233 739.54199:155 739.54602:131 739.59003:96 739.59399:29 739.60699:59 739.62:80 739.633:167 739.64502:131 739.65002:334 739.65399:386 739.65802:277 739.69702:34 739.77899:15 739.78302:178 739.94299:124 739.99402:141 740.54102:223 740.54999:114 740.55402:189 740.55798:1515 740.56299:4670 740.56702:5061 740.57098:1293 740.58002:63 740.58398:15 740.59302:40 740.59698:20 740.60199:158 740.63202:130 740.64502:173 740.65802:53 740.68298:15 740.71802:31 740.73102:48 740.94598:36
Unknown	11.17585	287.7756	772.621	[M+H]+	Positive	null	null	null	null	50-65_Bruker Mouse tissues_Mouse_All_pos%96597	53	147.379:84 252.265:302 271.242:78 414.276:298 427.26001:65 482.35001:179 491.25601:106 510.392:282 562.55402:120 574.534:126 574.54602:77 577.51703:45 592.56799:84 592.57098:82 592.57501:149 593.57397:59 615.48901:179 630.55902:126 630.56299:41 633.51202:139 633.51599:135 633.52002:106 633.53198:69 659.59698:84 711.47101:104 712.52197:175 731.49298:471 731.49701:520 731.50098:569 732.508:98 754.61603:175 754.625:239 769.89899:59 770.81799:73 771.61298:47 772.198:51 772.32599:37 772.47601:188 772.47998:259 772.48401:145 772.56403:149 772.586:199 772.59399:153 772.61603:2851 772.62097:11466 772.625:8643 772.63397:483 772.65198:81 772.65601:147 772.78802:132 772.87598:59 772.91101:45 773.00403:65
Unknown	10.92603	287.883	772.625	[M+H]+	Positive	null	null	null	null	50-65_Bruker Mouse tissues_Mouse_All_pos%96609	138	239.23599:122 257.24799:195 264.26999:145 265.25101:128 265.25601:134 311.25299:147 311.255:141 311.258:571 311.26099:393 311.26401:316 312.26199:242 313.26901:198 313.272:4952 313.27499:6385 313.289:86 313.29199:225 314.276:357 314.27899:250 314.76999:71 315.43301:42 339.28201:197 339.284:1019 339.28699:1788 339.29001:8134 339.293:2181 339.29599:321 339.29901:395 339.34:29 339.427:271 340.29099:151 340.29401:380 340.297:229 340.577:74 340.78799:53 341.302:401 341.30499:754 341.30801:132 341.314:166 341.47198:94 367.289:170 367.319:235 368.327:153 383.311:137 401.28799:115 464.30801:124 501.33801:206 507.367:99 508.37701:170 508.38101:88 509.384:36 510.388:155 512.47198:174 574.53802:193 574.55701:151 575.55499:124 577.26599:76 577.48999:526 577.49799:141 577.50098:263 577.50897:1282 577.513:1376 577.51703:7561 577.52002:13866 577.52399:1603 577.52802:233 577.547:237 577.55103:36 577.55499:63 577.56598:19 577.76001:78 578.03802:90 578.23999:80 578.32703:126 578.50598:195 578.51801:379 578.521:2503 578.52502:400 578.52899:540 578.53302:311 578.57098:103 578.685:55 578.97498:44 579.29102:48 579.83197:67 580.26703:74 581.06403:34 581.90698:52 583.90601:76 592.49103:130 592.56:380 592.56403:200 592.56799:542 592.57898:17 592.81:164 594.56897:206 595.53101:160 595.53497:302 659.58502:183 659.60101:206 659.60498:198 660.59399:174 660.61798:82 663.28998:17 712.52698:134 713.52802:63 731.49298:97 731.50098:227 754.612:472 754.62097:101 771.117:42 771.22699:19 771.58698:581 771.591:156 771.59601:424 771.60498:1069 771.60901:1722 771.61298:544 771.61798:874 771.63098:115 771.64001:160 771.64899:101 771.83801:107 771.96503:120 772.14099:34 772.22498:78 772.45398:254 772.54199:212 772.56403:63 772.59399:17 772.60797:189 772.61603:2101 772.62097:12271 772.625:6468 772.638:145 772.64697:113 772.66498:19 772.76599:90 772.86298:21
HexCer 18:1;2O/20:0;O	11.06079	288.0881	772.625	[M+H]+	Positive	C44H85NO9	HexCer-HS	BTSDEWMYUXCZTF-NHQGMKOONA-N	CCCCCCCCCCCCCCCCCCC(O)C(=O)NC(COC1OC(CO)C(O)C(O)C1O)C(O)\C=C\CCCCCCCCCCCCC	50-65_Bruker Mouse tissues_Mouse_All_pos%96615	118	207.112:58 240.248:73 252.26801:67 264.26401:124 264.267:389 264.26999:595 264.272:87 264.27701:161 264.43201:32 265.26599:101 265.272:96 282.27899:266 339.29001:45 427.237:101 443.38699:43 444.328:126 463.36301:21 477.353:79 477.36301:127 477.37399:88 479.37799:98 480.38101:116 503.30701:9 503.37799:205 546.55902:106 547.48102:51 550.47803:53 562.547:158 562.55402:140 562.55798:131 562.56201:195 562.56598:122 563.565:155 564.56097:72 565.56897:99 574.54901:221 574.55298:607 574.55701:658 574.56097:509 574.565:501 574.65198:60 575.552:231 575.55499:53 575.55902:420 575.56299:498 575.56702:225 575.578:67 576.53601:92 576.54303:39 576.56201:130 576.56598:136 576.57001:185 576.57703:60 576.97699:11 577.57001:75 577.57397:125 577.58099:115 592.54797:78 592.552:165 592.56:26 592.56403:719 592.56799:1420 592.57098:435 592.57501:163 592.57898:287 593.36499:30 593.56598:259 593.57001:629 593.57397:494 593.578:24 594.56097:95 594.57703:59 594.91302:40 595.09003:35 595.70099:45 596.47699:19 631.54498:69 716.60199:76 720.30603:23 728.49402:58 731.49701:101 731.51001:67 737.55902:89 754.32898:22 754.35999:37 754.47699:25 754.60797:114 754.612:371 754.61603:960 754.62097:1232 754.625:267 754.62903:100 754.63397:108 754.84198:96 755.09003:32 755.52502:95 755.604:65 755.60797:115 755.617:170 755.62097:321 755.625:202 755.63397:66 755.638:61 756.41302:41 756.63098:162 757.21002:18 757.56299:34 771.58301:89 771.60901:80 772.56403:58 772.57202:101 772.60797:79 772.612:89 772.61603:180 772.62097:415 772.625:119 772.63:397 772.66901:74
HexCer 18:1;2O/20:0;O	11.06079	290.5477	772.625	[M+H]+	Positive	C44H85NO9	HexCer-HS	BTSDEWMYUXCZTF-NHQGMKOONA-N	CCCCCCCCCCCCCCCCCCC(O)C(=O)NC(COC1OC(CO)C(O)C(O)C1O)C(O)\C=C\CCCCCCCCCCCCC	50-65_Bruker Mouse tissues_Mouse_All_pos%96616	93	252.263:789 264.267:3457 264.26999:3243 265.272:965 265.27399:290 280.298:618 282.27899:549 311.32001:429 328.32101:934 328.32401:593 329.32199:625 341.30801:366 444.33099:334 534.56097:681 562.52802:278 562.54303:1394 562.55402:713 562.55798:1704 562.56201:1148 562.659:946 563.55298:940 563.55701:719 563.565:1148 573.87799:69 573.97998:170 574.54602:757 574.54901:5981 574.55298:2113 574.55701:11758 574.56097:2157 574.565:1540 575.164:63 575.46399:290 575.54401:574 575.55499:1287 575.55902:2233 575.56299:2567 575.56702:903 575.57098:341 575.58197:587 575.96198:391 576.55798:845 576.56598:1267 576.57001:1148 576.57397:385 576.57703:1527 576.58502:606 576.802:290 577.578:700 577.58099:688 590.53101:69 592.55603:826 592.56:1136 592.56403:9399 592.56799:5923 592.57098:5060 592.57501:580 593.55103:732 593.56598:385 593.57001:5741 593.57397:1098 593.578:738 593.58099:473 593.58899:858 593.95599:360 594.56897:757 594.573:252 594.78497:271 596.92603:57 610.328:57 737.62299:259 754.33801:278 754.612:2252 754.61603:5236 754.62097:5350 754.625:3236 754.638:290 755.495:303 755.59497:297 755.60797:826 755.612:397 755.617:2586 755.62097:2315 755.625:4257 755.63397:1180 755.70398:82 756.62701:1237 756.63501:259 759.237:265 772.612:278 772.61603:568 772.625:1426 772.63:76
Unknown	10.43275	284.2674	770.607	[M+H]+	Positive	null	null	null	null	50-65_Bruker Mouse tissues_Mouse_All_pos%96173	55	46.196:17 263.25699:123 316.28:143 480.353:102 529.34399:39 530.35699:162 549.68298:17 551.32501:62 572.52899:98 572.53998:154 572.54401:135 572.552:133 573.54797:150 587.50702:147 590.55402:162 590.55798:212 590.56598:150 591.55499:114 591.55798:156 591.56598:106 608.54199:81 633.48798:131 664.46002:79 665.46002:91 686.44098:145 687.81403:135 688.92798:116 709.534:96 711.49597:125 711.547:118 717.56403:96 752.59601:91 752.604:79 752.61298:116 752.617:98 753.60303:104 753.60797:54 769.53101:93 769.57001:52 769.58801:142 769.59198:137 769.59601:265 769.60498:60 769.60999:71 770.59399:284 770.59802:320 770.60199:969 770.60699:1527 770.61102:827 770.62:233 770.646:118 770.677:52 770.68201:42 770.69501:54 770.70801:222
HexCer 18:1;2O/21:0;O	11.67908	293.6389	786.641	[M+H]+	Positive	C45H87NO9	HexCer-HS	IUZLWAICMLNIJW-QOSDPKFLNA-N	CCCCCCCCCCCCCCCCCCCC(O)C(=O)NC(COC1OC(CO)C(O)C(O)C1O)C(O)\C=C\CCCCCCCCCCCCC	50-65_Bruker Mouse tissues_Mouse_All_pos%100153	165	247.252:127 250.25301:412 250.256:121 252.27:83 252.276:164 253.179:82 264.26401:512 264.267:1151 264.26999:664 264.272:735 264.27499:124 265.272:563 265.27399:162 265.27701:184 266.28299:101 282.27899:177 282.28699:13 283.767:29 296.29401:196 324.29501:134 324.323:14 339.276:122 339.28699:667 339.29001:266 339.293:239 339.29599:78 340.28799:134 340.29099:85 340.29401:79 340.297:125 342.33499:393 342.33801:131 342.42599:63 343.35199:142 367.32199:69 384.35001:132 409.38599:58 413.26801:60 544.76501:112 560.57397:141 561.58197:49 576.52802:196 576.55499:109 576.56598:376 576.57001:661 576.57397:884 576.58099:135 576.58502:259 577.55902:155 577.57001:167 577.578:379 577.58099:203 577.59698:46 577.84802:45 578.58197:101 578.59003:95 587.59198:134 588.10602:13 588.55902:591 588.57098:732 588.57397:8170 588.578:571 588.59003:256 588.59399:165 588.60101:104 588.61298:14 588.65503:109 589.20398:36 589.24298:73 589.55798:672 589.56598:343 589.57001:416 589.573:623 589.57703:1935 589.58099:425 589.58502:92 589.65002:26 590.54602:60 590.55402:104 590.55798:151 590.57703:231 590.58099:79 590.58502:199 590.58899:192 590.59198:106 591.31598:33 591.56201:234 591.58502:325 591.58899:75 591.59302:112 591.59698:53 592.87201:32 593.40399:16 606.55603:99 606.57599:229 606.57898:2338 606.58301:4522 606.58698:1885 606.61499:157 606.90698:13 607.28497:137 607.55103:118 607.56201:63 607.57001:200 607.57397:161 607.578:521 607.58197:712 607.586:1986 607.59003:998 607.59399:220 607.59698:138 607.60101:147 607.64801:98 607.711:102 608.24103:52 608.57703:190 608.58502:88 608.58899:178 608.59302:213 609.10797:16 609.112:16 609.59302:68 609.64801:35 609.83899:29 611.61499:14 623.61401:68 626.60602:65 633.58301:129 714.58197:82 726.48401:30 727.51599:47 765.75:16 768.48102:82 768.61298:315 768.62598:1039 768.63098:2258 768.63501:3140 768.63898:2409 768.64398:151 768.65302:14 768.65698:16 768.68298:53 768.75403:29 768.87201:72 769.289:13 769.59198:26 769.62299:305 769.62701:170 769.63202:740 769.63599:839 769.64001:286 769.64502:1907 769.64899:292 769.65399:161 769.74597:72 770.03601:69 770.49701:29 770.633:409 770.638:240 770.64203:79 770.646:59 770.65503:178 772.33502:16 786.62701:82 786.66302:93
HexCer 18:1;2O/22:0;O	12.63796	293.6414	800.652	[M+H]+	Positive	C46H89NO9	HexCer-HS	KYIWQDXUFOGPKU-NWBJSICCNA-N	CCCCCCCCCCCCCCCCCCCCC(O)C(=O)NC(COC1OC(CO)C(O)C(O)C1O)C(O)\C=C\CCCCCCCCCCCCC	50-65_Bruker Mouse tissues_Mouse_All_pos%103791	63	252.27:235 264.267:510 264.26999:803 264.27499:382 265.047:129 265.25101:302 360.28699:657 423.36899:315 426.319:324 500.392:413 520.41498:342 538.422:444 538.43298:240 540.43298:306 590.573:262 590.58099:355 590.58502:222 590.58899:497 592.591:333 602.58197:604 602.586:1615 602.59003:995 602.625:275 603.58899:395 603.59302:120 604.60797:222 605.60901:253 605.61298:222 620.58197:444 620.59302:533 620.59698:1487 620.60101:200 621.599:439 621.60303:616 621.61102:44 621.61499:280 622.59802:564 622.60602:288 623.29401:240 623.98901:346 632.59198:413 639.60999:49 643.53601:293 782.64099:421 782.646:337 782.65002:643 782.659:537 783.64697:266 783.651:346 783.65601:541 783.65997:226 784.65698:528 784.66199:395 800.63898:555 800.64301:2317 800.64801:4110 800.65198:6103 800.65698:12162 800.66101:524 800.66602:741 800.67499:58 800.67902:213 800.953:89
HexCer 18:1;2O/22:0;O	13.16189	294.0948	800.657	[M+H]+	Positive	C46H89NO9	HexCer-HS	KYIWQDXUFOGPKU-NWBJSICCNA-N	CCCCCCCCCCCCCCCCCCCCC(O)C(=O)NC(COC1OC(CO)C(O)C(O)C1O)C(O)\C=C\CCCCCCCCCCCCC	50-65_Bruker Mouse tissues_Mouse_All_pos%103798	77	244.26199:129 264.272:181 265.26901:157 265.272:96 275.20099:110 282.276:131 367.32199:88 413.26099:98 413.26501:117 469.34601:62 482.35699:174 508.37:50 508.37701:333 532.38202:263 602.578:134 604.60797:105 607.60901:152 619.612:196 619.61603:65 619.62:133 619.62402:31 619.62799:79 620.59698:119 620.60901:146 620.61298:62 620.617:84 622.60602:191 622.60999:195 622.61401:212 622.61798:236 629.367:95 637.60999:84 637.62598:117 640.61603:196 640.62:91 640.62799:112 640.63202:72 640.63599:425 640.68799:17 646.39801:64 685.42499:110 687.63202:124 740.56299:145 764.65997:83 780.711:155 781.67999:96 782.63702:81 782.65002:134 782.65399:69 782.659:31 782.703:79 783.64697:78 783.65601:71 783.66901:90 783.67798:81 783.69098:79 784.67499:105 784.67999:159 798.58002:98 799.61798:240 799.62299:84 799.63098:179 799.63599:585 799.64001:339 799.64502:197 799.64899:126 799.68103:16 799.685:134 799.69:134 800.63898:321 800.64801:2627 800.65198:12220 800.65698:6093 800.66602:333 800.69702:365 800.70599:34 800.73297:34
HexCer 18:1;2O/22:0;O	12.37898	295.2745	800.661	[M+H]+	Positive	C46H89NO9	HexCer-HS	KYIWQDXUFOGPKU-NWBJSICCNA-N	CCCCCCCCCCCCCCCCCCCCC(O)C(=O)NC(COC1OC(CO)C(O)C(O)C1O)C(O)\C=C\CCCCCCCCCCCCC	50-65_Bruker Mouse tissues_Mouse_All_pos%103801	877	211.207:108 233.188:13 233.207:62 236.244:216 237.22:161 247.24001:307 247.242:604 247.245:94 247.257:115 248.244:60 248.24899:96 252.258:112 252.265:193 252.26801:1193 252.27:1587 252.27299:790 252.28799:40 252.34599:29 253.27:262 253.272:218 253.27499:115 254.276:88 262.60999:55 264.26401:1030 264.267:13822 264.26999:18471 264.29001:264 264.30099:74 264.367:12 264.37:52 264.396:44 264.409:36 264.496:24 264.49899:13 264.54501:71 264.75101:12 264.854:31 264.86401:31 264.92401:39 265.02899:68 265.24799:209 265.254:186 265.26599:319 265.26901:806 265.272:2875 265.27399:1792 265.27899:142 265.29001:138 265.29501:115 265.63:58 265.772:27 266.263:135 266.27301:15 266.27499:99 266.27802:111 266.28101:117 266.28299:276 266.63199:25 267.16:60 267.271:86 267.289:68 267.39999:51 268.02499:36 268.12:32 271.55301:31 276.26901:88 282.276:253 282.27899:1609 282.28101:1348 282.29999:121 283.27399:83 283.27701:163 283.28:413 283.69501:59 284.28201:134 284.90201:43 292.26199:133 293.26901:62 294.28201:133 303.306:112 304.31299:125 307.263:107 317.241:114 321.311:64 338.33701:250 338.34:309 338.34299:448 338.34601:901 339.34299:338 339.34601:248 340.34698:98 340.35001:76 341.36099:141 349.27399:118 350.345:129 355.254:33 356.34399:162 356.34698:87 356.35001:458 356.353:1894 356.35599:1751 356.35901:236 357.349:129 357.35199:246 357.35501:555 357.358:12 357.36099:300 357.367:167 357.80701:44 358.616:37 360.17899:54 360.28699:87 361.28:108 362.34299:115 366.33401:74 369.34:201 380.354:215 380.367:12 381.35501:139 391.28299:108 396.341:17 396.35001:43 396.353:133 396.379:15 398.35999:39 398.36301:250 398.367:123 398.37:114 398.53699:74 398.63199:147 399.10599:35 399.366:112 399.36899:110 409.297:98 416.30499:106 426.32199:139 427.30899:170 444.328:58 444.33099:671 444.33801:566 445.336:33 445.33899:119 468.37601:103 482.392:99 502.547:100 516.51898:43 536.55402:39 549.51202:103 567.73199:79 574.58398:68 574.591:404 574.59497:412 574.599:121 575.59302:76 575.59698:122 575.60101:134 576.59998:35 578.552:63 584.58301:29 586.47198:24 588.586:83 589.98901:13 590.30402:59 590.45801:62 590.55798:60 590.56598:139 590.58099:117 590.58502:2954 590.58899:13457 590.59198:2018 590.59601:746 590.60797:254 590.61603:78 590.61902:15 590.63501:225 590.74597:15 590.81897:123 590.854:27 591.58197:170 591.58502:308 591.58899:2534 591.59302:3504 591.59698:2298 591.62402:132 591.651:145 591.88202:27 591.94:51 591.98999:12 592.46399:96 592.591:679 592.59497:379 592.59802:39 592.60199:70 592.62201:40 592.97198:67 593.01898:58 593.18799:28 593.21503:62 593.34198:15 593.40399:12 593.59302:46 593.83197:54 594.39203:12 594.46503:67 595.68903:12 595.88599:27 595.89801:83 596.02899:43 597.49103:31 598.89203:12 600.17102:40 600.75299:16 600.85797:20 601.14099:59 601.33197:13 601.59198:107 601.685:12 602.08899:66 602.09302:51 602.09998:67 602.19702:13 602.20099:70 602.271:56 602.38397:99 602.40302:12 602.41901:43 602.427:111 602.45801:27 602.46198:25 602.47699:83 602.52399:91 602.54303:71 602.547:114 602.55499:12 602.55902:54 602.586:49591 602.59003:43827 602.59399:5148 602.617:1930 602.62097:1891 602.625:159 602.73401:111 602.73798:220 602.74103:55 602.76501:102 602.76898:72 602.78802:12 602.79602:397 602.79999:137 602.80402:136 602.82703:52 602.83099:365 602.83502:119 602.89301:289 602.89697:260 602.901:37 602.91602:55 602.92798:151 602.93201:280 602.93597:44 602.95898:38 602.96301:77 602.97101:13 602.97498:12 602.979:51 602.98199:115 602.98602:248 602.98999:60 602.99402:12 603.04102:58 603.04901:43 603.052:39 603.05603:12 603.11798:25 603.12201:49 603.12598:63 603.13:12 603.14203:74 603.146:153 603.15002:109 603.185:66 603.21997:12 603.22302:12 603.30103:12 603.31299:123 603.31702:511 603.32098:93 603.37903:47 603.43701:32 603.44501:72 603.47198:141 603.50299:82 603.55402:76 603.55798:87 603.58899:5727 603.59302:31055 603.59698:1937 603.62:167 603.62402:247 603.62799:64 603.729:43 603.75201:15 603.76398:29 603.776:27 603.78003:16 603.80298:50 603.83002:76 603.87299:133 603.88098:84 603.888:28 603.90002:80 603.90802:24 603.966:75 603.96997:24 603.974:40 603.98999:12 604.04401:12 604.05603:25 604.06403:12 604.14099:33 604.17603:54 604.22302:66 604.28101:12 604.28497:31 604.30499:12 604.30902:60 604.31598:38 604.32001:16 604.32397:12 604.35901:32 604.37903:15 604.453:13 604.45697:90 604.52301:37 604.52698:91 604.58502:210 604.59302:1162 604.59698:5328 604.60101:5696 604.604:4522 604.60797:791 604.612:112 604.63898:46 604.78699:32 604.82202:28 604.94702:111 604.96997:36 605.03302:74 605.03998:86 605.11401:12 605.13:17 605.13397:12 605.16901:70 605.27802:12 605.37097:106 605.44202:58 605.44897:63 605.52301:28 605.53497:12 605.59399:135 605.59698:739 605.60101:1069 605.60498:1232 605.60901:1272 605.61298:142 605.625:100 605.63202:95 605.64398:39 605.64801:24 605.69501:90 605.69897:12 605.71399:52 605.87402:71 606.10797:51 606.13501:44 606.15503:16 606.21301:48 606.25201:75 606.25598:32 606.29901:125 606.30701:29 606.37299:47 606.38501:62 606.53302:13 606.54401:13 606.59497:29 606.60303:94 606.60699:103 606.61102:406 606.61499:339 606.61798:83 606.638:75 606.71198:12 606.716:29 606.82898:13 606.91498:15 606.97302:33 607.30103:75 607.59698:29 607.98798:75 608.32703:31 608.35101:54 608.72601:12 609.37402:12 610.01501:46 610.48102:17 611.013:12 611.39203:12 612.22998:70 613.35901:83 617.86401:32 618.09601:12 618.54498:94 618.77301:54 618.98199:42 619.22998:12 619.62:67 619.90698:43 620.14398:56 620.14801:86 620.19501:13 620.31299:39 620.32898:137 620.36499:88 620.37701:59 620.396:104 620.42401:31 620.44397:86 620.45502:96 620.45898:46 620.48297:47 620.54602:27 620.55798:72 620.59698:72740 620.60101:38043 620.62903:2889 620.633:2539 620.75098:242 620.755:24 620.78699:60 620.79797:67 620.802:111 620.81:274 620.81403:151 620.81799:15 620.82599:104 620.84198:85 620.84601:282 620.84998:277 620.90503:119 620.909:273 620.91302:213 620.91699:12 620.94:31 620.94397:108 620.948:205 620.95203:104 620.97198:47 620.98401:288 620.99597:25 621:186 621.00403:224 621.008:143 621.04303:88 621.09802:12 621.10199:13 621.13397:48 621.138:24 621.14203:37 621.146:54 621.16101:42 621.16498:110 621.16901:207 621.177:83 621.19299:79 621.22101:60 621.24799:51 621.29199:35 621.323:12 621.33502:259 621.33899:389 621.34302:61 621.34698:48 621.36298:29 621.367:27 621.52802:76 621.552:68 621.57202:15 621.59497:99 621.599:19023 621.60303:21318 621.60699:557 621.62701:33 621.63098:181 621.63501:106 621.64301:87 621.80103:15 621.81598:12 621.86798:67 621.87598:74 621.91101:12 621.99799:12 622.01398:15 622.05298:15 622.08502:63 622.09302:12 622.09698:50 622.10901:33 622.117:82 622.16803:56 622.22699:96 622.23901:43 622.26703:117 622.271:75 622.28601:32 622.34998:222 622.38898:25 622.409:55 622.41302:17 622.52301:36 622.59003:87 622.59399:538 622.59802:534 622.60199:1633 622.60602:2539 622.60999:2122 622.63:40 622.64203:27 622.65802:87 622.75598:51 622.80798:27 622.82001:31 622.823:33 622.867:13 622.90198:13 622.91803:31 622.98199:13 623.01703:15 623.021:78 623.06097:13 623.09601:29 623.12402:29 623.13599:28 623.17102:39 623.18701:43 623.19098:59 623.242:32 623.25:17 623.30902:46 623.32898:58 623.36499:74 623.37701:46 623.40802:36 623.53101:84 623.56598:64 623.57397:28 623.58197:47 623.59802:50 623.60999:46 623.61401:165 623.67297:71 623.70898:43 623.76001:40 623.87903:39 623.94598:71 623.98199:63 623.98499:108 624.065:13 624.104:55 624.14001:67 624.24298:31 624.302:12 624.53497:58 624.61798:58 624.74103:12 624.99402:48 625.06897:50 625.08899:111 625.20801:24 625.46503:13 625.67902:13 626.72101:51 626.74902:17 626.927:27 627.53003:48 628.60101:55 628.81097:68 629.828:37 630.05798:12 630.88501:44 638.59802:170 638.60999:115 638.61401:35 638.62201:33 639.60602:245 639.61798:67 639.62201:112 639.66602:47 640.46698:42 650.26703:55 650.29999:74 662.61298:91 716.62299:56 744.90698:32 752.63898:32 754.008:70 758.59998:76 764.62903:133 764.633:187 764.638:271 764.64203:248 764.64697:80 764.651:24 764.65503:75 765.62701:161 765.64001:94 765.64502:135 765.65802:31 765.66699:104 770.53198:29 770.633:83 777.35797:27 778.237:12 779.41602:33 779.659:102 780.27802:12 781.17603:52 781.198:27 781.24701:39 781.25598:76 781.82202:50 781.86603:31 782.19397:75 782.25098:29 782.30499:12 782.32703:28 782.34003:52 782.34399:12 782.367:15 782.44202:72 782.44598:42 782.47302:12 782.49103:115 782.526:27 782.55298:137 782.56097:95 782.57001:56 782.57501:33 782.57898:64 782.58398:151 782.58801:59 782.60101:122 782.60602:33 782.62299:533 782.646:513 782.65002:14354 782.65399:95368 782.677:28 782.685:1872 782.69:3614 782.69397:40 782.78302:33 782.81799:129 782.823:281 782.82703:161 782.83197:103 782.86298:35 782.867:40 782.87097:13 782.88898:262 782.89398:295 782.89801:66 782.92499:109 782.92902:293 782.93298:25 782.96002:133 782.995:234 783:126 783.00403:240 783.00897:49 783.03998:85 783.04401:230 783.04901:54 783.05298:84 783.07501:28 783.08002:12 783.08398:12 783.08801:24 783.09698:148 783.10199:241 783.10602:363 783.11102:37 783.12799:76 783.159:52 783.16803:102 783.177:82 783.18103:68 783.19:12 783.21301:48 783.22998:100 783.26099:49 783.26599:117 783.27002:58 783.27502:40 783.27899:43 783.28302:109 783.28802:101 783.29199:220 783.297:119 783.30103:42 783.36298:28 783.37201:12 783.38098:15 783.46899:13 783.47803:368 783.48297:364 783.487:47 783.5:60 783.51398:133 783.54498:29 783.54901:63 783.58899:63 783.60199:215 783.61102:157 783.625:194 783.651:6854 783.65601:42743 783.65997:2999 783.68701:72 783.69098:268 783.69501:28 783.86798:12 783.89001:139 783.89899:76 783.91699:43 783.935:52 783.979:46 783.992:123 784.00098:50 784.00598:29 784.01001:24 784.01501:13 784.04102:12 784.04602:12 784.04999:15 784.06799:12 784.07202:58 784.07703:60 784.099:12 784.10797:71 784.112:68 784.12097:12 784.15198:63 784.245:16 784.27197:74 784.28101:76 784.28497:13 784.29401:12 784.32501:36 784.33398:82 784.422:12 784.44:78 784.44897:99 784.46698:31 784.47601:15 784.47998:28 784.48901:60 784.49298:12 784.49799:166 784.62598:91 784.63501:213 784.64398:725 784.65302:656 784.65698:5000 784.66199:4920 784.66602:627 784.69299:31 784.69702:153 784.83502:12 784.84802:169 784.90601:47 784.93701:25 784.95898:12 784.98602:29 784.99402:25 784.99902:13 785.01202:59 785.05701:56 785.09198:12 785.16302:58 785.185:31 785.19397:12 785.22101:64 785.33197:55 785.37598:54 785.54901:119 785.64203:107 785.64697:137 785.65503:223 785.65997:27 785.664:153 785.67297:136 785.67798:95 785.72601:27 785.784:16 785.82397:31 785.87299:12 785.87701:40 785.91302:70 786.01001:48 786.04602:36 786.09497:58 786.112:31 786.18799:48 786.21899:15 786.26801:79 786.28998:59 786.383:31 786.39203:31 786.43201:50 786.47601:39 786.48999:60 786.58698:28 786.68103:28 786.854:12 786.90302:12 786.91199:29 786.93799:12 786.95599:79 786.987:40 787.15601:60 787.18201:33 787.28003:94 787.43103:108 787.43597:15 787.46698:84 787.65802:40 787.698:33 787.70203:16 787.711:25 787.71997:33 787.83099:37 787.85797:12 788.02197:15 788.07098:63 788.07501:12 788.258:32 788.34198:13 788.591:12 788.88:31 789.289:29 789.41803:13 789.43103:44 789.578:55 789.92102:83 789.93402:43 789.93903:28 790.04999:42 790.70801:12 790.80603:13 790.85101:15 791.08197:16 791.10901:59 791.32703:24 792.276:71 792.65503:12 796.14801:35 799.242:74 799.63599:91 799.65399:25 799.65802:12 800.64301:35 800.64801:60 800.65198:220 800.65698:151 800.66101:83 800.724:39
HexCer 18:1;2O/22:0;O	12.44053	295.5465	800.661	[M+H]+	Positive	C46H89NO9	HexCer-HS	KYIWQDXUFOGPKU-NWBJSICCNA-N	CCCCCCCCCCCCCCCCCCCCC(O)C(=O)NC(COC1OC(CO)C(O)C(O)C1O)C(O)\C=C\CCCCCCCCCCCCC	50-65_Bruker Mouse tissues_Mouse_All_pos%103803	226	247.24001:97 247.242:90 247.245:38 252.25999:18 252.263:89 252.26801:361 252.27:329 252.27299:123 253.27:75 253.272:71 264.259:141 264.26199:87 264.267:2477 264.26999:1288 264.272:704 264.28:222 264.28799:18 265.04001:23 265.254:145 265.26901:102 265.27399:524 265.27899:45 265.65601:20 266.80499:28 266.909:55 282.27301:134 282.276:89 282.28101:275 283.285:95 338.34299:155 338.349:90 339.34299:120 356.353:415 356.35599:234 357.35199:62 357.35501:138 357.918:57 366.33701:84 380.35101:49 392.29501:84 398.35999:137 398.36301:286 401.52899:28 420.384:69 426.32199:97 427.31299:62 444.328:177 444.33099:111 444.33401:221 445.336:63 503.371:51 531.30798:19 560.06799:58 574.58002:68 574.58398:93 574.58698:47 574.62201:48 574.66699:72 575.198:71 575.22498:69 590.573:329 590.58099:660 590.58502:1054 590.58899:241 590.59198:766 590.59601:209 590.604:66 590.612:101 590.61603:161 590.61902:57 591.55499:160 591.58899:174 591.59302:1061 591.89001:56 592.39801:87 592.58301:48 592.591:96 592.59497:202 592.60199:109 592.60999:101 593.15302:9 594.96301:20 595.73901:46 601.38202:104 601.47498:86 602.05798:35 602.12:25 602.37201:28 602.586:4848 602.59003:7092 602.59399:1086 602.617:12 602.62097:10 602.75702:116 602.823:12 603.48401:9 603.53497:117 603.58099:343 603.58899:2228 603.59302:2510 603.59698:627 603.60101:232 603.612:48 603.62:65 603.62402:191 603.79102:24 603.896:38 603.974:59 604.55402:116 604.58502:108 604.59302:101 604.59698:611 604.60101:499 604.604:508 604.60797:176 604.612:185 604.62799:43 604.63202:69 604.66302:27 604.82599:42 604.88501:51 604.98602:52 605.03998:28 605.55103:55 605.59399:40 605.60101:155 605.60498:162 605.60901:311 605.61298:106 605.617:107 605.85797:9 606.52899:18 607.10602:41 608.32703:20 617.55701:22 617.64697:50 619.00098:42 620.25403:23 620.388:40 620.45502:76 620.59302:628 620.59698:14294 620.60101:1975 620.625:42 620.62903:27 620.633:100 620.65302:21 620.79797:27 620.94:10 620.95203:22 621.01898:23 621.05902:28 621.58398:281 621.599:2675 621.60303:4261 621.62299:207 621.63501:54 621.71002:41 621.98999:83 622.05701:20 622.18799:34 622.58301:28 622.59003:61 622.59802:170 622.60199:52 622.60602:362 622.60999:87 622.61401:103 622.62201:97 622.89899:21 623.38098:55 623.76801:46 623.823:38 625.133:27 626.388:9 638.65399:80 640.62402:53 662.60498:68 764.638:80 764.64203:42 765.64001:88 780.98102:13 782.65002:8024 782.65399:6622 782.68103:156 782.69:33 782.92499:34 782.93298:34 782.94202:44 782.94702:40 783.328:46 783.53601:72 783.625:150 783.62903:96 783.651:3713 783.65601:2832 783.65997:67 783.69098:138 783.70398:12 784.00098:33 784.30298:37 784.64899:107 784.65302:857 784.65698:787 784.66199:77 784.66602:42 784.67999:88 784.68402:70 784.78198:30 785.02502:9 785.198:32 785.30902:9 785.59302:9 785.651:56 785.65503:94 785.85999:9 786.33398:97 786.33899:10 786.40997:28 786.92499:33 787.005:33 787.24902:42 787.91101:24 788.84399:40 791.78601:27 800.64301:52
HexCer 18:1;2O/22:0;O	11.74417	296.3233	800.67	[M+H]+	Positive	C46H89NO9	HexCer-HS	KYIWQDXUFOGPKU-NWBJSICCNA-N	CCCCCCCCCCCCCCCCCCCCC(O)C(=O)NC(COC1OC(CO)C(O)C(O)C1O)C(O)\C=C\CCCCCCCCCCCCC	50-65_Bruker Mouse tissues_Mouse_All_pos%103811	114	264.26199:24 264.267:192 266.255:76 282.28101:127 319.285:79 339.293:84 339.29901:153 357.37299:102 367.319:156 368.32401:137 370.33801:84 391.289:126 532.37402:58 550.396:50 550.41101:12 590.58899:138 590.59198:193 591.59302:72 598.27698:61 598.586:14 601.58801:41 602.586:74 602.59003:269 603.51898:69 603.53802:58 603.58099:122 603.60101:74 604.604:120 604.60797:110 605.547:84 616.53802:92 620.487:41 620.586:406 620.59302:669 620.59698:296 620.60101:1034 620.625:99 621.58801:165 621.59198:87 621.59497:49 621.599:39 621.60303:234 621.60699:249 621.61102:275 621.65503:115 622.60999:203 623.52301:89 624.90302:50 625.86102:16 638.25403:26 638.51801:84 638.57001:54 638.58197:129 638.59003:102 638.59802:134 638.60199:291 638.60602:1163 638.60999:1624 638.61401:243 638.61798:250 638.63397:110 638.95001:12 639.46997:12 639.59802:69 639.60199:72 639.60602:336 639.60999:479 639.61401:601 639.61798:169 639.62201:161 639.758:89 640.61603:221 640.62:12 641.62598:91 642.00299:77 642.37201:76 741.50598:127 742.52399:95 764.64203:12 781.65399:43 782.61902:66 782.63202:116 782.63702:209 782.646:77 782.65002:444 782.659:114 782.66803:92 783.651:312 785.65997:79 793.85901:28 799.58698:106 799.59998:97 799.60498:88 799.60901:27 799.63599:12 799.65802:263 799.66302:139 799.66699:167 799.672:514 799.67603:538 799.68103:476 799.69897:96 799.72101:64 799.81897:97 800.10199:34 800.64801:26 800.65698:238 800.66101:66 800.66602:195 800.66998:412 800.67499:758 800.67902:180 800.68799:24 800.69299:54
HexCer 18:1;2O/23:0;O	13.14929	298.479	814.679	[M+H]+	Positive	C47H91NO9	HexCer-HS	IMWGGVXJCSODDM-LAPDZXRHNA-N	CCCCCCCCCCCCCCCCCCCCCC(O)C(=O)NC(COC1OC(CO)C(O)C(O)C1O)C(O)\C=C\CCCCCCCCCCCCC	50-65_Bruker Mouse tissues_Mouse_All_pos%107459	419	247.24001:81 247.242:72 247.25:125 248.246:95 252.26801:778 252.27:244 253.27:160 253.27499:164 264.267:4492 264.26999:1682 264.30301:9 264.383:51 264.48099:65 265.15799:47 265.25601:142 265.26401:93 265.26901:77 265.272:595 265.27399:251 265.27701:109 265.27899:72 265.30801:24 265.59698:28 266.27499:107 266.28601:75 268.41599:30 271.242:112 282.27301:255 282.276:193 282.27899:163 335.33099:123 352.35699:112 352.35999:42 352.366:62 354.366:81 367.38:104 369.936:24 370.36899:775 370.375:72 370.509:9 371.36499:82 371.37201:219 373.27399:122 376.358:76 395.37701:64 410.36401:73 411.36801:60 412.38:73 425.44:29 427.336:53 444.328:90 444.33401:160 444.33801:169 445.32901:90 445.336:60 471.35101:45 570.60602:55 586.59497:88 588.14099:22 588.59802:96 588.60901:9 588.61298:69 588.617:24 589.604:106 589.612:80 598.59802:46 600.625:81 604.383:47 604.57703:11 604.58099:58 604.58899:106 604.59698:248 604.60101:1450 604.604:2798 604.60797:296 604.612:227 604.62799:60 604.63202:116 604.64697:11 604.745:35 605.099:23 605.33301:23 605.59003:88 605.59399:246 605.59698:325 605.60101:732 605.60498:691 605.60901:561 605.61298:153 605.617:266 605.625:53 605.81897:37 606.22101:34 606.44702:38 606.58301:13 606.59497:90 606.60303:246 606.60699:316 606.61798:105 606.62598:40 606.63397:113 606.65002:154 606.70001:35 607.62097:86 607.65198:25 607.664:47 607.69501:20 608.17499:20 608.30402:21 608.71002:41 608.89398:12 610.30103:45 613.39398:27 615.646:38 616.08197:9 616.11798:25 616.17297:47 616.20001:29 616.36902:36 616.37299:55 616.37701:54 616.401:10 616.40503:25 616.48297:34 616.56201:66 616.57001:65 616.57397:72 616.59698:689 616.60101:9255 616.60498:11749 616.60901:210 616.62903:65 616.633:40 616.64001:79 616.65198:34 616.69897:9 616.93903:10 616.95099:9 617.18701:27 617.336:9 617.49799:63 617.57202:97 617.57599:110 617.58398:183 617.58801:120 617.59601:244 617.59998:119 617.604:3162 617.60797:5579 617.612:1375 617.61603:136 617.62799:83 617.63098:53 617.63501:10 617.63898:53 617.68701:96 617.79303:10 617.89099:22 617.93402:52 618.11499:42 618.505:99 618.604:264 618.60797:662 618.61102:290 618.61499:755 618.61902:2676 618.62299:158 618.63098:67 618.64301:24 619.198:27 619.336:60 619.40302:54 619.60797:95 619.61603:59 619.62:812 619.62402:295 619.62799:407 619.64301:31 619.71399:31 619.80902:10 620.10498:27 620.19897:45 620.23499:21 620.60901:23 620.625:94 620.62903:49 620.63702:55 620.65698:22 620.97198:24 621.45697:39 621.70203:31 622.60602:36 622.62598:59 623.80798:42 624.10797:80 625.57599:11 625.84497:20 627.88599:20 628.30298:9 633.78699:9 634.30902:39 634.50403:48 634.55603:80 634.56403:83 634.59198:68 634.60797:1333 634.612:11797 634.61603:13843 634.62:1327 634.64801:110 634.65198:69 634.65601:9 634.72803:44 634.76703:9 634.82703:9 634.83502:50 634.86298:32 634.89099:9 634.91101:31 634.935:50 635.12201:22 635.20203:39 635.27802:11 635.29401:10 635.35797:9 635.362:28 635.466:11 635.521:111 635.58899:70 635.60901:312 635.61298:554 635.617:9077 635.62097:2638 635.64899:50 635.66101:73 635.67297:65 635.69702:87 635.74103:47 635.81702:10 635.94397:41 635.97198:21 636.14001:60 636.28802:23 636.29602:59 636.36401:29 636.396:33 636.599:60 636.61102:25 636.61499:557 636.61902:1106 636.62299:552 636.62701:100 636.63098:198 636.63501:141 636.64301:67 636.70697:53 636.82703:24 636.89502:22 637.00299:27 637.01501:9 637.32202:22 637.34198:11 637.55798:36 637.61798:32 637.62201:118 637.63397:25 637.72998:11 637.77399:89 637.89001:36 638.01001:11 638.12598:74 638.29797:21 638.72198:52 638.73798:10 638.82202:25 639.22198:21 639.57001:9 639.59399:42 642.12299:20 642.69702:11 653.62598:63 653.638:64 705.62201:9 749.48901:27 755.35999:9 755.74298:73 757.56299:37 766.64398:61 778.65198:30 778.66101:39 778.67401:63 779.703:50 780.62701:82 793.80499:27 794.76898:22 794.98297:73 796.02802:11 796.104:73 796.13:28 796.224:54 796.27301:10 796.448:41 796.48798:22 796.50598:11 796.53699:30 796.59003:21 796.62201:52 796.62598:55 796.63098:148 796.65302:250 796.66199:1781 796.66602:22913 796.67102:4601 796.698:89 796.70203:165 796.711:9 796.73798:26 796.841:40 796.84998:48 796.86798:38 796.89899:10 796.90302:9 797.01501:9 797.02399:18 797.02802:37 797.06403:9 797.086:96 797.14899:28 797.20697:56 797.23798:12 797.25598:33 797.27399:69 797.28302:9 797.297:61 797.31403:33 797.41699:46 797.49799:47 797.50702:9 797.565:11 797.59601:21 797.60101:20 797.62701:149 797.65002:161 797.659:208 797.66302:767 797.66803:7135 797.672:4918 797.677:2740 797.68103:203 797.703:25 797.70801:45 797.84601:25 797.90002:54 797.97601:11 797.98999:22 798.021:23 798.03003:9 798.151:30 798.26703:47 798.383:18 798.62:120 798.625:46 798.651:35 798.65601:157 798.66498:241 798.66901:491 798.67401:1813 798.67798:574 798.68298:368 798.68701:106 798.69598:42 798.73199:10 798.94202:67 799.01398:48 799.28198:37 799.29102:77 799.30499:77 799.354:11 799.36298:59 799.367:18 799.46997:19 799.51099:127 799.54602:68 799.66302:108 799.685:47 799.69897:41 800.151:47 800.33002:98 800.34302:47 800.44598:9 800.53601:21 800.65698:40 800.73297:23 800.73798:27 800.98401:9 801.14502:33 801.36902:50 801.67798:94 801.80798:9 801.81299:21 801.85797:42 801.98297:9 802.40503:12 802.89801:29 808.64502:9 808.987:9 809.79797:78 810.45599:47 813.59998:10 813.61298:100 813.63098:122 813.64001:91 813.66302:39 813.68597:19 813.69:77 814.26801:23 814.68799:184 814.69299:107 814.70203:55
Unknown	11.69899	288.7745	808.627	[M+H]+	Positive	null	null	null	null	50-65_Bruker Mouse tissues_Mouse_All_pos%105679	157	215.125:111 250.258:79 251.256:114 262.25101:50 262.25299:374 262.25601:235 262.26099:125 263.24899:168 264.064:27 264.26401:90 264.267:271 264.26999:78 264.272:140 265.27399:66 282.276:132 290.29199:10 290.30301:10 449.24301:88 503.31799:84 524.26398:99 528.35303:50 530.35999:46 534.99597:37 553.34497:48 598.58301:125 598.59003:23 599.59399:77 609.573:30 610.586:564 610.59003:645 610.59399:91 610.59802:167 610.60199:232 610.633:45 610.98102:14 611.58002:75 611.59198:66 611.59601:284 611.59998:84 611.63098:82 611.64301:43 612.60199:63 612.60602:101 612.61401:46 613.53497:76 613.55499:83 613.61298:10 623.50299:125 625.521:25 626.70898:75 628.14398:11 628.41803:64 628.42999:24 628.58099:132 628.58502:109 628.59302:303 628.59698:584 628.60101:1193 628.60498:1664 628.60901:1019 628.65198:48 629.32703:55 629.59698:159 629.60101:486 629.60498:574 629.61298:216 630.44397:81 630.599:190 630.60699:63 630.60999:97 630.61401:115 631.61298:57 639.29401:26 641.50897:117 646.58698:33 646.61102:84 665.59497:46 666.58398:128 666.58801:78 667.55298:43 667.61798:29 667.79401:54 683.711:121 749.51099:83 751.51898:67 751.52802:73 752.52197:75 775.65503:32 790.63702:218 790.64203:157 790.646:272 790.651:871 790.65503:2292 790.659:848 790.664:567 790.66803:283 790.67297:557 790.677:71 790.69098:12 790.69897:10 790.70801:13 790.71698:33 790.82898:76 791.63898:88 791.65198:224 791.65698:463 791.66101:645 791.66602:448 791.69202:68 791.84399:10 792.534:35 792.65002:36 792.659:81 793.172:10 793.55499:24 793.86298:11 794.90698:22 795.599:68 800.08398:24 805.72198:10 806.13098:76 806.526:45 806.56702:110 806.625:117 806.63898:203 806.64801:81 806.65198:45 806.67902:59 806.68402:57 807.57397:60 807.57898:285 807.61499:23 807.633:63 807.63702:289 807.64203:89 807.646:20 807.651:353 807.68701:61 807.69598:128 808.146:68 808.48297:78 808.50598:97 808.573:260 808.578:80 808.591:132 808.59601:109 808.60901:60 808.61401:159 808.62299:604 808.62701:10634 808.63202:4063 808.65002:138 808.65399:83 808.66302:151 808.66803:66 808.69:26 808.98297:83
Unknown	11.69899	293.0021	808.627	[M+H]+	Positive	null	null	null	null	50-65_Bruker Mouse tissues_Mouse_All_pos%105680	255	247.24001:107 250.25301:175 252.26801:127 261.95099:15 262.25101:549 262.25299:1052 262.25601:1379 262.26099:188 262.26901:225 262.28699:98 263.25201:124 263.254:374 263.25699:295 263.259:130 264.15399:47 264.241:83 264.26401:261 264.267:286 264.26999:429 264.272:523 264.27499:494 265.04001:62 265.26901:111 265.272:183 265.27399:192 265.27701:80 265.29501:84 268.22699:22 280.26099:65 280.26401:191 280.26901:115 280.741:29 281.272:105 282.276:103 282.284:154 366.37299:94 366.37601:78 444.33801:86 449.23599:104 449.25601:102 466.23001:29 466.30899:86 471.28201:67 471.285:94 472.29599:86 485.323:103 494.27399:48 504.27399:50 506.35901:35 524.31097:21 524.37701:41 527.33099:102 530.34601:132 530.36401:55 530.36798:67 531.35999:51 531.367:90 537.49298:155 553.33398:86 555.12598:24 565.547:140 567.35498:48 592.255:23 593.56201:114 598.586:103 598.59003:168 598.59399:321 598.59802:67 598.60199:110 599.59003:149 599.59399:120 599.59802:144 599.60199:79 601.23798:11 610.586:402 610.59003:2712 610.59399:1570 610.59802:728 610.60199:351 610.60602:67 610.60999:73 610.64502:30 610.70001:68 611.54102:113 611.58002:162 611.58398:97 611.58801:75 611.59198:730 611.59601:618 611.59998:188 611.604:305 612.117:42 612.58301:87 612.58698:15 612.59802:123 612.60602:180 612.60999:47 612.61401:118 612.61798:72 613.42499:47 613.58197:90 613.62097:129 613.63702:31 619.513:34 626.61401:74 627.66803:46 628.10498:22 628.20801:96 628.367:23 628.55701:108 628.573:114 628.60101:4143 628.60498:7829 628.60901:3098 628.62402:97 628.62799:126 628.64801:95 628.724:92 628.82703:43 629.117:10 629.35101:125 629.50201:39 629.52197:90 629.59302:152 629.60101:290 629.60498:1643 629.60901:3565 629.617:144 629.633:35 629.76398:41 629.95502:10 630.60303:55 630.60699:351 630.60999:215 630.61401:299 630.61798:107 630.70599:71 631.24701:30 632.38898:45 632.92999:45 643.58398:23 646.61499:110 647.61401:104 647.63:49 666.60797:22 749.55902:75 750.58197:64 751.51898:30 751.52301:95 751.52802:55 752.52197:22 752.526:87 752.53003:82 761.65503:92 772.74799:105 780.29999:66 790.37903:26 790.42401:91 790.47198:55 790.60199:46 790.61902:71 790.62402:86 790.646:183 790.651:594 790.65503:6837 790.659:6668 790.664:2091 790.67297:102 790.69098:13 790.69501:56 790.89502:99 791.13098:55 791.38501:114 791.56299:48 791.60797:90 791.62598:112 791.63501:304 791.65198:736 791.65698:1222 791.66101:3479 791.66602:988 791.66998:398 791.67902:29 791.69202:82 792.20502:33 792.65002:286 792.65503:54 792.659:197 792.664:453 792.66803:217 792.67297:162 792.69:76 792.71698:103 792.78802:94 792.82898:31 792.87799:52 792.93597:26 793.33698:56 793.65802:54 794.00598:55 794.474:81 794.62598:39 795.362:10 795.62598:13 795.88501:78 796.66602:10 797.685:65 800.66101:55 804.88599:72 805.51099:41 805.875:27 806.63898:115 807.43903:32 807.55603:46 807.60602:22 807.61499:104 807.633:112 807.63702:75 807.646:23 807.651:67 807.65503:88 807.67297:110 807.68701:48 807.69598:167 807.70001:72 807.80402:108 807.91602:27 808.12299:13 808.20898:89 808.21301:10 808.40698:52 808.54199:42 808.54602:103 808.58197:195 808.591:78 808.59998:265 808.60901:56 808.61401:95 808.61798:111 808.62701:12291 808.63202:17079 808.63599:302 808.64099:76 808.66302:229 808.66803:134 808.672:11 808.76202:11 808.87903:71 808.93298:91 808.96503:60 808.992:10 809.02301:39 809.02802:22 809.08197:10 809.11798:62
Unknown	10.74811	300.7246	828.696	[M+H]+	Positive	null	null	null	null	50-65_Bruker Mouse tissues_Mouse_All_pos%111376	121	219.177:78 264.26401:260 264.267:406 264.26999:564 265.25101:120 265.26901:50 305.211:110 384.37799:71 384.38101:49 385.384:66 394.37399:50 412.25101:86 426.39401:60 502.39499:56 587.638:58 618.61102:78 618.61499:255 618.61902:120 618.62299:52 619.612:60 619.62799:252 620.625:129 620.62903:84 630.495:9 630.56702:79 630.57898:25 630.60999:348 630.61401:846 630.61798:1417 630.62201:564 630.62598:198 630.63:174 630.63397:59 630.638:117 630.67401:34 630.71802:20 631.49701:20 631.60101:29 631.61298:54 631.617:144 631.62097:476 631.625:277 631.62903:229 631.70801:117 631.79999:37 632.41998:12 632.62:48 632.62402:133 632.62799:26 632.63098:141 632.63898:262 632.65503:41 632.66302:24 632.68701:31 633.06201:20 633.52399:44 633.63098:139 633.63898:77 633.64697:75 634.03003:69 634.64001:55 637.12299:48 638.69:11 648.61798:179 648.62201:234 648.62598:479 648.63:2418 648.63397:590 648.638:187 648.66998:54 649.62598:135 649.63:879 649.63397:331 649.638:383 649.64203:186 649.98901:81 650.51001:34 650.62701:86 650.63098:71 650.71198:23 651.71698:62 651.89502:19 660.638:38 739.73199:37 770.60699:153 771.61798:69 772.60797:70 809.75702:42 810.51001:48 810.60901:26 810.61298:87 810.65002:101 810.66302:186 810.66803:86 810.672:241 810.677:273 810.68103:2318 810.68597:955 810.69:329 810.70398:38 810.71301:67 811.57397:45 811.65002:113 811.664:9 811.66803:66 811.68201:272 811.68597:887 811.69098:1030 811.69598:11 811.71802:36 812.28198:37 812.67902:82 812.68298:46 812.68799:247 812.69299:139 812.69702:211 812.73297:20 813.59998:57 813.69501:55 815.276:12 816.09399:19
Unknown	10.74811	309.2103	828.696	[M+H]+	Positive	null	null	null	null	50-65_Bruker Mouse tissues_Mouse_All_pos%111377	10	551.50299:10 559.38202:74 630.60699:61 631.625:58 633.64301:58 648.62201:31 648.63:26 648.638:81 810.677:46 810.69:50
HexCer 18:1;2O/24:0;O	13.38309	300.5387	828.696	[M+H]+	Positive	C48H93NO9	HexCer-HS	ZXWQZGROTQMXME-JMUUFCRMNA-N	CCCCCCCCCCCCCCCCCCCCCCC(O)C(=O)NC(COC1OC(CO)C(O)C(O)C1O)C(O)\C=C\CCCCCCCCCCCCC	50-65_Bruker Mouse tissues_Mouse_All_pos%111374	768	247.242:75 247.245:91 247.24699:99 248.868:9 252.26801:812 252.27:510 252.27299:455 253.27:92 253.27499:281 253.645:47 263.948:9 264.10999:36 264.14401:10 264.24899:92 264.26199:69 264.26401:177 264.267:3169 264.26999:7059 264.272:306 264.27499:155 264.28799:42 264.29001:24 264.298:62 264.306:25 264.74799:9 265.189:34 265.246:53 265.24799:94 265.254:442 265.25601:136 265.259:111 265.26401:106 265.26901:881 265.272:786 265.27399:510 265.27899:55 266.255:53 266.26999:83 266.27301:111 266.27499:111 266.28299:203 266.28601:157 267.258:135 267.276:132 267.29401:91 268.02701:31 269.008:25 272.245:79 278.28201:49 282.276:568 282.27899:781 282.28101:519 283.81:55 289.29001:90 290.25201:131 292.29999:46 293.30499:119 311.258:102 315.99899:53 339.28699:81 344.89999:29 366.37299:221 366.37601:98 366.379:114 382.367:78 384.37799:127 384.38101:731 384.384:889 384.38699:399 384.39099:121 384.95599:36 385.375:39 385.384:39 385.39099:113 385.51801:27 386.39499:81 397.39099:88 408.384:56 409.293:100 422.39899:75 426.319:67 426.32199:60 426.397:156 426.58701:50 427.306:84 427.38501:24 427.39099:12 427.39801:154 444.32401:50 444.328:80 444.33099:25 444.33401:212 444.33801:202 445.336:53 446.34201:84 495.401:66 497.35501:49 542.422:81 544.59198:109 545.49402:76 559.62598:42 565.58099:62 565.59601:11 581.52899:122 590.62299:93 600.61401:117 600.74597:89 601.61499:49 602.62097:253 602.62903:79 602.633:49 603.62402:176 603.63202:58 604.60797:81 604.62799:50 612.59802:141 613.60999:73 614.63:85 616.08197:9 617.41901:23 618.21399:37 618.37903:9 618.59998:98 618.61102:615 618.61499:2039 618.61902:6148 618.62299:1636 618.64697:135 618.651:57 618.836:11 618.875:9 619.11499:10 619.32001:22 619.32397:51 619.43903:42 619.57599:31 619.604:48 619.61603:543 619.62:1174 619.62402:1280 619.62799:1165 619.63202:223 619.659:36 619.76202:43 620.05298:20 620.50702:28 620.617:100 620.62097:298 620.625:122 620.62903:342 620.63702:33 620.65997:96 620.71997:43 620.74701:21 621.40997:13 621.56799:11 621.84802:11 621.89502:9 622.586:91 622.88702:20 624.5:10 627.98602:40 628.14398:14 629.26801:25 629.60901:177 629.62903:18 629.91101:10 630.01398:88 630.04999:69 630.185:9 630.31598:27 630.32397:26 630.38:39 630.39203:68 630.44:9 630.52698:122 630.55499:43 630.61401:3247 630.61798:35776 630.62201:16042 630.646:249 630.65002:476 630.65399:273 630.73798:10 630.77002:11 630.77301:66 630.77698:9 630.797:34 630.82898:56 630.83301:179 630.83698:57 630.841:131 630.84497:9 630.86102:10 630.86499:10 630.86902:39 630.87299:75 630.92499:9 630.92902:73 630.93701:75 630.94:46 630.94397:10 630.96802:103 630.97198:39 630.97601:28 630.98401:21 631.008:10 631.01202:9 631.02002:37 631.02399:47 631.02802:49 631.06:30 631.13501:64 631.14301:33 631.16699:18 631.17902:9 631.18701:10 631.19501:9 631.203:40 631.255:48 631.35797:80 631.362:164 631.36603:78 631.37:12 631.39801:48 631.46503:60 631.56097:64 631.58099:67 631.617:923 631.62097:14056 631.625:10266 631.65601:48 631.81201:10 631.83099:22 631.83899:9 631.84302:47 631.93103:40 631.94299:9 631.94702:25 631.97498:51 631.99902:53 632.05798:46 632.09003:9 632.09802:39 632.10602:41 632.23297:45 632.24902:79 632.25702:21 632.26898:54 632.28497:66 632.30902:22 632.36902:48 632.46002:27 632.508:10 632.51599:60 632.52399:66 632.58398:53 632.58801:20 632.59601:67 632.60797:106 632.612:45 632.62402:1875 632.62799:1493 632.63098:4627 632.63501:772 632.63898:682 632.64697:108 632.659:92 632.66302:11 632.73102:83 632.87799:29 632.914:73 632.93799:35 633.17297:39 633.21301:119 633.26898:11 633.27301:53 633.28101:52 633.35999:35 633.39203:30 633.552:20 633.56:43 633.57098:27 633.57501:20 633.591:22 633.61499:69 633.61902:112 633.62299:222 633.62701:193 633.63098:419 633.63501:865 633.63898:222 633.64301:918 633.64697:449 633.65503:65 633.659:52 633.67102:34 633.67902:75 633.74701:12 633.75098:12 633.98199:11 634.01398:12 634.19299:47 634.28497:10 634.29303:54 634.31299:25 634.34497:29 634.38501:10 634.48798:19 634.492:19 634.55603:26 634.58398:9 634.62799:49 634.63202:87 634.64001:98 634.64398:343 634.64801:123 634.65601:129 634.97101:34 635.05902:10 635.08301:47 635.20599:61 635.48499:19 636.06:19 636.112:18 636.216:19 636.276:22 636.64301:64 636.86298:31 636.935:13 637.255:9 637.36603:11 638.01398:22 638.52197:35 640.11102:23 641.505:38 646.15302:43 646.61902:121 646.70398:24 647.21899:22 647.35602:10 647.35999:11 647.62201:23 647.98499:73 647.99701:26 648.04102:53 648.15802:10 648.17798:46 648.27899:20 648.33899:47 648.36401:9 648.38:49 648.40399:41 648.45599:132 648.47601:22 648.48901:68 648.573:11 648.60101:82 648.60901:81 648.62598:9409 648.63:51652 648.63397:9700 648.65802:208 648.66199:1777 648.66602:58 648.66998:202 648.78302:21 648.78699:124 648.79102:14 648.82703:52 648.83899:39 648.84302:91 648.84698:211 648.85101:10 648.85901:32 648.87598:45 648.88:92 648.88397:54 648.94:109 648.94397:80 648.948:128 648.95203:53 648.95599:9 648.97998:10 648.98401:76 648.98901:29 648.99298:9 649.021:9 649.02899:9 649.03699:100 649.04102:194 649.04901:32 649.05298:9 649.08502:31 649.13:23 649.14203:26 649.15002:48 649.18201:50 649.18597:18 649.19397:18 649.198:39 649.20203:38 649.20599:20 649.21399:76 649.21802:28 649.27899:29 649.28699:21 649.29901:48 649.30298:31 649.38:53 649.38397:189 649.388:87 649.39203:11 649.41199:29 649.41998:18 649.42401:9 649.46399:23 649.46802:19 649.55298:67 649.59399:197 649.61798:218 649.63:5896 649.63397:25717 649.65802:170 649.66199:225 649.66602:404 649.815:9 649.86401:32 650.02502:22 650.06598:9 650.09802:30 650.11798:66 650.14203:22 650.23102:10 650.28802:66 650.34399:30 650.45697:46 650.53802:22 650.58197:31 650.61902:126 650.62299:81 650.62701:144 650.63098:637 650.63501:3766 650.63898:1835 650.64301:622 650.66699:13 650.67102:49 650.81299:74 650.81702:28 650.82898:11 650.86499:46 650.87701:11 650.89697:10 650.90503:10 651.01001:72 651.047:12 651.05499:52 651.10699:29 651.13599:47 651.216:57 651.26501:35 651.28497:9 651.33801:21 651.34998:23 651.604:20 651.63702:64 651.64099:114 651.64502:37 651.70099:63 651.72101:29 651.742:61 651.92401:70 651.99597:20 652.01703:21 652.30798:31 652.41302:67 652.51001:22 652.67603:56 652.80902:24 652.92603:58 653.08002:44 653.24597:26 653.26599:12 653.30701:11 653.578:30 653.61798:9 653.69098:11 653.922:25 654.29797:37 654.44:72 654.66302:24 654.71899:12 655.396:20 655.77698:27 656.29199:46 656.44598:9 656.72998:10 657.62701:24 658.46698:10 662.00598:9 666.59998:67 666.633:74 666.63702:157 666.64099:106 666.64502:27 666.66101:32 667.64301:65 668.64899:148 668.65302:81 668.65698:61 668.66998:82 669.65302:61 669.66101:54 672.63:63 691.64301:109 707.98297:61 712.99597:69 714.62402:44 714.63702:46 715.66998:71 721.64899:95 726.27899:37 756.64001:77 774.659:22 775.66901:14 780.66699:58 787.578:74 791.474:38 792.659:52 792.66803:165 792.67297:87 792.677:223 792.68201:50 793.64899:26 793.66699:21 793.67603:130 793.67999:49 796.36298:23 804.35199:60 805.659:24 806.841:57 807.93903:9 808.19501:9 808.46503:74 809.13599:15 809.15802:12 810.14502:9 810.16699:20 810.32098:41 810.35699:20 810.36603:13 810.39301:64 810.49597:25 810.53198:24 810.55499:211 810.56403:43 810.60901:43 810.63202:225 810.63599:63 810.65002:58 810.677:3101 810.68103:37646 810.68597:45452 810.71301:159 810.71698:2195 810.72198:1895 810.72601:15 810.78497:112 810.85199:53 810.85699:106 810.86102:74 810.875:15 810.91998:130 810.92401:286 810.92902:145 810.94702:45 810.95599:47 810.961:122 810.96503:219 811.01898:45 811.03302:93 811.03699:177 811.04199:199 811.04602:45 811.06403:88 811.078:206 811.08197:159 811.08698:31 811.11798:37 811.12701:85 811.13202:58 811.13599:71 811.14099:184 811.14502:60 811.15002:18 811.20398:20 811.20898:41 811.21301:9 811.21802:18 811.28101:18 811.29901:65 811.30298:9 811.30798:67 811.31201:19 811.32098:9 811.32599:48 811.33002:110 811.33502:157 811.33899:60 811.35303:41 811.37097:70 811.38:18 811.38397:69 811.42499:103 811.42902:18 811.43799:10 811.44299:22 811.45697:9 811.48401:21 811.52002:9 811.52399:186 811.52899:304 811.53302:54 811.55103:43 811.61902:47 811.64099:40 811.65002:73 811.68201:5142 811.68597:27811 811.69098:7830 811.71399:129 811.71802:250 811.72302:64 811.72699:177 811.73199:25 811.85797:107 811.862:10 811.867:11 811.89398:9 811.90302:27 811.92999:19 811.94397:23 812.01599:9 812.02002:11 812.034:9 812.03802:18 812.04303:19 812.047:74 812.052:9 812.12402:63 812.133:19 812.151:19 812.15997:48 812.237:55 812.39502:39 812.508:10 812.51202:33 812.51703:9 812.526:9 812.53003:37 812.53497:45 812.54401:10 812.62:54 812.62903:98 812.638:21 812.65198:96 812.67401:208 812.68298:3117 812.68799:4893 812.69299:2451 812.69702:430 812.70599:45 812.71503:29 812.71997:28 812.73297:61 812.84998:17 812.896:38 812.93201:52 812.95001:39 812.99902:70 813.008:9 813.10797:11 813.15698:30 813.17999:51 813.198:11 813.21198:25 813.22101:10 813.23401:19 813.29303:9 813.302:34 813.35199:59 813.43701:22 813.52301:27 813.56799:38 813.60901:42 813.65399:22 813.659:136 813.68103:90 813.68597:263 813.69:219 813.69501:470 813.69897:58 813.70398:39 813.84399:26 813.91602:9 814.05103:43 814.065:54 814.09698:45 814.12799:61 814.20502:39 814.24597:11 814.41699:44 814.44:38 814.47601:28 814.49402:28 814.51202:10 814.526:9 814.61603:21 814.67902:9 814.74298:39 814.74701:11 814.77399:9 814.87799:11 814.92798:52 815.05402:40 815.09497:26 815.30298:31 815.31702:22 815.33002:11 815.42499:34 815.43402:29 815.479:26 815.48798:51 815.57898:40 815.58301:86 815.71899:35 815.79999:11 815.80902:19 815.91302:37 816.099:23 816.26099:48 816.46002:28 816.46503:21 816.65997:22 816.77301:36 817.13:38 817.22498:12 817.32501:75 817.45599:9 817.50598:29 817.51501:41 817.99902:48 818.41998:13 818.78699:36 818.96399:72 827.66602:22 827.67102:60 828.39502:23 828.66901:53 828.67798:138 828.68201:116 828.68701:44 828.69098:64 828.69598:70 828.70001:31 828.70502:63 828.73199:31
HexCer 18:1;2O/24:1;O	10.25512	299.7329	826.678	[M+H]+	Positive	C48H91NO9	HexCer-HS	LHJNIQKMMAAQBK-SZHIUZGGNA-N	CCCCCCCCCCCCC\C=C\C(O)C(COC1OC(CO)C(O)C(O)C1O)NC(=O)C(O)CCCCCCCC\C=C/CCCCCCCCCCCC	50-65_Bruker Mouse tissues_Mouse_All_pos%110895	410	247.242:145 247.25:53 248.244:217 248.573:58 252.263:579 252.265:168 252.26801:921 252.27:860 253.272:166 264.259:268 264.26401:404 264.267:3545 264.26999:5453 264.272:793 265.25101:279 265.26599:120 265.26901:231 265.272:614 265.27399:459 265.30801:69 266.28299:212 266.91101:46 268.686:48 282.27301:443 282.276:274 282.28101:539 283.285:224 301.07401:21 301.24701:298 305.319:198 316.27701:115 337.345:194 337.34799:69 338.34601:323 364.35501:187 364.358:191 364.36099:219 365.35001:178 382.36401:434 382.367:542 382.37:712 382.37601:62 383.37:487 383.37601:203 383.383:141 384.31601:88 387.39801:155 392.345:155 394.35501:171 395.36801:214 406.36499:71 406.36801:164 406.37201:288 409.293:21 422.35699:198 422.396:194 424.379:350 424.383:175 424.38599:108 425.384:178 426.32199:178 426.38699:134 432.38:238 444.328:281 444.33099:415 444.33401:111 444.33801:67 444.34399:101 445.33899:166 454.39401:122 490.45599:53 490.47:184 542.27802:173 576.52802:191 583.58099:83 583.59601:21 588.60101:51 589.62299:67 600.59802:48 600.60199:182 600.60602:201 601.61102:459 610.57001:111 610.60199:122 612.59003:76 616.578:111 616.58502:235 616.58899:290 616.59302:560 616.60101:4216 616.60498:2862 616.60901:2573 616.617:159 616.64001:104 616.672:129 616.71899:23 616.93903:21 617.59601:487 617.59998:429 617.604:1646 617.60797:736 617.612:1207 617.61603:164 617.62:288 617.62402:83 617.742:55 617.797:141 618.604:240 618.60797:452 618.61102:200 618.61499:237 618.62701:120 618.72198:21 618.85602:108 618.95398:125 619.005:28 619.40698:115 619.53699:25 619.61603:178 619.62:113 621.836:21 628.15601:48 628.18799:46 628.31897:62 628.33899:48 628.37:51 628.40997:106 628.47803:21 628.55298:171 628.55701:341 628.60101:21897 628.60498:36593 628.60901:2348 628.63202:164 628.64001:427 628.76703:51 628.78699:44 628.823:21 628.86298:42 628.95001:21 628.966:125 629.00201:21 629.23999:120 629.28302:164 629.34698:21 629.367:60 629.375:25 629.42603:108 629.54199:65 629.565:97 629.58099:90 629.59302:1001 629.60101:3697 629.60498:7266 629.60901:14372 629.61298:1100 629.62097:643 629.62903:25 629.63702:277 630.01001:23 630.14203:125 630.45502:286 630.48297:99 630.56299:187 630.599:480 630.60303:1448 630.60699:572 630.60999:1478 630.61401:6116 630.61798:2714 630.62201:819 630.638:145 630.73798:51 630.77301:62 631.13898:25 631.34998:46 631.42999:83 631.43402:138 631.60498:60 631.617:789 631.62097:385 631.625:1206 631.62903:424 631.633:448 632.04999:168 632.25299:60 632.62799:44 632.63098:134 632.89001:115 633.47198:65 633.62701:148 634.177:44 634.612:21 635.85303:69 636.94299:58 637.02301:78 643.88501:141 645.68201:21 645.91498:23 645.93103:46 646.24103:55 646.39001:28 646.39398:76 646.40198:106 646.55902:118 646.58301:196 646.61102:26755 646.61499:41617 646.61902:2267 646.64001:99 646.64398:240 646.64801:329 646.76801:46 646.78497:173 646.81702:32 646.83301:23 646.85699:138 646.92902:21 646.96997:106 647.01801:21 647.026:21 647.13501:55 647.20697:127 647.36798:69 647.42102:90 647.505:65 647.55402:46 647.59802:187 647.60602:948 647.61401:9936 647.61798:16512 647.62201:1628 647.65399:76 647.65802:104 647.83197:92 647.94:55 648.09399:129 648.15002:155 648.37598:136 648.448:113 648.60498:168 648.60901:145 648.61798:632 648.62201:1358 648.62598:989 648.63:328 648.638:244 648.646:194 648.65002:263 648.80298:83 648.82703:21 648.91998:23 649.013:58 649.18201:69 649.30701:92 649.61798:164 649.62598:221 649.63:346 649.63397:97 649.771:21 649.87598:60 649.90002:62 650.138:111 651.01898:90 651.12799:53 651.17999:25 651.28101:71 651.83502:21 651.84698:187 652.85797:58 653.29797:30 653.57001:92 654.23798:125 654.46002:104 664.61902:187 665.62402:145 666.64899:51 708.78802:51 754.62903:134 766.55603:157 790.16101:21 790.65503:395 791.65198:99 791.66101:134 791.66998:152 792.66803:175 806.16199:88 807.69098:81 807.87097:76 808.15002:51 808.18597:23 808.30798:118 808.33002:90 808.34802:175 808.50098:58 808.66302:17045 808.66803:42449 808.672:12916 808.69897:71 808.70398:272 808.70801:263 808.85199:127 808.91498:21 808.91998:55 808.94702:21 809.01398:48 809.02802:81 809.03198:108 809.03699:178 809.04602:136 809.05902:46 809.073:166 809.104:99 809.22601:120 809.29797:141 809.32098:21 809.39697:60 809.46503:21 809.49597:48 809.505:21 809.51398:69 809.51898:21 809.54102:25 809.60901:23 809.64502:217 809.66302:920 809.66699:9214 809.672:29079 809.67603:2396 809.69897:71 809.703:62 809.70801:49 809.81097:69 809.91498:21 809.94202:101 810.01398:23 810.06799:182 810.10901:58 810.51001:60 810.61798:71 810.64502:242 810.65002:327 810.65399:231 810.66302:501 810.66803:392 810.672:4610 810.677:2825 810.68103:1125 810.68597:616 810.69897:327 810.71301:247 810.71698:78 810.90198:48 810.94299:21 810.96997:58 811.073:23 811.172:21 811.18597:115 811.31702:108 811.35303:23 811.38898:88 811.67297:288 811.677:341 811.70898:51 811.763:171 811.80402:115 811.81299:129 811.862:76 811.87598:46 811.89398:21 811.97998:122 812.05603:143 812.151:97 812.21002:60 812.823:53 813.013:55 813.03101:44 813.14398:53 813.383:44 813.68597:46 813.73499:131 813.979:136 814.18701:21 814.36798:58 814.625:69 814.68402:30 814.68799:23 814.84698:21 814.883:46 814.90997:23 814.99103:106 815.633:83 816.29797:25 817.69598:127 818.59698:58 823.32703:25 824.672:122 825.62299:108 825.62701:115 825.646:325 825.65002:217 825.65503:219 825.659:450 825.664:265 826.64697:194 826.651:325 826.65601:81 826.65997:266 826.67401:150 826.68298:131
Unknown	10.25512	307.7162	826.678	[M+H]+	Positive	null	null	null	null	50-65_Bruker Mouse tissues_Mouse_All_pos%110896	1	563.508:268
HexCer 18:1;2O/24:1;O	12.47204	299.7841	826.678	[M+H]+	Positive	C48H91NO9	HexCer-HS	LHJNIQKMMAAQBK-SZHIUZGGNA-N	CCCCCCCCCCCCC\C=C\C(O)C(COC1OC(CO)C(O)C(O)C1O)NC(=O)C(O)CCCCCCCC\C=C/CCCCCCCCCCCC	50-65_Bruker Mouse tissues_Mouse_All_pos%110898	483	205.52499:282 247.245:444 252.25999:96 252.265:512 252.26801:457 252.27:879 252.286:125 254.938:74 264.26401:1118 264.267:5760 264.26999:6076 264.272:149 264.27701:346 264.29001:162 264.293:22 264.33099:109 264.39301:201 265.25101:230 265.26599:109 265.26901:462 265.272:2049 265.27399:518 265.27701:168 266.17499:28 266.27301:232 266.28299:20 266.46899:20 267.121:20 267.26801:188 277.25101:175 282.27301:269 282.27899:1289 282.28101:737 282.284:179 282.31601:245 283.26099:166 283.28:190 283.28799:203 284.13599:81 290.255:164 293.24799:322 298.27899:122 316.28299:269 317.246:138 329.32001:241 337.33899:50 337.35101:138 347.33301:153 349.271:98 349.28799:203 361.28:140 362.276:155 364.349:330 364.36401:199 365.362:144 365.36499:173 366.37299:122 366.819:138 379.37601:245 382.35699:225 382.36401:569 382.367:530 382.37:1013 382.37299:149 382.379:197 383.36099:214 383.37:112 383.383:164 390.30399:208 391.28:107 394.358:254 394.367:160 396.38501:153 404.35101:262 404.37601:164 406.35599:227 406.36801:190 424.379:341 424.383:295 424.38599:346 425.38101:247 425.384:223 425.39099:206 426.42599:24 427.306:164 444.32401:568 444.33099:503 444.33801:203 444.34399:81 444.35101:197 449.41699:149 470.33401:149 471.457:151 526.41199:276 583.573:138 583.57703:98 584.58698:289 598.172:206 598.59003:254 599.59003:168 599.60498:157 600.60199:120 600.60999:157 600.61401:52 610.59802:175 610.60199:122 611.56799:44 616.59698:1853 616.60101:3501 616.60498:5418 616.60901:1570 616.61298:394 616.62903:138 616.64801:173 616.84497:147 617.01398:83 617.17499:94 617.58398:516 617.59601:155 617.59998:420 617.604:704 617.60797:2596 617.612:774 617.61603:589 617.62:171 617.63898:138 618.05603:131 618.328:94 618.604:192 618.60797:361 618.61102:133 618.61499:275 619.02899:46 619.60797:144 619.86798:68 622.51099:112 623.677:52 627.53699:87 627.58099:179 628.117:44 628.12097:22 628.20801:72 628.29102:20 628.53302:203 628.59302:527 628.60101:22815 628.60498:43405 628.63202:191 628.63599:637 628.64001:81 628.80298:70 628.922:70 629.01001:20 629.12903:112 629.15601:42 629.21997:112 629.57703:232 629.58099:105 629.60101:3403 629.60498:20433 629.60901:5971 629.64099:140 629.64502:57 629.67297:31 629.776:50 629.84698:74 629.86298:140 629.97101:55 630.06598:83 630.20099:103 630.21698:83 630.23297:83 630.32397:59 630.49103:127 630.51099:46 630.58301:192 630.599:646 630.60303:297 630.60699:1545 630.60999:1898 630.61401:3279 630.61798:2458 630.62201:1555 630.62598:991 630.63:641 630.638:118 630.64203:20 630.66199:181 630.75:168 630.80902:136 630.84497:20 630.85699:20 630.87299:46 631.052:24 631.26703:48 631.31799:96 631.39801:22 631.41803:44 631.59698:131 631.60101:114 631.61298:464 631.617:1011 631.62097:638 631.625:1831 631.64001:107 631.66803:22 631.867:112 631.87903:57 631.94702:101 632.11401:50 632.18201:26 632.58801:74 632.62:322 632.62799:475 633.11298:72 633.15302:160 633.21301:55 633.68298:22 634.47601:55 634.72803:87 635.80902:20 636.539:61 637.44598:48 637.862:96 642.56:120 643.00598:42 645.18701:24 645.84698:171 646.08002:22 646.31799:57 646.37:63 646.38202:92 646.51898:85 646.55499:225 646.56299:210 646.56702:131 646.57501:190 646.58301:101 646.58698:96 646.60699:645 646.61102:23758 646.61499:55878 646.61902:1658 646.64398:428 646.65198:46 646.70801:116 646.76801:166 646.78003:103 646.82898:46 646.83301:112 646.86499:20 646.96198:50 646.974:20 647.026:98 647.17102:105 647.19897:20 647.24402:22 647.36401:20 647.36798:40 647.37201:62 647.38:83 647.44098:44 647.44897:48 647.46899:22 647.57397:61 647.60999:630 647.61401:10208 647.61798:18982 647.62201:4160 647.62598:1181 647.646:151 647.65002:166 647.70697:59 647.82397:66 648.06097:55 648.13:39 648.16602:20 648.18597:74 648.19397:140 648.25897:24 648.60498:164 648.60901:138 648.61401:212 648.61798:2664 648.62201:3791 648.62598:304 648.63397:217 648.66998:70 648.86298:24 649.13:72 649.448:63 649.46002:28 649.573:57 649.62201:140 649.62598:114 649.63:333 649.638:24 649.66602:52 649.73499:136 649.96503:55 649.97699:168 650.005:20 650.00897:24 650.02899:94 650.12201:26 650.24701:72 650.41302:83 650.51001:20 650.51398:68 650.60699:20 651.02698:59 651.19202:116 651.40601:48 651.63702:20 651.85101:74 651.87903:52 652.23102:20 652.75598:87 653.02698:24 653.31897:77 653.52502:22 655.60699:48 658.508:20 659.96301:74 662.263:61 664.63202:131 666.62903:98 666.63702:197 670.79999:92 688.53302:20 758.073:48 766.54303:70 772.625:94 790.63702:160 790.65503:216 791.64801:77 791.65698:188 791.66101:232 796.698:136 799.828:223 804.43298:20 804.49597:24 806.11298:87 806.66602:105 807.28601:192 808.15002:24 808.28101:142 808.28497:101 808.39801:20 808.48798:109 808.49701:149 808.59601:153 808.60498:103 808.61401:112 808.62701:61 808.66302:5612 808.66803:72497 808.672:7264 808.69897:740 808.70398:252 808.70801:465 808.71301:87 808.78003:87 808.83002:28 808.83899:22 808.84302:20 808.88397:52 808.90601:84 808.91101:42 808.91498:20 808.94702:74 808.95099:42 808.95599:57 808.96002:20 809.02301:254 809.02802:20 809.03198:81 809.06403:20 809.06799:40 809.073:157 809.13098:46 809.13599:98 809.22601:122 809.25702:157 809.31598:22 809.37:85 809.44702:116 809.45099:133 809.492:22 809.505:70 809.51001:82 809.60901:155 809.66699:13791 809.672:28860 809.67603:3338 809.70801:454 809.94702:44 809.95099:44 809.95599:24 809.96899:120 810.02301:85 810.086:140 810.16699:118 810.19897:48 810.44702:195 810.46899:81 810.49597:72 810.61798:151 810.66803:1911 810.672:3819 810.677:4309 810.68103:767 810.69:492 810.70398:116 810.70801:39 810.79401:116 810.82501:20 810.88397:20 810.89697:20 810.90198:59 810.93799:20 810.979:90 811.00098:42 811.02399:57 811.03302:77 811.10498:52 811.172:46 811.30298:79 811.32098:182 811.46997:44 811.51099:24 811.646:94 811.66803:503 811.67297:369 811.677:507 811.68201:22 811.69098:20 811.70502:42 811.74103:103 811.763:20 811.76801:105 811.82599:79 811.91699:39 811.94397:22 811.948:85 811.953:96 811.97998:50 812.10999:20 812.20502:44 812.29999:48 812.36798:79 812.42603:52 812.58398:24 812.77399:90 813.09003:133 813.18402:120 813.42401:26 813.44598:24 813.88397:96 813.92902:112 813.96997:48 814.20502:22 814.422:20 814.987:20 815.01801:48 815.02301:55 815.02698:133 815.08099:68 815.086:22 815.30701:22 815.41602:26 815.45697:105 815.479:90 816.18903:42 819.51599:52 825.64099:488 825.65503:199 825.659:639 826.62799:197 826.651:256 826.65601:140 826.66498:197 826.67401:183
HexCer 18:1;2O/24:2;O	11.34688	297.3329	824.659	[M+H]+	Positive	C48H89NO9	HexCer-HS	XBZSFNCTWHRUOY-LUNOBEJWNA-N	CCCCCCCCCCCCC\C=C\C(O)C(COC1OC(CO)C(O)C(O)C1O)NC(=O)C(O)CCCCCCCCCCCCCCC\C=C/C\C=C/CC	50-65_Bruker Mouse tissues_Mouse_All_pos%110266	161	253.27:84 262.25299:340 262.25601:191 263.25699:342 264.26401:238 264.267:397 264.26999:126 264.272:241 265.27399:165 265.27701:167 265.49301:102 266.27301:95 282.27899:364 282.28101:236 311.255:110 362.34299:97 379.345:123 381.35501:98 389.30701:69 423.37201:139 444.33401:35 463.44501:150 466.466:119 503.44901:208 521.47302:145 550.414:176 560.53601:76 584.58301:84 598.59003:150 598.59399:110 599.63599:176 602.586:152 611.54102:56 614.57501:186 614.578:41 614.58197:238 614.586:251 614.59003:503 614.59399:290 614.59802:113 615.54797:171 615.57202:195 615.591:59 615.59497:228 615.599:158 616.58197:20 616.60498:111 625.24402:78 626.30499:35 626.55798:89 626.57001:98 626.57397:178 626.578:748 626.58197:479 626.586:783 626.59003:2609 626.59399:389 626.60199:337 626.60999:48 626.85602:33 627.573:158 627.57703:188 627.58099:82 627.58502:102 627.58899:514 627.59302:1650 627.59698:254 627.60101:221 628.57703:123 628.58899:102 628.59302:224 628.59698:254 628.60101:119 628.60498:100 629.02502:46 629.59302:84 629.60101:87 629.60901:45 629.61298:45 629.617:76 629.70398:19 633.19702:134 644.58801:231 644.59198:743 644.59601:1653 644.59998:2995 644.604:1262 644.60797:95 644.62799:37 644.64899:126 644.65302:111 645.573:43 645.57703:223 645.59302:325 645.59698:472 645.60101:2481 645.60498:104 645.60901:215 645.63:17 646.59497:100 646.599:154 646.60303:232 646.60699:242 646.61102:321 646.61499:87 646.61902:17 647.12701:132 647.60199:108 647.60602:98 647.61401:115 648.11401:54 648.54102:17 652.64697:33 655.56201:167 747.53198:39 755.51703:163 764.54102:162 764.651:91 767.49402:56 784.19202:72 788.63098:113 789.63202:208 806.52197:106 806.62097:189 806.63:130 806.64301:843 806.64801:3780 806.65198:3005 806.65698:1188 806.66101:1005 806.68799:52 806.89099:17 807.63702:187 807.646:631 807.651:1203 807.65503:1082 807.65997:831 807.66901:455 807.67798:72 807.93402:87 808.11902:59 808.65399:621 808.659:288 808.66302:628 808.66803:191 809.95599:76 810.09998:48 810.172:71 810.95599:50 812.26801:71 823.60498:102 823.60901:132 823.61798:111 823.62701:169 823.63202:204 823.664:121 824.604:126 824.61798:128 824.62201:76 824.64099:98 824.64502:111
HexCer 18:1;2O/25:0;O	13.52664	303.4291	842.708	[M+H]+	Positive	C49H95NO9	HexCer-HS	HVNGBIAIWLRZIC-MHAUTQJVNA-N	CCCCCCCCCCCCCCCCCCCCCCCC(O)C(=O)NC(COC1OC(CO)C(O)C(O)C1O)C(O)\C=C\CCCCCCCCCCCCC	50-65_Bruker Mouse tissues_Mouse_All_pos%115332	205	237.396:14 252.265:265 252.26801:123 253.272:142 264.26401:243 264.267:118 264.26999:683 264.272:312 264.27499:174 265.26599:81 265.272:318 266.255:172 271.229:120 278.285:306 278.28799:101 279.28699:129 280.30099:42 282.27899:89 384.38101:144 398.39801:75 399.40701:105 444.33099:133 450.36801:118 547.46997:35 567.34802:129 568.42999:123 570.45502:80 614.633:112 616.64001:293 618.604:200 619.60797:86 632.62799:72 632.63098:783 632.63501:393 632.63898:217 632.64301:257 633.62701:115 633.64301:254 634.62799:220 634.64398:77 634.97101:137 635.43402:99 635.48499:50 635.573:14 635.91699:217 639.20203:72 644.12598:35 644.13:14 644.16199:46 644.61603:78 644.62:61 644.62799:128 644.63202:2316 644.63599:3559 644.64099:1003 644.65698:214 644.70898:86 644.737:42 645.36798:51 645.49701:38 645.62598:244 645.63:353 645.63397:777 645.638:1659 645.64203:592 645.646:657 645.65399:137 645.65802:169 645.68597:64 645.815:56 645.89502:45 646.03601:53 646.34998:81 646.60303:211 646.62299:251 646.62799:182 646.63599:209 646.64001:121 646.64398:476 646.64801:593 646.65198:268 646.65601:224 646.76801:18 647.16302:14 647.29602:69 647.61798:117 647.638:187 647.64203:70 647.65002:235 647.65399:364 647.65802:136 648.17401:37 648.65802:120 648.66602:61 648.86798:54 655.08398:29 655.23798:42 658.63:38 661.66803:110 662.60901:85 662.61298:145 662.625:160 662.62903:375 662.638:102 662.64203:1966 662.646:8225 662.65002:2614 662.67798:136 663.29797:32 663.53003:35 663.63202:285 663.63599:236 663.64001:305 663.64398:993 663.64801:1145 663.65302:1427 663.65698:665 663.68103:200 663.71002:50 663.71399:29 664.521:57 664.64801:78 664.65198:402 664.65601:321 664.65997:361 664.664:89 664.99902:166 665.43597:93 665.62402:48 665.65997:14 665.85199:38 666.52698:29 670.005:35 680.651:129 680.66803:67 740.60199:195 776.56403:67 782.62799:94 782.646:18 794.69299:139 806.68799:188 806.69299:129 807.68701:190 807.70001:134 824.12701:34 824.35901:14 824.659:172 824.677:505 824.69098:462 824.69501:4021 824.70001:6785 824.70398:637 824.70898:305 824.72699:88 824.73199:95 824.73602:113 824.75:164 824.763:24 825.23199:18 825.591:16 825.677:133 825.68201:192 825.68701:329 825.69098:316 825.69598:1008 825.70001:2210 825.70502:2542 825.70898:1200 825.71399:125 825.72302:144 826.01898:133 826.091:64 826.65601:110 826.68799:37 826.69202:326 826.69702:275 826.70099:494 826.70599:252 826.71002:324 826.71503:14 826.71899:34 826.83801:30 826.98798:14 827.703:42 827.71198:93 827.716:78 827.72101:109 827.72601:78 827.74402:46 827.80298:43 828.34497:64 828.62299:65 829.229:38 838.16901:35 840.71002:73 841.633:62 841.64203:85 841.69702:69 841.70203:89 841.70599:93 841.716:89 841.72498:109 841.729:118 842.71301:61 842.73102:91
HexCer 18:1;2O/25:1;O	13.14599	302.5392	840.692	[M+H]+	Positive	C49H93NO9	HexCer-HS	SWBBAZUEZMHJDB-RDFANRIKNA-N	CCCCCCCCCCCCC\C=C/CCCCCCCCC(O)C(=O)NC(COC1OC(CO)C(O)C(O)C1O)C(O)\C=C\CCCCCCCCCCCCC	50-65_Bruker Mouse tissues_Mouse_All_pos%114756	212	247.24001:197 252.265:82 264.267:682 264.26999:765 264.272:173 265.26901:231 265.272:149 266.27802:103 278.285:135 278.29001:142 336.29401:65 357.34299:224 361.37601:72 373.37799:173 378.375:147 379.37299:123 392.289:56 396.37201:168 396.375:43 396.38199:122 396.388:82 397.39401:175 409.38599:240 420.371:101 438.39801:91 496.30701:45 580.42297:168 597.60699:101 614.62598:51 624.60199:96 630.61401:974 630.61798:405 630.62201:180 630.62598:670 630.63:110 630.63397:56 631.60101:75 631.61298:134 631.617:171 631.625:241 631.62903:417 631.633:53 631.64801:178 631.75598:15 632.604:122 632.62402:101 633.55603:77 633.73901:51 634.75098:70 634.79102:41 642.19501:173 642.59998:39 642.604:106 642.612:1611 642.61603:3786 642.62:3149 642.62402:1400 642.62799:152 642.633:127 642.64899:46 642.70898:122 643.01001:39 643.04199:38 643.19:135 643.604:200 643.60797:15 643.61603:725 643.62:1084 643.62402:1014 643.62799:2104 643.65997:56 644.323:134 644.448:80 644.61603:349 644.62:340 644.62402:171 644.62799:358 644.63202:729 644.63599:215 644.64099:82 644.73297:39 644.99402:15 645.59698:17 645.62598:75 645.63397:157 645.638:249 645.65399:144 645.71802:91 646.30103:92 646.64001:111 646.64398:104 646.64801:103 647.13098:36 647.18298:123 647.35602:65 648.28302:53 651.59198:31 659.60498:145 660.44299:60 660.565:33 660.60999:144 660.61798:366 660.62598:3100 660.63:8956 660.63397:686 660.66302:34 660.66699:39 660.67102:17 660.78497:75 661.24902:181 661.61902:708 661.62299:308 661.62701:1262 661.63098:1216 661.63599:3025 661.64001:197 661.64398:161 662.30798:67 662.62903:238 662.638:185 662.64203:469 662.646:153 662.83698:79 662.849:104 662.87799:68 663.16699:84 663.63599:86 664.46802:96 664.54999:123 664.55798:26 665.38702:38 672.67499:72 676.61798:110 678.65002:65 679.64398:63 693.60602:96 703.62598:135 725.63898:190 778.33801:178 780.56598:115 781.57001:238 792.66803:122 792.68201:82 792.68597:145 793.67102:122 793.68903:101 821.86603:43 822.633:17 822.646:115 822.651:89 822.65503:145 822.65997:274 822.664:135 822.67401:662 822.67798:3423 822.68298:3075 822.68701:3931 822.69202:900 822.69598:214 822.70099:257 822.71002:74 822.78198:27 822.85999:125 823.09998:36 823.61401:98 823.664:255 823.66803:264 823.677:200 823.68201:1501 823.68597:3516 823.69098:1590 823.70898:247 823.71399:147 823.745:135 824.30902:17 824.66803:46 824.672:226 824.677:108 824.68201:128 824.68597:583 824.69098:854 824.69501:556 824.70001:209 824.86298:38 825.47699:38 825.69098:46 825.74103:55 826.25098:19 826.26001:51 827.539:17 832.44598:15 839.63599:175 839.646:209 839.65002:108 839.659:601 839.664:1013 839.66901:975 839.67297:1061 839.67798:496 839.68201:248 839.69202:287 839.69598:135 839.82001:51 840.44397:56 840.63202:82 840.63702:118 840.646:195 840.664:448 840.66901:38 840.67297:370 840.67798:197 840.86603:111
HexCer 18:1;2O/26:0;O	13.64215	305.3659	856.722	[M+H]+	Positive	C50H97NO9	HexCer-HS	DLDHNLMAQMFNFM-BSKJHSHCNA-N	CCCCCCCCCCCCCCCCCCCCCCCCC(O)C(=O)NC(COC1OC(CO)C(O)C(O)C1O)C(O)\C=C\CCCCCCCCCCCCC	50-65_Bruker Mouse tissues_Mouse_All_pos%119919	406	233.149:15 239.23599:84 252.26801:154 252.27:520 252.27299:150 253.27499:132 264.24899:144 264.254:193 264.26401:793 264.267:1142 264.26999:407 264.272:717 264.27499:620 265.26901:353 265.272:287 265.27399:309 265.991:34 266.28299:96 266.29099:19 271.33099:17 280.29599:100 280.30099:115 280.30399:159 280.306:296 282.27899:130 282.28101:459 283.28:164 292.29401:279 292.297:1530 292.29999:1470 292.302:465 293.297:142 293.31299:127 294.31699:79 310.30899:113 310.31201:209 310.315:301 311.29401:68 311.31699:262 312.92801:49 313.26901:344 313.27802:331 314.276:257 314.366:15 317.28299:228 320.12601:117 320.327:154 320.32999:95 339.28201:127 339.28699:35 339.29001:259 339.293:66 339.29901:162 340.285:79 340.28799:35 345.27301:145 356.362:81 384.384:49 384.38699:253 394.29199:19 394.40799:108 394.66:56 397.35901:86 397.36301:301 397.366:239 397.36899:687 397.37201:64 398.37:159 398.405:52 399.28299:95 405.11499:64 408.64401:108 412.41199:258 412.41501:309 413.42499:78 414.46201:19 422.38901:128 422.39899:181 423.37601:35 423.379:201 423.38199:74 423.38501:110 423.38901:56 423.392:223 424.38901:145 425.39099:144 425.39401:397 425.397:696 425.401:441 425.94901:152 427.172:19 427.319:201 428.27499:95 429.78:35 430.17401:15 444.328:106 444.33401:66 444.33801:88 451.41599:147 458.36499:172 472.358:162 472.36899:106 474.37299:103 490.362:123 522.35999:101 555.77502:20 566.47699:157 567.34003:122 567.35101:115 578.52502:167 587.46503:98 606.61798:88 630.65399:232 646.63202:155 646.64001:120 646.64398:203 646.64801:922 646.65198:1733 646.65601:1435 646.664:267 647.62598:57 647.646:367 647.65002:885 647.65399:777 647.65802:90 647.66602:302 647.66998:164 648.65002:353 648.65802:171 648.66602:157 650.29199:57 651.362:15 652.35999:69 656.29602:122 658.40601:37 658.47101:144 658.59302:22 658.61401:115 658.63:255 658.64203:838 658.65002:20505 658.65399:5815 658.67902:238 658.68298:35 658.776:133 658.80499:127 658.80902:117 658.84497:15 659.276:41 659.30402:128 659.37402:15 659.40997:76 659.52802:15 659.59302:71 659.617:150 659.62201:221 659.63:169 659.646:983 659.65002:466 659.65399:6557 659.65802:3047 659.66199:1206 659.69098:44 659.69501:20 659.87799:157 659.95099:93 660.06897:98 660.47601:73 660.52802:132 660.63397:301 660.638:73 660.64203:182 660.646:243 660.651:219 660.659:904 660.66302:1426 660.66699:1427 660.67102:794 660.67499:169 660.69501:47 660.77698:218 660.935:42 661.04102:42 661.10602:59 661.13898:30 661.22803:115 661.26099:57 661.599:456 661.60699:973 661.61102:964 661.61499:111 661.61902:531 661.62299:56 661.62701:155 661.63098:130 661.63599:100 661.65198:149 661.65601:46 661.664:90 661.66803:319 661.672:189 661.67603:123 661.67999:101 661.79401:20 661.953:117 661.98999:35 662.07098:105 662.466:113 662.617:127 662.62097:160 662.625:260 662.67401:108 664.19897:64 666.27301:101 670.71399:51 675.58899:155 675.59302:137 676.18597:37 676.38702:91 676.42902:74 676.51099:19 676.62201:71 676.651:1062 676.65503:1336 676.659:17635 676.66302:14604 676.69598:30 676.77002:32 676.78699:32 676.81201:62 676.82397:103 676.88599:98 676.91901:15 676.95203:46 677.23602:105 677.24402:32 677.25201:88 677.42902:15 677.44598:76 677.53198:88 677.54901:277 677.578:101 677.65601:586 677.664:12363 677.66803:660 677.68103:88 677.69299:122 677.69702:246 677.70599:84 677.71802:71 677.84198:39 677.92798:86 677.953:39 677.97302:151 677.99799:95 678.01001:57 678.03497:110 678.09698:15 678.34399:17 678.56299:39 678.65002:56 678.65802:779 678.66199:272 678.66602:1135 678.66998:984 678.67401:751 678.67798:130 678.69098:98 678.95502:41 679.02899:74 679.21503:74 679.34698:20 679.61499:44 679.62701:211 679.65997:222 679.93298:98 680.49402:17 680.63:83 680.758:42 681.14697:34 681.20001:15 681.89099:69 682.86603:42 683.93799:49 684.16602:32 694.65698:171 694.66101:79 694.66498:183 694.66901:138 694.67297:171 694.677:356 694.69:74 694.698:166 695.67102:110 695.67499:110 695.67902:125 695.70801:122 696.68201:96 696.69397:81 696.76898:228 709.02399:42 720.03802:61 734.75403:44 742.59302:56 762.49902:117 774.53601:42 798.60199:123 804.59003:59 820.69098:59 820.70398:199 820.70898:106 821.69299:208 821.711:81 835.47699:15 836.64801:15 837.70203:32 838.15997:42 838.16498:76 838.54498:57 838.646:79 838.67401:39 838.67798:275 838.71002:13998 838.71503:20105 838.71899:3583 838.729:137 838.742:41 838.75098:166 838.94397:37 839.02698:84 839.03998:84 839.05902:111 839.146:15 839.26501:19 839.27399:68 839.50299:17 839.53998:15 839.56799:35 839.591:100 839.71399:8702 839.71899:9096 839.724:2412 840.03101:20 840.24701:88 840.38397:100 840.52698:35 840.70599:154 840.71002:287 840.71503:834 840.71899:853 840.724:2908 840.729:830 840.73297:468 840.74701:47 840.80701:90 840.81598:39 841.05902:17 841.11401:20 841.19202:15 841.20099:78 841.23798:17 841.34399:34 841.44501:83 841.54602:35 841.54999:88 841.69702:42 841.70203:64 841.716:276 841.71997:88 841.72498:240 841.73901:35 841.74298:98 841.82098:62 841.87201:115 841.95898:44 842.03699:100 842.04602:39 842.24402:32 842.258:49 842.37299:73 842.49701:37 842.85999:52 843.29199:20 843.34698:15 843.508:79 844.32202:103 845.28802:15 846.43903:98 847.28198:15 847.33698:15 849.08398:19 849.74402:19 852.38098:39 853.66199:35 855.66998:95 855.67902:42 855.70697:219 855.716:284 856.685:81 856.69397:186 856.698:164 856.70801:142 856.71198:355 856.71698:2147 856.72198:662 856.72601:569
Unknown	13.38947	302.4593	854.712	[M+NH4]+	Positive	null	null	null	null	50-65_Bruker Mouse tissues_Mouse_All_pos%119350	56	391.28:247 497.56699:111 503.034:33 509.42001:210 521.427:376 556.354:218 559.435:136 643.604:170 656.62:225 659.65802:155 670.59497:299 674.64301:192 687.54498:177 694.66901:476 695.68701:221 782.19397:33 782.75201:77 788.62201:288 794.58099:336 794.586:365 794.617:280 795.586:317 795.59399:151 796.599:181 797.56897:77 811.92102:181 837.78003:398 853.625:328 853.63898:291 853.65198:1018 853.65698:992 853.66199:719 853.66602:864 853.67102:354 853.67999:557 853.685:1515 853.68903:981 853.69397:947 853.69897:958 853.703:159 853.72198:199 853.73102:210 854.64697:321 854.65601:1194 854.66602:247 854.66998:516 854.67499:243 854.68402:542 854.68903:1114 854.69299:1885 854.698:6164 854.703:4679 854.71698:1428 854.72998:240 854.79102:243 855.20697:151
HexCer 18:1;2O/26:1;O	13.38947	305.1015	854.712	[M+H]+	Positive	C50H95NO9	HexCer-HS	QBIAHYAOKJUVQQ-DTCGLEGBNA-N	CCCCCCCCCCCCCC\C=C/CCCCCCCCC(O)C(=O)NC(COC1OC(CO)C(O)C(O)C1O)C(O)\C=C\CCCCCCCCCCCCC	50-65_Bruker Mouse tissues_Mouse_All_pos%119351	176	247.24001:444 252.27:820 264.26401:940 264.26999:1128 264.272:473 265.27399:507 282.276:780 282.28101:570 282.28699:359 292.20801:154 292.29401:1043 292.297:319 292.29999:518 292.31299:581 310.30701:518 310.323:496 311.26401:518 339.293:815 410.40201:735 411.40701:365 421.36801:370 424.383:598 444.33801:791 452.41901:444 453.41:336 626.84003:51 628.39398:131 628.64001:319 628.68799:336 629.64099:439 644.612:171 644.62799:296 644.63202:1470 644.63599:2819 645.41602:57 645.62201:319 645.63:342 645.63397:502 645.638:667 645.66602:370 656.59998:615 656.62:273 656.633:9291 656.63702:9241 656.64099:5531 656.64502:701 656.64899:547 656.67297:615 657.62701:518 657.63098:1088 657.63501:4768 657.63898:3048 657.64301:404 657.64697:1145 657.651:792 657.66699:342 657.67999:239 657.70001:57 658.54901:51 658.573:336 658.64203:701 658.646:57 658.65002:883 658.65399:638 658.65802:279 658.69501:51 658.73999:125 658.78003:410 658.83301:273 659.65002:291 659.65399:336 659.65802:387 659.66199:638 660.435:131 660.659:308 664.92999:103 674.48297:359 674.49902:262 674.59802:479 674.62201:490 674.62701:342 674.63098:1116 674.63501:604 674.63898:968 674.64301:8768 674.64697:11701 674.651:7708 674.65503:518 674.659:587 675.62598:598 675.63:587 675.63397:194 675.638:1151 675.64203:4187 675.64697:3538 675.651:6658 675.65503:3907 675.659:308 675.66699:433 675.758:387 676.24298:148 676.64301:752 676.64697:513 676.651:1196 676.65503:1059 676.659:1071 676.78699:154 677.27698:319 677.54498:125 679.64398:262 716.66498:490 780.66699:268 796.586:422 800.79999:125 818.67798:313 818.68701:456 835.53601:142 836.14001:57 836.57501:570 836.64398:558 836.65802:251 836.66699:809 836.67603:610 836.685:746 836.69:2455 836.69397:6653 836.69897:14936 836.703:6243 836.70801:3959 836.71301:1829 836.73102:649 836.73499:171 837.04199:165 837.51398:51 837.67401:837 837.67902:598 837.68402:564 837.69299:1179 837.69702:1367 837.70203:13051 837.70697:6846 837.711:245 837.73401:536 837.73901:51 837.74799:279 838.35303:245 838.39801:148 838.68701:1071 838.69598:735 838.70099:2814 838.70599:416 838.71002:1379 838.71503:1538 838.729:57 839.38397:57 839.69598:256 839.70502:444 839.71002:370 839.71399:570 840.59497:137 840.75098:199 850.85699:291 852.70502:422 853.49103:63 853.66602:997 853.67603:1447 853.67999:1117 853.685:347 853.68903:507 853.69397:2097 853.69897:387 853.81897:234 854.67499:610 854.68402:820 854.703:450 854.70697:365
Unknown	13.29847	302.9372	852.691	[M+H]+	Positive	null	null	null	null	50-65_Bruker Mouse tissues_Mouse_All_pos%118720	45	269.35599:39 332.18399:83 364.26099:78 406.375:148 407.28101:148 432.285:29 466.36301:114 468.379:110 508.44101:104 601.52197:78 605.44897:143 655.61902:94 672.62598:102 674.64301:140 674.659:149 675.65503:80 692.65997:329 708.65302:80 765.59198:42 800.63397:94 816.664:31 816.67798:16 817.67297:76 834.69:89 839.75098:120 850.69501:32 851.69299:96 851.711:32 851.771:50 852.52399:16 852.53802:65 852.60303:81 852.65399:151 852.65802:101 852.66302:63 852.66803:162 852.677:390 852.68597:3393 852.69098:7260 852.69501:2544 852.75098:181 852.82001:18 852.82898:15 852.95398:63 852.96802:83
HexCer 18:1;2O/27:0;O	13.4652	310.5805	870.753	[M+H]+	Positive	C51H99NO9	HexCer-HS	JQDSYSUFEXCWKS-NHFVQZBWNA-N	CCCCCCCCCCCCCCCCCCCCCCCCCC(O)C(=O)NC(COC1OC(CO)C(O)C(O)C1O)C(O)\C=C\CCCCCCCCCCCCC	50-65_Bruker Mouse tissues_Mouse_All_pos%123626	85	252.27299:327 264.27701:99 282.27899:187 374.70999:33 577.479:147 588.43597:305 608.46802:246 614.62201:327 614.62598:451 614.63:242 617.35602:117 632.62402:297 632.62799:319 632.63098:393 632.63501:99 632.63898:536 633.62701:220 633.63098:257 633.63898:345 633.64301:81 633.651:198 634.64398:286 635.86102:33 645.66998:165 645.68201:33 650.63501:305 650.65503:169 651.64502:327 652.659:228 652.66302:319 652.66699:385 653.66699:180 653.67102:213 656.35303:92 662.646:250 663.44897:297 666.216:77 671.64899:169 681.51001:327 689.66302:330 690.66998:327 690.67401:183 691.68103:165 733.26599:33 793.31:33 794.67902:583 794.68402:220 794.68799:686 794.69299:1245 794.69702:1056 795.68402:92 795.68799:294 795.69299:484 795.69702:158 795.70203:228 795.70599:297 796.70697:202 812.69702:161 812.70203:290 812.70599:499 812.71997:250 814.711:125 831.03998:33 851.711:250 851.716:356 851.71997:829 851.72498:286 851.72998:198 852.72803:191 855.74402:84 869.27698:231 869.67401:345 869.711:206 869.78101:143 870.67297:319 870.68298:944 870.69202:5629 870.69702:6639 870.70099:1402 870.70599:653 870.711:606 870.73901:488 870.74298:319 870.75299:40 870.76703:128
Unknown	13.84108	311.0417	884.761	[M+H]+	Positive	null	null	null	null	50-65_Bruker Mouse tissues_Mouse_All_pos%128194	188	257.24799:158 265.25601:101 309.32901:51 311.255:57 311.28299:10 313.26901:100 313.272:118 313.27499:93 313.27802:66 320.327:135 320.33301:80 339.28201:76 339.284:90 339.28699:236 339.29001:492 339.293:129 339.29599:58 339.30801:138 339.34:104 340.86401:23 357.30701:65 366.367:37 366.37:126 377.384:115 408.39099:56 411.30701:94 413.41299:32 425.39401:339 425.397:171 425.401:319 425.40399:413 425.479:97 426.40399:102 429.754:30 451.41599:272 451.42001:123 452.41901:151 453.42999:107 453.43301:64 454.31699:46 463.401:13 477.35999:67 478.39499:73 482.38501:53 500.392:53 500.39899:45 501.33801:96 566.48798:30 575.49103:23 579.53802:50 592.50201:26 593.508:56 595.51099:65 596.48102:12 598.48199:44 622.48401:70 638.54602:119 660.69098:35 666.54303:58 674.67603:69 674.68402:61 675.68402:117 675.68799:62 686.65698:101 686.66901:313 686.677:154 686.68201:838 686.68597:498 686.69:150 686.69397:249 686.70203:64 686.901:50 686.91803:48 687.06702:50 687.677:218 687.68201:354 687.68597:418 687.69:387 687.69397:171 687.698:66 688.68201:63 688.68701:232 688.69501:296 688.70697:65 688.716:69 688.849:41 689.31:24 689.62598:105 689.63397:148 689.638:155 689.64203:225 689.64697:679 689.651:326 689.69598:66 689.70502:146 690.62402:47 690.64502:35 690.64899:63 690.65302:126 690.703:52 690.99402:20 691.45203:64 691.69702:43 691.76398:32 692.62201:34 693.797:45 699.78101:20 704.66803:64 704.67603:42 704.68103:82 704.685:397 704.68903:1831 704.69299:158 704.69702:840 704.70203:53 704.71399:138 704.73102:93 705.66803:73 705.685:51 705.68903:541 705.69397:400 705.698:153 705.70203:332 705.70599:121 705.71503:61 705.71899:77 706.005:78 706.69098:74 706.69501:132 706.69897:96 706.703:235 706.70697:65 707.46503:31 707.65503:31 707.69702:94 722.70801:50 759.612:72 766.20599:10 838.211:51 865.96698:45 866.72601:119 866.73102:143 866.73602:11 866.73999:265 866.745:2156 866.75:1992 866.75897:121 866.77802:72 866.81:10 866.83801:14 866.95898:90 867.35101:10 867.40698:51 867.59802:79 867.70502:48 867.73297:205 867.73798:210 867.742:355 867.74701:454 867.75201:900 867.75598:63 867.78003:12 868.53497:90 868.70801:54 868.74103:132 868.745:102 868.755:139 868.75897:439 868.76398:105 868.76898:126 868.77301:89 868.78302:51 869.59003:23 869.74902:55 869.758:109 870.22998:84 870.81299:36 873.099:11 883.72998:25 883.73499:32 883.745:97 883.78198:82 883.82501:56 884.73798:378 884.742:212 884.74701:739 884.75201:104 884.79401:30
Unknown	13.58046	328.416	994.863	[M+H]+	Positive	null	null	null	null	50-65_Bruker Mouse tissues_Mouse_All_pos%152602	41	313.17401:379 373.23199:440 532.54999:240 539.38098:290 545.46399:334 600.505:318 601.51801:401 602.508:318 602.52002:134 602.52802:189 602.53198:401 603.53802:485 628.53699:228 729.53699:284 796.79199:212 796.79602:245 798.81299:323 814.79199:251 815.66498:145 815.79999:373 823.61401:256 857.68597:602 889.68402:518 891.70599:139 941.724:479 960.73499:228 961.73602:490 961.75598:173 976.841:228 976.85101:501 976.86603:262 976.901:396 976.91602:50 977.71698:412 977.85101:563 977.85602:357 978.86603:106 993.72498:368 993.77002:786 994.789:301 994.84399:184
Unknown	8.378413	278.6528	698.559	[M+H]+	Positive	null	null	null	null	50-65_Bruker Mouse tissues_Mouse_All_pos%77639	12	416.19501:52 439.353:24 441.29599:101 518.48499:70 518.48798:61 518.50299:80 519.50201:60 524.36902:32 536.49902:170 537.50403:39 538.51703:119 697.58398:86
Unknown	8.09441	276.0432	696.544	[M+H]+	Positive	null	null	null	null	50-65_Bruker Mouse tissues_Mouse_All_pos%77208	8	262.25101:91 371.26199:70 397.29901:62 413.26501:10 425.32901:147 493.254:44 516.47498:39 696.53101:47
Unknown	10.0398	285.0183	726.586	[M+H]+	Positive	null	null	null	null	50-65_Bruker Mouse tissues_Mouse_All_pos%84513	2	546.52197:1742 564.52698:2133
Unknown	8.742033	285.8498	726.59	[M+H]+	Positive	null	null	null	null	50-65_Bruker Mouse tissues_Mouse_All_pos%84520	29	247.245:97 264.267:370 264.26999:44 265.27899:73 282.276:69 283.68701:55 484.34698:74 534.51703:105 535.52802:116 537.48901:10 546.52197:210 546.526:25 546.52899:320 546.55103:102 546.55902:79 546.56299:74 547.34399:45 547.53302:75 548.49597:96 548.54401:93 549.54199:54 554.26501:52 564.54199:97 565.54303:70 726.54303:57 726.57703:215 726.586:139 726.59003:230 726.59399:119
Unknown	8.742033	295.4497	726.59	[M+H]+	Positive	null	null	null	null	50-65_Bruker Mouse tissues_Mouse_All_pos%84521	17	298.24899:91 447.353:63 570.54602:96 570.565:123 577.505:48 600.49701:95 600.50098:115 625.513:169 625.521:288 625.55603:23 626.50702:102 626.52301:138 626.52698:162 627.526:122 636.60699:38 651.53601:57 709.57599:44
Unknown	11.05786	290.6038	754.621	[M+H]+	Positive	null	null	null	null	50-65_Bruker Mouse tissues_Mouse_All_pos%91237	19	264.27499:68 282.27899:73 467.32501:89 469.34601:50 483.36899:54 495.43301:70 574.54901:125 574.55298:158 574.55701:125 574.56097:40 574.565:67 574.591:10 575.552:142 592.56403:47 592.57098:81 594.56097:86 607.55103:40 754.62097:54 754.638:123
Unknown	9.20915	291.0029	754.621	[M+H]+	Positive	null	null	null	null	50-65_Bruker Mouse tissues_Mouse_All_pos%91244	18	250.256:111 264.26999:99 264.272:79 292.29401:143 357.19299:79 453.35901:128 570.52301:106 574.55298:33 574.55701:117 576.34198:98 576.57397:94 576.57703:38 592.56403:136 592.57501:30 738.61298:96 754.60303:57 754.62903:29 754.67297:53
Unknown	8.836485	226.8517	750.586	[M+H]+	Positive	null	null	null	null	50-65_Bruker Mouse tissues_Mouse_All_pos%90447	6	572.54401:93 750.55603:105 750.578:50 750.586:30 750.591:31 750.599:66
Unknown	8.836485	281.4104	750.586	[M+H]+	Positive	null	null	null	null	50-65_Bruker Mouse tissues_Mouse_All_pos%90448	49	268.216:135 294.306:166 313.27802:63 339.28699:88 341.27301:83 342.306:126 361.27399:68 387.289:92 390.28799:72 392.29199:93 392.29501:87 497.34799:63 553.39301:65 563.49701:118 563.505:79 563.51202:72 570.52301:126 578.52899:65 588.52502:24 609.51898:107 610.52002:54 610.52399:10 633.57898:46 634.58398:89 635.55298:63 635.59302:64 705.53003:72 715.50897:44 733.57501:25 749.30298:27 749.55402:81 749.56702:19 749.58002:20 749.63202:50 749.97498:11 750.44299:30 750.49103:50 750.508:57 750.521:81 750.55603:131 750.565:45 750.58197:3305 750.586:11806 750.591:2119 750.599:82 750.62097:149 750.66901:99 750.90698:49 751.01599:20
Unknown	8.836485	289.4762	750.586	[M+H]+	Positive	null	null	null	null	50-65_Bruker Mouse tissues_Mouse_All_pos%90449	21	260.245:116 302.17401:9 313.28101:96 337.34799:67 406.215:66 550.48901:125 572.54401:72 749.58899:106 749.60602:55 750.547:107 750.56:57 750.565:69 750.573:110 750.58197:208 750.586:1499 750.591:708 750.612:12 750.62097:48 750.63397:18 750.85101:32 750.95502:46
Unknown	11.68588	292.7268	768.635	[M+H]+	Positive	null	null	null	null	50-65_Bruker Mouse tissues_Mouse_All_pos%95757	14	264.26199:85 525.48297:83 549.46802:73 563.54999:64 567.35901:140 588.56702:13 588.57397:91 588.58197:48 589.573:80 589.58502:48 709.50403:65 768.591:92 768.63898:82 768.68298:27
HexCer 18:0;2O/22:0	13.22644	293.9565	786.685	[M+H]+	Positive	C46H91NO8	HexCer-NDS	BCRCIDJHDMYLDJ-UHFFFAOYNA-N	CCCCCCCCCCCCCCCCCCCCCC(=O)NC(COC1OC(CO)C(O)C(O)C1O)C(O)CCCCCCCCCCCCCCC	50-65_Bruker Mouse tissues_Mouse_All_pos%100205	340	73.877:16 240.263:209 254.283:154 266.28101:435 266.28299:133 266.28601:69 266.28799:154 266.29099:133 267.29199:205 284.29001:271 284.293:259 284.29599:1860 284.298:1387 284.30099:363 284.30399:131 284.306:269 285.29199:218 285.29501:434 285.298:542 285.306:370 302.29501:154 302.29999:171 302.30301:359 302.306:1518 302.30801:502 302.314:225 302.32501:166 303.306:76 303.30801:119 303.311:200 313.27499:180 339.17899:116 339.28699:166 339.29001:492 340.35501:283 340.358:746 340.36099:480 340.36401:97 341.30801:55 341.36099:135 353.87701:36 367.319:92 367.32501:93 367.328:161 369.34:79 439.34:154 439.34299:109 441.33301:97 464.362:69 537.48499:104 547.90997:31 576.604:174 585.64001:71 586.59497:128 588.60101:244 588.60498:235 588.60901:684 588.61298:1008 588.617:342 588.64398:57 589.604:411 589.60797:73 589.612:250 589.61603:228 589.62:171 590.62299:130 590.63098:81 590.78497:40 591.08899:62 591.55798:231 591.56201:16 591.57001:327 591.57397:266 591.578:140 591.58197:307 591.58502:237 591.73602:62 592.57501:171 592.57898:261 592.60602:52 592.80298:40 593.612:16 600.88098:17 605.00201:154 605.08301:57 605.27399:169 605.60498:150 606.38098:19 606.40399:60 606.42401:107 606.57898:67 606.61798:40662 606.62201:11729 606.646:252 606.65002:426 606.65698:114 606.66101:102 606.685:169 606.73499:90 606.77399:16 606.82501:71 606.82898:16 606.85999:17 606.86798:50 606.89502:22 606.92999:32 606.95398:24 606.96198:16 606.966:31 606.96899:16 607.02002:17 607.07501:107 607.34399:17 607.34802:38 607.35199:84 607.35602:16 607.51599:38 607.58197:97 607.60498:154 607.62097:8718 607.625:9977 607.62903:1309 607.64001:219 607.64801:43 607.65601:45 607.67902:71 607.95599:79 607.97601:31 607.992:57 608.159:92 608.26099:19 608.30798:93 608.48401:31 608.60101:100 608.62:197 608.62402:1205 608.62799:2169 608.63202:580 608.63599:97 608.64001:247 608.64398:192 608.71399:52 609.01099:36 609.24103:69 609.63599:337 609.64001:195 609.87402:16 610.06201:40 610.25403:85 610.35498:17 610.43701:78 610.62097:16 610.72699:140 610.91101:17 610.92297:62 610.98102:74 611.23199:19 611.29797:93 611.729:36 612.57098:31 612.86102:143 613.07202:17 613.323:43 614.112:79 619.94702:193 621.91901:73 622.35699:35 622.914:59 622.93799:79 623.61798:109 623.68103:126 623.90198:17 623.91803:74 623.96997:19 624.03699:16 624.09998:41 624.12799:52 624.19897:19 624.22302:95 624.22699:16 624.31403:47 624.48798:59 624.539:81 624.58698:67 624.62598:7912 624.63:67122 624.63397:16243 624.65802:227 624.66199:2200 624.66602:204 624.66998:363 624.784:70 624.78802:69 624.84003:49 624.84399:107 624.84802:99 624.85199:55 624.86798:60 624.87598:51 624.87903:19 624.883:54 624.93103:17 624.935:17 624.94299:173 624.94702:16 624.95099:73 624.95898:16 624.974:33 624.98199:52 624.98602:16 625.03003:34 625.034:129 625.03802:16 625.09698:40 625.10498:16 625.11298:43 625.14899:17 625.172:56 625.17603:16 625.19598:112 625.20001:16 625.20398:79 625.20801:16 625.23602:69 625.23999:41 625.27899:16 625.29498:32 625.315:41 625.36603:33 625.37:307 625.37402:124 625.37799:17 625.40198:48 625.42603:79 625.63202:12947 625.63501:26204 625.63898:1136 625.76202:24 625.78998:57 625.83301:67 625.83698:111 625.86499:66 625.87299:93 625.93597:62 626.04303:38 626.05499:62 626.07898:117 626.138:40 626.14203:79 626.20599:90 626.30103:152 626.33301:59 626.35999:17 626.396:126 626.41998:16 626.48297:16 626.50299:85 626.51099:35 626.52301:33 626.56201:87 626.57397:85 626.59003:50 626.59399:69 626.63:454 626.63397:2119 626.638:2198 626.64203:1647 626.646:397 626.65002:427 626.65698:38 626.67297:136 626.70099:98 626.75702:19 626.78003:40 626.81598:92 626.875:41 626.92297:43 626.94702:71 626.99799:31 627.01801:60 627.20801:35 627.21198:85 627.21997:38 627.26398:36 627.34698:54 627.38702:43 627.44202:64 627.51801:100 627.53003:66 627.53699:16 627.63702:276 627.64502:90 627.71997:17 627.73199:40 627.75201:90 627.76398:41 627.77899:22 627.79498:45 627.823:86 627.82703:48 627.84698:45 627.883:35 627.922:45 628.03302:63 628.03699:60 628.21997:38 628.50897:48 628.67603:16 628.68402:100 628.77899:114 628.98602:66 629.36298:92 629.41101:41 629.44202:40 629.45801:100 629.58899:36 629.617:41 629.69702:36 629.73602:19 630.50299:83 630.83698:54 631.00403:16 631.60901:50 632.552:38 644.60797:109 659.76801:79 682.57703:131 752.63898:81 768.65698:105 768.66998:495 768.67499:486 768.67902:571 768.69202:135 768.797:35 769.46899:24 769.66199:38 769.67999:166 769.69299:64 786.68103:105 786.69397:62
Unknown	9.882719	283.5233	772.586	[M+H]+	Positive	null	null	null	null	50-65_Bruker Mouse tissues_Mouse_All_pos%96561	30	467.383:123 502.33499:347 508.33401:177 510.367:153 511.36899:163 563.49701:217 592.53302:210 601.51398:150 602.51599:190 602.52802:173 625.513:40 625.51703:70 629.54999:167 630.55103:43 631.54901:183 713.48602:393 716.513:293 727.487:150 770.71198:160 771.56097:243 772.41803:173 772.51501:330 772.55902:337 772.56403:450 772.56799:270 772.58099:5577 772.586:14567 772.59003:7293 772.59399:967 772.64301:253
Unknown	13.40896	296.1506	800.697	[M+H]+	Positive	null	null	null	null	50-65_Bruker Mouse tissues_Mouse_All_pos%103831	94	284.29001:1052 285.27899:254 285.298:263 302.306:721 354.34799:85 537.48199:492 591.53101:568 601.62299:636 602.28699:611 602.586:500 602.59003:483 602.59399:441 603.383:611 603.59698:1001 603.62799:382 605.59003:712 618.62299:314 619.57202:187 619.612:662 619.62:797 619.62402:797 620.617:941 620.625:1264 620.62903:1578 620.633:7744 620.63702:8176 620.64099:5911 620.64899:899 620.65302:933 620.69598:229 621.26801:178 621.62299:509 621.63098:2257 621.63501:2671 621.63898:3332 621.64301:2290 621.64697:602 621.651:204 622.61401:560 622.63397:865 622.638:322 622.64203:1069 622.65002:882 622.75201:102 623.104:382 626.79602:161 637.62598:645 638.37402:280 638.62598:908 638.63:492 638.63397:2036 638.638:2875 638.64203:4597 638.646:16744 638.65002:4784 638.65399:2146 638.65802:390 638.698:339 638.70599:187 638.72198:271 638.82202:857 639.04999:85 639.15002:229 639.59802:466 639.62598:594 639.64203:2104 639.646:4165 639.65002:6455 639.65399:1833 640.40698:93 640.427:424 640.63202:636 640.64001:925 640.64398:85 640.64801:611 640.65198:925 640.65601:492 640.65997:339 641.58197:636 641.65399:619 642.19897:382 642.72498:534 646.80499:229 662.65399:382 781.66302:696 781.67603:916 781.67999:992 782.672:874 782.677:204 782.68103:891 782.69:670 782.71198:925 782.74701:271 783.68201:1077
Unknown	13.16075	298.2773	796.666	[M+H]+	Positive	null	null	null	null	50-65_Bruker Mouse tissues_Mouse_All_pos%102903	83	82.369:16 252.27299:177 264.259:277 264.26401:234 264.267:530 264.26999:469 264.272:408 264.27499:145 264.298:106 265.272:279 282.27899:149 370.366:64 371.37201:194 391.28601:135 444.36801:194 495.40799:137 501.37399:54 511.401:59 550.45203:93 551.52502:80 588.60101:138 591.55798:16 600.64099:121 601.60699:109 604.58899:90 604.60101:90 604.60797:270 604.612:59 605.60498:154 616.58197:201 616.59302:327 616.59698:154 616.60101:633 616.60498:1761 616.60901:962 616.61298:369 616.633:99 617.59601:213 617.604:62 617.60797:964 617.612:651 617.64697:234 618.59998:130 618.60797:80 618.61499:239 618.61902:145 618.62299:538 618.62701:109 619.612:175 619.62402:203 619.63202:197 622.211:50 634.612:583 634.61603:1191 634.63202:116 634.67603:66 635.60101:42 635.60498:180 635.61298:298 635.617:154 635.62097:244 635.625:38 635.62903:119 635.63702:87 640.77197:16 739.55103:90 739.55902:137 780.60101:16 780.65802:135 780.672:118 780.67603:57 780.68103:54 780.685:125 796.60797:97 796.63098:57 796.65302:23 796.65802:228 796.66199:725 796.66602:1482 796.67102:989 796.67499:507 796.67999:92 796.75098:152
HexCer 18:0;2O/24:0	13.54554	299.3229	814.715	[M+H]+	Positive	C48H95NO8	HexCer-NDS	SNPQGCDJHZAVOB-UHFFFAOYNA-N	CCCCCCCCCCCCCCCCCCCCCCCC(=O)NC(COC1OC(CO)C(O)C(O)C1O)C(O)CCCCCCCCCCCCCCC	50-65_Bruker Mouse tissues_Mouse_All_pos%107484	606	240.26801:243 252.27299:686 253.27499:241 264.26199:393 264.26401:285 264.267:1936 264.26999:3120 264.272:1430 264.27499:301 264.56:205 264.828:64 265.26901:1772 265.272:1799 265.27399:266 265.27701:686 265.315:232 265.90399:97 266.27499:260 266.28101:1082 266.28299:901 266.28601:443 267.28601:606 267.289:97 282.27899:434 282.28101:315 283.28201:968 284.29001:373 284.293:1925 284.29599:5322 284.298:644 284.30099:423 284.306:33 285.29501:202 285.29999:1413 302.29999:80 302.30301:1350 302.306:3041 302.30801:1214 303.30801:274 303.311:518 303.314:277 304.423:122 321.32001:268 339.284:171 367.319:177 368.38199:340 368.38501:1447 368.388:567 368.39099:2461 368.39401:213 368.40601:227 368.57001:105 368.71301:102 369.31799:348 369.33701:299 369.38199:216 369.388:326 369.39099:459 369.39401:840 369.40701:230 370.33801:243 371.59399:113 395.34601:255 395.35199:260 395.35501:968 395.358:401 396.35001:163 397.36899:260 410.306:158 445.33301:194 448.36099:274 467.37601:232 494.23599:144 519.50897:75 532.49902:238 539.41803:53 552.51501:25 557.41101:183 557.56799:136 565.52002:100 596.18799:69 602.62097:25 602.625:171 603.62:113 603.62799:218 603.63202:462 603.67102:335 604.60797:136 604.63202:180 604.63898:113 604.64697:158 608.46802:105 614.60602:246 614.60999:199 614.61798:337 614.63:542 614.633:238 615.60699:467 615.61499:163 615.62299:569 615.62701:2597 615.63098:1477 615.63501:753 615.63898:301 615.646:163 616.59698:86 616.60498:160 616.61298:136 616.625:595 616.62903:1521 616.633:952 616.63702:1330 616.64001:2501 616.64398:1178 616.64801:249 616.66803:202 616.95898:30 617.46198:64 617.604:28 617.612:53 617.63098:58 617.63501:575 617.63898:1438 617.64301:337 617.651:147 617.65503:160 617.67902:224 617.70599:260 617.90302:30 618.245:66 618.59198:83 618.82001:91 618.87097:25 619.30499:163 619.59601:598 619.59998:2271 619.604:666 619.60797:841 619.63599:149 620.23102:163 620.42401:30 620.59698:224 620.60498:271 620.82202:33 621.57599:25 625.64697:257 625.93597:207 626.78802:25 630.52301:94 632.53198:25 632.62799:528 632.63098:581 632.63501:2403 632.63898:722 632.64301:116 633.62701:639 633.63098:1364 633.63501:6381 633.63898:7219 633.64301:3888 633.64697:191 633.66699:287 633.67499:100 633.75897:33 633.81897:89 633.95801:293 634.026:75 634.18903:25 634.229:169 634.245:61 634.25299:141 634.26501:61 634.30902:105 634.31702:119 634.341:188 634.41199:136 634.47601:28 634.51202:25 634.58398:53 634.58801:75 634.604:113 634.60797:111 634.612:194 634.61603:290 634.64398:3947 634.64801:40287 634.65198:78448 634.65601:10604 634.67999:64 634.68402:1530 634.68799:362 634.79901:53 634.80298:169 634.80701:86 634.82703:61 634.83502:147 634.86298:77 634.867:273 634.89899:106 634.90302:25 634.90698:25 634.95898:80 634.96698:258 634.97101:58 634.99902:267 635.00299:105 635.00702:25 635.01099:50 635.03497:53 635.05103:50 635.05499:100 635.05902:125 635.07098:25 635.13:25 635.16199:69 635.19397:25 635.198:183 635.20203:25 635.20599:25 635.21802:100 635.22998:50 635.26202:113 635.26599:287 635.29797:91 635.38599:28 635.39398:55 635.39801:353 635.40198:53 635.40997:160 635.46198:105 635.54498:163 635.625:130 635.62903:224 635.64899:3709 635.65302:34619 635.65698:13933 635.66101:3217 635.685:180 635.77698:127 635.789:75 635.81702:86 635.86902:50 635.96399:25 636.13202:216 636.14398:160 636.328:122 636.33197:58 636.35602:72 636.448:136 636.58301:152 636.62299:155 636.62701:288 636.63501:293 636.64301:987 636.64697:824 636.651:1867 636.65503:2653 636.659:3016 636.66302:752 636.71899:235 636.72699:86 636.78699:149 636.87097:205 636.935:25 636.94702:28 636.98297:28 637.039:100 637.04303:149 637.06702:25 637.091:30 637.13098:128 637.21899:36 637.27802:238 637.354:50 637.46198:263 637.61798:36 637.646:171 637.65399:122 637.65802:124 637.66602:321 637.73401:111 637.75:158 637.87402:207 637.92603:152 638.09399:83 638.474:138 638.534:25 638.77399:86 638.84198:44 638.92603:158 639.026:28 639.04999:28 639.05402:133 639.09399:66 639.15399:58 639.20599:149 639.32202:36 639.38202:102 639.59399:28 639.77899:53 639.83502:28 640.151:91 640.27502:69 640.45502:285 640.49103:75 640.69202:25 642.51599:64 643.71198:36 647.90802:188 650.62701:235 651.40601:36 651.50702:58 651.57599:155 651.63702:55 651.65302:138 651.65698:25 651.68903:94 651.78198:55 651.81403:64 651.948:72 652.05701:75 652.06097:315 652.09302:58 652.12201:28 652.21899:205 652.33197:149 652.36401:28 652.38:61 652.39203:108 652.43298:141 652.47302:39 652.49402:30 652.51801:83 652.52197:160 652.54199:127 652.54999:100 652.57898:191 652.60303:235 652.60699:144 652.61102:531 652.62299:171 652.62701:41 652.659:157188 652.66302:135040 652.69202:12473 652.69598:2669 652.81299:69 652.81702:537 652.82098:25 652.849:64 652.862:102 652.87:174 652.87402:111 652.87799:817 652.88202:302 652.88599:53 652.89001:102 652.90997:251 652.914:697 652.91803:197 652.97498:94 652.979:630 652.98297:542 652.987:290 652.99902:72 653.00702:218 653.01501:354 653.01898:461 653.02301:94 653.02698:61 653.04797:28 653.06:50 653.06403:169 653.06799:91 653.07202:560 653.07599:379 653.08398:25 653.14099:50 653.15302:136 653.21399:103 653.21802:175 653.22198:205 653.22998:102 653.23401:280 653.23798:105 653.242:363 653.24597:567 653.25:138 653.28198:105 653.323:75 653.33099:25 653.33899:340 653.34302:25 653.35498:66 653.367:64 653.383:130 653.41602:886 653.41998:885 653.42401:102 653.42798:188 653.43201:50 653.44:58 653.57001:138 653.578:213 653.60199:28 653.61798:72 653.66302:66543 653.66699:56853 653.69098:1112 653.69501:169 653.69897:1496 653.82501:28 653.82898:69 653.86499:91 653.87701:136 653.901:94 653.922:58 653.97803:25 653.987:25 654.00299:50 654.01501:99 654.01898:69 654.05103:119 654.05902:83 654.07202:25 654.08002:260 654.13599:105 654.14001:55 654.15198:80 654.15698:91 654.21301:83 654.23297:97 654.24597:122 654.28998:64 654.32703:28 654.33502:94 654.41998:119 654.42401:130 654.43597:183 654.45203:53 654.46399:155 654.46802:80 654.56598:102 654.62598:77 654.63:127 654.64697:330 654.65503:360 654.66302:1214 654.66699:15144 654.67102:4797 654.67499:788 654.69098:329 654.711:66 654.72803:160 654.85699:69 654.91803:158 654.93402:28 654.95801:39 654.987:105 654.99103:224 655.01099:55 655.10797:94 655.13702:50 655.16498:108 655.26202:138 655.315:58 655.323:188 655.38:202 655.41199:97 655.44501:55 655.44897:61 655.526:28 655.54602:216 655.54999:61 655.56598:158 655.58197:265 655.591:36 655.599:80 655.60303:86 655.61499:191 655.62299:89 655.62701:97 655.659:271 655.664:257 655.66803:652 655.67999:191 655.69598:58 655.71997:91 655.72803:254 655.76501:91 655.90302:86 655.98401:86 656.00403:61 656.08899:113 656.09302:80 656.146:50 656.211:25 656.23901:61 656.284:25 656.29602:80 656.30798:28 656.42603:86 656.56:58 656.56403:86 656.81897:138 656.823:28 657.12799:161 657.229:83 657.34302:72 657.367:91 657.41199:55 657.43597:77 657.46002:127 657.48499:30 657.651:28 657.93903:86 658.021:61 658.08197:171 658.10999:138 658.203:77 658.38599:80 658.55298:80 658.88202:61 658.89801:94 659.03198:61 659.39398:61 659.97101:183 662.09998:86 663.151:183 665.88501:25 666.32599:72 667.185:53 668.04797:83 669.66101:30 670.37402:138 671.16101:124 676.63898:113 677.42902:61 711.61401:111 715.48297:97 718.87903:30 732.68298:169 740.23102:25 749.48499:163 760.68103:207 777.00098:75 779.69501:183 787.276:136 794.68799:133 794.69299:130 794.69702:77 795.68402:1043 795.68799:7965 795.69299:13812 795.71997:124 795.724:241 795.76898:86 795.88501:122 795.88898:25 795.93799:183 795.96997:180 796.16602:141 796.67499:825 796.67999:730 796.68903:2534 796.69299:1430 796.698:4508 796.70203:1099 796.70697:938 796.716:548 796.71997:30 796.92999:119 797.40399:177 797.65002:290 797.672:66 797.677:252 797.69:211 797.69897:686 797.703:556 797.70801:119 797.71198:904 797.72101:437 797.77899:199 797.82397:64 797.896:61 797.94501:53 797.96301:136 798.32501:133 798.388:66 798.64697:77 798.68298:86 798.68701:149 798.69202:218 798.69598:282 798.70099:136 798.71002:423 798.71399:177 799.71698:196 800.23999:66 801.62903:124 813.68597:141 814.70203:100 814.70599:171 814.711:185 814.71997:664 814.73401:221
Unknown	11.692	294.2879	808.668	[M+H]+	Positive	null	null	null	null	50-65_Bruker Mouse tissues_Mouse_All_pos%105715	124	262.28699:55 264.26401:101 264.267:98 264.26999:937 264.272:350 264.28:74 264.29001:23 264.63501:9 265.14301:61 265.26901:298 265.27701:81 266.28101:78 391.28299:75 444.33401:67 492.38599:51 502.33099:47 524.51398:25 528.71698:40 532.12598:56 532.367:53 532.37097:129 532.37402:134 532.38202:134 532.38898:78 534.466:10 554.34698:57 554.362:47 598.57501:101 598.586:66 598.59003:80 598.59399:30 598.59802:58 598.60199:65 599.60199:21 610.56702:60 610.578:52 610.58197:63 610.586:247 610.59003:541 610.59399:561 610.59802:56 610.60199:18 610.62097:36 610.63702:56 611.59601:468 611.59998:349 611.604:50 611.60699:101 611.61102:84 611.63098:88 612.58698:122 612.59802:52 612.60199:190 612.60602:111 612.60999:118 614.60602:45 615.21399:20 616.18103:29 627.57703:24 627.58099:47 628.25897:78 628.31897:22 628.54901:34 628.60101:1311 628.60498:1948 628.60901:1874 628.63202:43 629.59302:77 629.59698:163 629.60101:341 629.60498:1275 629.60901:412 629.61298:185 629.617:501 629.625:169 629.65698:84 630.61401:86 630.63:120 630.63397:74 631.46503:46 631.60498:109 632.24902:26 632.28101:28 633.33197:36 634.133:42 639.20203:31 750.552:11 775.68597:77 790.388:38 790.63702:76 790.64203:253 790.646:511 790.651:93 790.65503:3608 790.659:599 790.664:978 790.66803:40 790.67297:139 790.68201:29 790.69098:55 790.72601:42 791.341:11 791.62598:117 791.63501:102 791.64801:245 791.65198:559 791.65698:487 791.66101:610 791.66602:544 791.67902:58 792.65002:205 792.659:171 792.66803:136 792.67297:46 793.13202:36 793.422:40 793.66699:65 793.90302:56 794.66998:23 796.56799:24 807.61902:45 807.664:41 808.58698:73 808.62701:21
Unknown	11.42534	289.3446	804.635	[M+H]+	Positive	null	null	null	null	50-65_Bruker Mouse tissues_Mouse_All_pos%104630	30	387.29199:154 498.25601:53 498.26599:55 507.371:27 520.245:68 526.29199:67 549.271:43 606.35303:92 624.57098:79 664.80298:62 708.54797:43 761.53699:63 785.92603:9 803.55798:37 803.56201:74 803.56702:74 803.57501:31 803.58899:70 803.638:95 803.67401:63 804.01099:22 804.383:23 804.62598:415 804.63:471 804.63501:6583 804.63898:465 804.66602:75 804.67499:77 804.91302:106 804.94501:38
Unknown	13.28952	299.4736	824.695	[M+H]+	Positive	null	null	null	null	50-65_Bruker Mouse tissues_Mouse_All_pos%110297	317	247.093:81 252.263:245 252.26801:462 252.27299:261 252.276:153 264.26401:638 264.267:3036 264.26999:7938 264.272:1246 264.32901:49 264.33899:34 265.26901:187 265.272:951 265.27399:893 265.27701:461 265.46201:16 267.38699:16 278.28:167 278.28201:331 278.285:443 279.28699:382 279.289:335 280.293:209 282.27899:339 282.28101:103 283.28201:162 283.29001:65 285.30301:65 333.27802:126 364.36099:83 380.38199:175 435.34799:117 439.34299:176 444.328:306 444.341:115 445.33899:124 534.422:229 586.42999:133 595.52698:106 599.664:72 610.60602:130 612.60602:59 614.61401:99 614.62201:164 614.62598:443 614.63:359 614.633:329 614.80603:50 615.61902:133 615.62701:137 615.63098:359 615.63501:121 615.63898:43 615.64203:74 616.625:106 616.633:121 616.64001:234 620.09698:68 620.617:41 621.323:115 626.55798:124 626.61401:475 626.61798:576 626.62201:1804 626.62598:5470 626.63:3055 626.63397:184 626.65002:70 626.65302:23 626.66498:151 627.01398:104 627.60901:158 627.61298:95 627.625:1210 627.62903:2379 627.633:1880 627.63702:115 627.64099:589 627.64899:76 627.65198:160 627.89398:117 628.065:16 628.55701:106 628.617:47 628.62799:458 628.63202:112 628.63599:363 628.64001:432 628.64398:622 628.64801:351 628.672:151 628.73199:27 628.83099:76 629.44598:40 629.54999:36 629.633:153 629.63702:187 629.64899:83 629.65302:205 629.66498:142 629.77197:67 629.79999:38 629.979:18 630.12598:34 631.05603:95 632.18597:45 641.922:83 642.05103:99 643.612:158 643.85303:94 644.198:126 644.29102:112 644.29901:137 644.323:54 644.33099:36 644.58398:162 644.58801:200 644.63202:17001 644.63599:21089 644.64099:3665 644.66498:108 644.66901:325 644.797:94 644.85797:34 644.94202:16 644.95001:16 645.06702:34 645.099:38 645.26398:214 645.39203:16 645.40002:36 645.61798:198 645.63:77 645.63397:2553 645.638:4764 645.64203:9480 645.646:1122 645.66199:79 645.66602:137 645.67401:86 645.72998:88 645.78601:59 645.90302:20 645.91498:83 646.12402:94 646.46198:63 646.47101:18 646.51501:54 646.539:81 646.60303:38 646.61902:92 646.62799:268 646.63599:432 646.64001:211 646.64398:1839 646.64801:475 646.65198:376 646.65997:140 646.664:43 646.67603:43 646.82898:85 646.85699:38 646.909:58 646.96198:40 647.01001:16 647.24799:86 647.38397:16 647.39301:95 647.61798:169 647.646:63 647.65002:115 647.91199:50 647.961:58 648.13397:149 648.17401:45 648.40399:86 648.69:77 648.896:110 649.61798:36 650.23499:22 652.97498:65 653.83698:32 656.328:38 662.64203:121 662.646:221 662.65002:121 664.45203:54 664.62299:65 664.742:22 665.72998:49 764.56799:94 764.57202:117 764.59003:169 765.51801:90 765.56598:81 765.57501:329 765.57898:855 765.58398:110 765.58801:192 765.60498:122 765.89001:45 766.57397:68 766.578:265 766.58698:90 767.58197:130 788.67102:86 788.68402:99 804.23999:41 805.659:110 805.70398:67 806.16199:34 806.17603:86 806.25201:43 806.45001:16 806.59399:72 806.59802:140 806.62097:36 806.625:18 806.63898:155 806.65698:338 806.66602:284 806.66998:780 806.68402:6118 806.68799:16538 806.69299:20486 806.69702:1763 806.71503:101 806.71997:271 806.729:43 806.73297:144 806.90399:95 806.97601:36 806.98901:36 807.02502:74 807.04797:16 807.06598:34 807.34497:275 807.367:139 807.448:20 807.453:110 807.664:94 807.67297:537 807.68201:1917 807.68701:2361 807.69098:14337 807.69598:4400 807.73199:101 807.91602:220 807.948:40 807.99298:95 808.00598:70 808.276:74 808.34802:74 808.39301:16 808.48297:38 808.58698:131 808.659:52 808.66302:293 808.672:245 808.68597:275 808.69:2065 808.69501:411 808.69897:1507 808.70398:1051 808.70801:135 808.72198:99 808.90601:88 809.04999:126 809.37:103 809.604:20 809.69397:142 809.70801:16 809.72601:32 809.75702:18 809.84698:18 809.88397:43 810.33002:72 810.44702:59 810.487:41 810.86603:74 810.92401:38 810.93799:108 811.01898:45 811.02802:18 811.12299:16 811.52002:41 812.138:16 812.42603:16 813.04901:70 813.659:40 823.51801:200 823.64099:79 823.65002:184 823.664:167 823.66803:962 823.67297:661 823.677:840 823.68597:281 824.427:110 824.62701:223 824.63202:167 824.63599:946 824.64502:1211 824.65002:1165 824.65399:1384 824.659:479 824.66302:313 824.672:195 824.677:18 824.68201:387 824.68597:189 824.69098:130 824.69501:340 824.70398:113 824.73199:133 824.82703:211 824.95001:77
Unknown	13.52427	303.5357	824.7	[M+H]+	Positive	null	null	null	null	50-65_Bruker Mouse tissues_Mouse_All_pos%110299	53	215.31799:37 262.259:394 264.267:361 264.26999:635 265.272:971 393.39001:348 410.40201:253 427.306:108 455.336:386 482.40201:257 552.50702:232 552.51099:344 567.45697:307 616.61298:245 616.64001:112 626.61798:191 628.60901:315 632.62799:303 632.64697:174 644.62402:440 644.62799:543 644.63202:340 644.63599:290 644.64099:730 644.64502:473 645.638:116 645.64203:191 645.646:224 645.65002:750 646.61102:195 646.64801:216 646.664:303 662.633:120 662.646:561 662.65002:249 663.66101:382 664.65997:257 664.664:303 765.57898:224 774.60199:91 808.70801:228 823.745:332 824.65002:133 824.677:286 824.68201:369 824.68597:340 824.69098:149 824.69501:1743 824.70001:883 824.70398:1349 824.70898:187 824.71301:104 824.71802:112
Unknown	13.63468	306.3337	838.715	[M+H]+	Positive	null	null	null	null	50-65_Bruker Mouse tissues_Mouse_All_pos%114248	101	261.22101:82 264.26401:161 264.267:179 264.26999:101 292.30499:42 311.26099:115 311.31699:64 366.37601:106 384.384:43 412.422:114 412.444:13 431.19601:52 469.35599:105 482.388:68 507.453:49 510.45999:61 515.41101:42 519.38599:45 522.42499:36 524.47498:121 535.46899:98 539.77802:12 565.52002:154 565.52399:70 568.35498:32 573.495:61 576.49402:70 600.50897:77 611.50598:29 641.646:18 646.64801:93 646.65997:84 647.65399:66 658.64203:197 658.65002:430 658.65399:1128 658.65802:287 658.66602:142 659.63397:146 659.646:150 659.65002:177 659.65399:327 659.65802:102 659.66199:190 659.66602:101 659.66998:151 660.29199:35 660.646:43 660.651:184 660.659:78 660.66302:79 660.66699:212 660.67102:197 660.69098:66 661.66803:12 661.67603:73 662.01398:51 673.57898:130 676.651:82 676.659:261 676.66699:96 677.64801:69 677.65198:96 677.66803:14 677.67297:83 677.685:69 678.64099:13 678.66602:58 678.66998:100 678.67401:136 678.67798:341 678.68298:29 678.68701:278 678.71997:66 679.677:100 679.68103:60 679.685:52 679.70203:132 778.61603:23 782.61499:42 820.71301:72 837.65198:96 837.67902:147 837.69702:633 837.70203:1959 837.716:84 837.75702:14 838.646:105 838.65503:72 838.67798:75 838.68298:261 838.69202:234 838.69598:265 838.70099:249 838.70599:402 838.71002:694 838.71503:996 838.71899:331 838.724:38 838.729:315 838.77899:12
Unknown	13.45612	301.3479	838.715	[M+H]+	Positive	null	null	null	null	50-65_Bruker Mouse tissues_Mouse_All_pos%114250	170	223.202:356 262.25601:356 264.259:831 264.267:3930 264.26999:6492 264.272:594 264.27499:599 265.19699:74 265.26901:232 265.27399:175 266.03:164 267.315:124 268.263:373 278.285:594 292.297:345 292.29999:1137 292.302:696 292.31299:481 377.38101:537 394.40201:385 394.40799:401 408.38101:594 444.328:113 444.33401:458 469.315:599 628.63202:373 628.64398:458 628.65198:198 629.64099:266 640.62:961 640.63202:351 640.63599:1012 640.64001:4094 640.64398:4144 640.64801:1950 640.66803:226 641.63:368 641.64203:1922 641.646:2805 641.65002:503 641.65399:486 641.65802:62 642.64502:1086 642.64899:520 642.65302:842 642.66101:1345 642.677:271 644.66101:526 645.58502:141 656.62903:187 658.09399:271 658.276:192 658.56097:113 658.63397:362 658.64203:430 658.646:8714 658.65002:21001 658.65399:8420 658.67102:492 658.67499:170 658.67902:249 658.73102:192 658.73602:356 659.09302:328 659.16602:266 659.32501:51 659.49103:57 659.60901:486 659.63397:237 659.638:215 659.64203:237 659.646:2313 659.65399:8069 659.65802:5445 659.66199:300 659.66998:481 659.68201:102 659.71899:226 660.48798:362 660.646:1357 660.65503:842 660.659:1210 660.66302:695 660.66699:780 660.73999:447 661.11798:51 661.20001:113 661.26099:204 661.41602:226 661.46899:271 661.63599:74 661.84698:51 661.98602:464 662.409:113 676.66699:288 677.65601:130 778.59003:373 778.612:175 779.61499:300 780.62701:300 781.62701:300 802.71002:300 817.62299:147 818.34302:322 820.54498:424 820.66302:345 820.68597:2680 820.69501:136 820.70001:4264 820.70398:24366 820.70898:8827 820.71301:582 820.72699:475 820.745:339 820.75403:158 820.75897:300 820.76801:79 820.854:277 821.21698:334 821.56598:130 821.68402:294 821.69299:582 821.698:876 821.70203:4779 821.70697:4790 821.711:8487 821.716:2240 821.72498:300 821.729:322 821.75201:51 821.95203:254 822.297:266 822.67401:113 822.68298:153 822.69202:328 822.70502:554 822.71002:3393 822.71399:1261 822.71899:1108 822.73297:57 822.78198:141 822.83197:136 822.84198:57 823.04602:79 823.21399:345 823.70898:447 823.72302:204 824.427:113 824.77698:232 825.81799:305 829.09198:62 829.26099:503 836.36902:452 836.685:153 837.409:294 837.66998:667 837.67902:509 837.68402:1816 837.68799:2895 837.69299:741 837.69702:1244 837.70203:362 837.716:209 837.729:192 837.73401:102 837.85303:124 838.68701:696 838.69202:243 838.69598:645 838.71002:243
Unknown	13.43755	304.3653	836.694	[M+H]+	Positive	null	null	null	null	50-65_Bruker Mouse tissues_Mouse_All_pos%113721	28	293.30701:298 391.28299:228 507.40302:261 617.63898:261 619.59998:368 639.61798:251 656.62903:414 656.63702:1178 656.66101:340 657.63501:168 658.638:652 658.65802:47 674.63898:344 674.64301:121 778.60303:465 778.60797:335 778.62097:223 778.625:349 779.60602:433 779.61102:205 779.64099:573 835.71002:368 836.685:102 836.69397:843 836.69897:214 836.703:270 836.70801:237 836.71301:42
Unknown	13.37478	304.0048	836.703	[M+H]+	Positive	null	null	null	null	50-65_Bruker Mouse tissues_Mouse_All_pos%113729	28	293.30701:298 391.28299:228 507.40302:261 617.63898:261 619.59998:368 639.61798:251 656.62903:414 656.63702:1178 656.66101:340 657.63501:168 658.638:652 658.65802:47 674.63898:344 674.64301:121 778.60303:465 778.60797:335 778.62097:223 778.625:349 779.60602:433 779.61102:205 779.64099:573 835.71002:368 836.685:102 836.69397:843 836.69897:214 836.703:270 836.70801:237 836.71301:42
Unknown	13.23637	296.9425	834.681	[M+H]+	Positive	null	null	null	null	50-65_Bruker Mouse tissues_Mouse_All_pos%113119	40	442.931:27 468.25201:44 478.32501:60 579.53497:71 654.61798:51 662.49902:24 718.75201:20 720.539:80 721.56403:51 734.71997:48 776.59497:27 777.60101:52 805.97803:52 810.25299:72 832.59198:93 833.59698:20 833.64301:58 833.66101:337 833.66602:290 833.66998:117 833.67499:174 833.67999:59 833.68402:119 833.69299:163 833.73401:64 834.41101:79 834.48901:40 834.53003:38 834.58002:21 834.59399:36 834.63:116 834.65302:178 834.65802:180 834.66199:153 834.672:189 834.67603:2449 834.68103:4811 834.69:175 834.69501:195 834.70801:81
Unknown	13.38932	297.8777	834.681	[M+H]+	Positive	null	null	null	null	50-65_Bruker Mouse tissues_Mouse_All_pos%113121	34	362.27899:293 387.29501:218 536.41803:309 563.37299:352 575.49799:320 654.62201:285 670.61603:202 673.64398:166 693.51001:316 693.61798:225 693.62201:324 695.646:44 697.55499:229 698.60101:150 721.534:589 778.612:127 833.19501:111 833.54199:194 833.61102:123 833.69299:305 834.51202:178 834.57599:348 834.62598:293 834.64001:407 834.64398:388 834.65802:273 834.66699:3591 834.672:827 834.67603:2516 834.68103:27429 834.685:3730 834.69:585 834.69501:1001 834.72198:55
Unknown	13.47607	293.3479	834.681	[M+H]+	Positive	null	null	null	null	50-65_Bruker Mouse tissues_Mouse_All_pos%113126	32	474.37:264 521.45898:234 535.396:136 567.35101:123 603.54602:201 604.53802:178 651.45099:78 651.52802:118 691.58899:73 695.64203:53 776.51501:156 809.61798:311 818.56097:223 830.45599:108 833.59302:136 833.60602:261 833.62903:151 834.59399:246 834.60797:236 834.612:540 834.63:259 834.64899:319 834.65802:447 834.66699:229 834.67603:5492 834.68103:3853 834.685:1125 834.69:736 834.69897:361 834.70801:23 834.72699:176 834.96399:98
Unknown	13.47607	298.5081	834.681	[M+H]+	Positive	null	null	null	null	50-65_Bruker Mouse tissues_Mouse_All_pos%113127	64	505.39001:179 521.448:155 535.44:110 536.40302:100 545.50098:119 562.44897:81 571.35498:136 571.51001:186 575.49103:184 576.50897:208 591.49298:122 602.53601:193 615.49701:129 616.50702:45 632.63098:134 636.51099:191 654.60999:88 654.61401:405 654.61798:651 654.62201:150 654.63:200 655.62299:43 659.10101:24 672.61798:88 697.53802:215 697.54303:184 697.547:578 697.55902:675 698.55499:115 698.55902:136 757.56702:167 757.57202:86 776.59003:141 778.276:24 778.58099:122 778.59003:217 778.599:24 778.60303:363 778.60797:2874 778.612:1384 778.61603:412 778.62097:339 778.625:346 778.638:177 778.70898:143 789.64899:181 790.664:91 801.69202:191 818.68298:117 834.05902:241 834.12299:320 834.37402:155 834.40601:64 834.52502:93 834.539:157 834.64001:163 834.67603:2247 834.68103:29627 834.685:7762 834.71301:100 834.72198:103 834.73602:21 834.85901:57 835.07898:26
Unknown	13.29084	299.3157	846.678	[M+H]+	Positive	null	null	null	null	50-65_Bruker Mouse tissues_Mouse_All_pos%116742	44	339.293:48 406.23099:91 433.332:68 518.32599:11 575.50201:87 575.53601:11 628.54498:46 661.60699:49 661.61902:58 666.625:89 666.633:58 684.63:54 742.54102:58 783.67798:103 785.62402:22 786.63202:37 790.60602:34 804.55402:34 816.026:64 831.59198:111 845.50897:44 845.651:26 845.65601:61 845.69299:58 845.698:92 845.70697:42 846.44299:22 846.508:10 846.586:11 846.59497:80 846.60498:50 846.63702:49 846.65503:77 846.67401:921 846.67798:7700 846.68298:4995 846.68799:992 846.69202:35 846.71997:13 846.729:45 846.88098:9 846.89502:19 847.06097:57 847.08801:9
Unknown	13.85524	311.2602	866.745	[M+H]+	Positive	null	null	null	null	50-65_Bruker Mouse tissues_Mouse_All_pos%122466	40	216.19:136 244.21201:76 313.272:74 469.35599:47 521.46997:58 549.48297:101 549.48999:70 549.49402:54 551.48798:87 552.5:203 561.45502:60 561.492:20 563.50098:81 565.50897:51 567.50201:79 569.04602:12 576.50897:101 576.51703:43 577.513:68 578.52502:107 579.54602:44 591.49701:64 593.547:36 593.55402:109 595.5:85 609.54199:146 674.67999:75 674.69202:33 686.70203:69 688.69897:34 704.68903:100 800.62598:78 832.71503:10 832.72498:76 847.76599:66 865.70099:10 865.70599:76 866.67999:37 866.745:47 866.75:20
HexCer 18:1;2O/16:0	9.481267	276.3806	700.569	[M+H]+	Positive	C40H77NO8	HexCer-NS	VJLLLMIZEJJZTE-ORIPQNMZNA-N	CCCCCCCCCCCCCCCC(=O)NC(COC1OC(CO)C(O)C(O)C1O)C(O)\C=C\CCCCCCCCCCCCC	50-65_Bruker Mouse tissues_Mouse_All_pos%78115	90	247.242:482 252.26801:495 252.27299:299 256.259:423 256.26401:392 256.26599:316 257.26801:354 264.26199:499 264.267:5019 264.26999:5649 264.272:1674 265.272:646 265.39801:79 266.28601:285 267.63599:31 268.26599:316 272.535:31 282.27301:193 282.276:392 282.27899:268 282.29199:117 283.28:258 283.285:234 413.284:227 413.28699:316 444.33099:162 444.33401:175 456.33701:385 490.495:196 490.54401:172 491.505:179 502.49399:1599 502.49799:677 502.50101:598 502.505:701 502.508:34 502.853:38 503.49899:306 503.50601:498 503.51001:196 504.08499:79 504.508:419 504.51199:388 504.51501:189 504.526:220 520.13702:76 520.49799:272 520.505:873 520.50897:6347 520.51202:4635 520.51599:1083 520.52698:210 521.28601:131 521.31799:79 521.495:306 521.50201:440 521.50598:485 521.51001:1122 521.513:3821 521.51703:866 521.52802:296 521.633:131 522.953:65 538.492:364 646.53497:330 682.552:1348 682.55603:1269 682.56:1434 682.565:3505 682.56897:595 682.573:1348 682.57703:358 682.58899:241 682.59802:38 682.82898:299 683.52802:261 683.55701:544 683.56201:1444 683.56598:981 683.57001:361 683.57397:268 683.578:492 684.54303:131 684.55499:168 684.56403:165 684.57202:151 684.57599:1059 685.487:162 685.55402:265 688.49597:100
HexCer 18:1;2O/16:0	8.447659	276.708	700.577	[M+H]+	Positive	C40H77NO8	HexCer-NS	VJLLLMIZEJJZTE-ORIPQNMZNA-N	CCCCCCCCCCCCCCCC(=O)NC(COC1OC(CO)C(O)C(O)C1O)C(O)\C=C\CCCCCCCCCCCCC	50-65_Bruker Mouse tissues_Mouse_All_pos%78125	112	252.26801:57 252.27:63 253.27:130 254.291:64 256.26099:87 264.24399:94 264.24899:125 264.259:167 264.26199:506 264.26401:555 264.267:1328 264.26999:1128 264.272:156 264.35699:22 264.37299:9 265.24799:80 265.26401:43 265.26901:402 265.272:93 265.27399:90 265.496:18 266.82101:24 270.78101:23 282.27301:66 282.276:120 283.285:82 283.53601:19 349.22601:32 444.328:53 445.323:123 445.336:22 455.29599:132 490.48401:126 490.48801:41 490.495:269 490.49799:170 490.505:59 491.495:82 491.505:88 502.487:127 502.491:214 502.49399:339 502.49799:288 502.50101:554 502.505:57 502.508:64 502.54401:93 502.67899:9 503.03:47 503.48801:69 503.49899:146 503.50299:426 503.54199:55 504.508:299 504.51901:48 505.504:129 505.51099:31 516.42499:62 520.20203:20 520.47302:61 520.487:80 520.50201:303 520.505:681 520.50897:2096 520.51202:830 520.51599:278 520.52301:82 520.52698:50 520.53003:40 520.80103:23 520.89502:126 521.49902:51 521.51001:453 521.513:456 521.51703:359 521.52002:122 521.53497:63 522.16803:29 522.51099:25 522.92401:25 524.953:44 525.56598:20 538.51703:61 539.521:78 540.04303:11 552.474:46 643.43103:73 682.34497:35 682.552:93 682.55603:786 682.56:1205 682.565:1865 682.56897:84 682.57703:30 682.58099:118 682.58899:38 682.59802:59 682.60199:30 683.54901:68 683.55298:240 683.55701:214 683.56598:523 683.57001:403 683.57397:144 683.586:44 684.55902:158 684.57202:153 686.151:26 688.08398:20 699.547:64 700.54797:63 700.96698:57
HexCer 18:1;2O/16:0	8.447659	285.5586	700.577	[M+H]+	Positive	C40H77NO8	HexCer-NS	VJLLLMIZEJJZTE-ORIPQNMZNA-N	CCCCCCCCCCCCCCCC(=O)NC(COC1OC(CO)C(O)C(O)C1O)C(O)\C=C\CCCCCCCCCCCCC	50-65_Bruker Mouse tissues_Mouse_All_pos%78126	8	259.25:51 264.267:94 264.26999:160 282.28101:66 520.50897:58 682.55603:61 699.60901:118 700.56:67
Unknown	9.30508	277.6843	698.559	[M+H]+	Positive	null	null	null	null	50-65_Bruker Mouse tissues_Mouse_All_pos%77646	101	262.22501:153 264.267:109 290.24899:104 314.17801:234 319.26599:63 417.37799:156 428.27899:72 439.224:81 447.25601:64 483.36899:109 495.44:59 495.444:111 502.48401:117 503.495:139 504.51901:79 506.49399:125 507.51401:131 510.48901:32 518.49597:260 518.49902:114 518.50299:107 519.49799:50 520.49799:85 520.505:430 520.51599:102 520.52002:109 521.50598:15 523.474:99 524.49597:134 530.49902:78 536.49902:131 536.50201:400 536.50598:223 536.51001:153 537.50403:33 542.48798:96 542.49902:131 543.50299:50 544.49902:81 552.54102:67 554.54102:125 556.53302:334 557.52698:91 590.53497:113 614.58197:61 629.70099:28 633.508:78 634.00201:13 653.48102:89 656.56799:114 662.56799:99 665.46399:185 666.46899:259 666.48199:341 666.48602:781 666.48999:146 666.49402:217 667.48297:124 667.487:15 667.49103:88 667.495:61 668.37097:40 668.48102:95 670.47998:107 672.50299:81 672.56:102 674.61798:85 674.836:84 676.58899:40 676.63:110 678.60797:117 678.625:40 679.52802:74 679.55701:91 680.56799:92 681.54303:95 681.58502:110 683.55701:82 685.55402:130 685.55798:274 685.56201:260 685.56598:293 685.57397:215 685.591:84 686.55701:86 686.56097:297 686.565:116 686.57397:223 687.57001:116 687.57397:52 687.65698:33 688.57001:35 692.72998:17 695.58301:38 697.57202:60 697.58002:246 697.64301:100 698.54199:78 698.55499:174 698.55902:152 698.56299:65
HexCer 18:2;2O/16:0	8.190906	273.9394	698.555	[M+H]+	Positive	C40H75NO8	HexCer-NS	VCLOTRNDBUPTQD-ZNPGVSGMNA-N	CCCCCCCCCCCCCCCC(=O)NC(COC1OC(CO)C(O)C(O)C1O)C(O)\C=C\CC\C=C\CCCCCCCCC	50-65_Bruker Mouse tissues_Mouse_All_pos%77634	62	219.174:223 239.23599:123 250.256:168 262.133:67 262.25101:283 262.25299:1679 262.25601:322 262.259:153 262.26099:127 263.25699:339 263.259:280 280.26401:163 280.26599:240 360.32599:187 361.328:175 427.32599:115 446.539:33 488.474:165 489.48199:97 500.47:162 500.474:98 500.47699:212 500.48099:260 500.48401:507 500.48801:145 500.50201:85 501.483:162 501.487:375 501.49399:90 501.50101:83 502.48401:52 502.491:291 502.50101:410 506.957:72 518.48499:273 518.48798:230 518.492:685 518.49597:387 518.49902:397 518.50598:145 519.49103:148 519.49402:259 519.49799:420 519.50201:265 520.50201:148 520.505:85 537.45599:78 599.51599:90 680.52698:155 680.53497:178 680.53998:179 680.54401:672 680.552:786 680.55603:125 680.56:153 680.573:132 681.54303:364 681.552:244 681.55603:240 681.56403:157 682.55603:23 682.565:33
Unknown	8.190906	281.6649	698.555	[M+H]+	Positive	null	null	null	null	50-65_Bruker Mouse tissues_Mouse_All_pos%77635	9	262.25601:95 360.314:79 361.34299:83 385.276:68 386.28601:122 500.52301:157 519.51599:62 551.875:38 680.53998:165
HexCer 18:2;2O/16:0	8.960567	273.2017	698.559	[M+H]+	Positive	C40H75NO8	HexCer-NS	VCLOTRNDBUPTQD-ZNPGVSGMNA-N	CCCCCCCCCCCCCCCC(=O)NC(COC1OC(CO)C(O)C(O)C1O)C(O)\C=C\CC\C=C\CCCCCCCCC	50-65_Bruker Mouse tissues_Mouse_All_pos%77642	58	250.25301:840 262.24799:1610 262.25101:1074 262.25299:1850 262.25601:416 262.259:412 263.23901:320 263.254:234 263.25699:191 263.259:65 274.12799:259 280.26401:179 280.26599:234 280.26901:299 281.26401:336 390.23801:252 413.332:182 436.78601:31 443.32401:329 488.478:425 488.48499:314 500.48099:2376 500.48401:286 500.491:262 501.46899:357 501.483:252 501.487:834 502.50101:31 503.49899:237 518.48499:332 518.48798:446 518.492:1874 518.49597:6374 518.49902:172 518.50299:311 519.49103:277 519.49402:1136 519.49799:295 520.88397:274 534.45801:175 536.51001:95 627.54498:163 680.47302:222 680.52301:246 680.53497:656 680.53998:326 680.54401:2076 680.54797:1665 680.552:496 680.90302:175 681.53497:566 681.54303:397 681.54797:1028 681.552:948 681.55603:160 681.56:295 689.77502:62 698.55499:243
Unknown	8.831805	217.3308	728.606	[M+H]+	Positive	null	null	null	null	50-65_Bruker Mouse tissues_Mouse_All_pos%85031	2	183.75999:16 694.91101:219
HexCer 18:1;2O/18:0	8.831805	282.4795	728.606	[M+H]+	Positive	C42H81NO8	HexCer-NS	YMYQEDCYNANIPI-OWWNRXNENA-N	CCCCCCCCCCCCCCCCCC(=O)NC(COC1OC(CO)C(O)C(O)C1O)C(O)\C=C\CCCCCCCCCCCCC	50-65_Bruker Mouse tissues_Mouse_All_pos%85032	217	141.15601:40 208.774:9 247.245:80 252.26801:113 252.27:317 252.27299:263 253.272:155 253.282:127 264.01501:22 264.17401:22 264.185:49 264.26401:275 264.267:1826 264.26999:5825 264.272:974 264.28799:25 264.58899:11 264.59698:25 265.25101:76 265.26599:92 265.26901:98 265.272:472 265.27399:959 265.27701:380 265.284:74 265.491:22 266.25699:64 266.28799:53 266.29401:122 267.16501:72 267.58899:10 267.82199:26 282.27301:39 282.276:290 282.27899:863 282.28101:178 282.284:133 283.229:52 283.28201:118 283.28799:70 284.15701:20 284.293:98 284.29599:93 284.298:44 285.29501:103 297.07999:43 413.29001:77 424.34698:95 444.32401:126 444.33099:122 444.33401:63 444.341:85 445.336:49 455.37399:100 486.15399:36 510.42099:115 516.44702:10 518.521:24 518.52399:131 518.52802:445 518.53198:124 518.53497:300 519.52301:66 519.53101:49 519.534:74 519.53802:187 519.54102:56 520.54102:73 520.54498:96 521.05103:25 521.30701:47 530.51703:622 530.52399:977 530.52802:718 530.53198:2035 530.53497:785 530.539:208 530.56403:11 530.56799:97 530.81201:9 531.52002:36 531.52399:103 531.53101:1071 531.53497:255 531.53802:113 531.54199:104 531.54901:126 531.55298:87 531.57098:30 531.72498:10 532.466:37 532.53198:57 532.53497:164 532.539:156 532.54199:85 532.54602:55 532.54999:197 532.55298:57 532.55701:67 532.85999:10 532.89001:24 533.19702:41 533.53998:123 533.55103:13 534.151:36 534.28998:33 534.63397:55 534.89801:23 535.51703:63 537.96301:54 547.40698:117 547.53302:64 547.53998:50 548.37701:21 548.43701:49 548.46997:36 548.51501:90 548.526:288 548.53302:187 548.53699:1160 548.54102:6207 548.54401:4585 548.552:66 548.56598:76 548.57397:56 548.74103:90 548.94098:40 548.95599:47 549.23798:9 549.479:44 549.53802:300 549.54199:1285 549.54602:2237 549.54901:808 549.57202:9 549.57501:78 549.73102:45 549.99103:39 550.35101:45 550.38501:73 550.53302:66 550.53699:21 550.54102:267 550.54401:148 550.54797:528 550.552:168 550.55603:22 550.87097:22 551.01599:10 551.46997:9 551.55499:65 551.80798:11 551.841:59 552.05298:20 552.69299:103 553.59802:64 553.62402:13 556.742:12 566.54498:111 568.53198:23 579.53497:77 633.57098:29 709.69397:11 709.98102:20 710.19202:9 710.26398:10 710.31799:22 710.48297:72 710.58899:1293 710.59302:7034 710.59698:2764 710.60101:1606 710.60498:395 710.61798:72 710.62701:92 710.63098:11 710.63898:11 710.74902:56 711.00598:100 711.21301:62 711.38202:9 711.40698:41 711.42401:53 711.57599:194 711.58099:466 711.58502:74 711.58899:256 711.59302:1266 711.59698:2272 711.60199:1216 711.60602:372 711.61401:264 711.62299:49 711.88:44 711.98199:9 712.375:22 712.586:231 712.59399:53 712.599:70 712.60303:389 712.61102:92 712.62799:124 712.69202:11 712.91998:46 713.28699:25 713.58301:65 714.09497:20 714.50598:54 714.60303:45 714.67902:37 715.37799:9 716.13098:9 717.71198:11 727.58002:51 727.59802:73 727.60199:20 728.60101:58
Unknown	8.831805	291.0066	728.606	[M+H]+	Positive	null	null	null	null	50-65_Bruker Mouse tissues_Mouse_All_pos%85033	7	247.242:57 339.36301:77 497.39001:85 548.55499:155 710.58899:33 710.59302:59 710.59698:59
HexCer 18:1;2O/18:0	10.27492	281.0458	728.606	[M+H]+	Positive	C42H81NO8	HexCer-NS	YMYQEDCYNANIPI-OWWNRXNENA-N	CCCCCCCCCCCCCCCCCC(=O)NC(COC1OC(CO)C(O)C(O)C1O)C(O)\C=C\CCCCCCCCCCCCC	50-65_Bruker Mouse tissues_Mouse_All_pos%85043	116	247.245:851 248.244:684 252.27:676 253.27499:1334 264.26199:1439 264.26401:3799 264.267:20154 264.26999:17180 264.272:2598 264.29001:79 265.26599:1535 265.26901:825 265.272:4308 265.27399:886 265.60199:105 266.25699:737 266.28101:491 266.29401:693 266.48199:79 267.26801:570 282.276:1553 282.28101:623 283.28201:570 284.29599:281 429.32401:641 444.328:588 444.354:272 446.34201:816 518.50299:570 518.53198:491 518.53497:570 518.539:754 519.534:755 519.53802:860 530.29797:597 530.31598:447 530.513:1149 530.52399:8556 530.52802:4747 530.53198:5036 530.53497:5528 530.57202:807 531.51599:298 531.52399:913 531.53101:1097 531.53497:5457 531.53802:1185 531.96198:79 532.52802:798 532.53497:1018 532.54199:3123 532.54602:1325 533.53302:921 533.55499:535 533.55902:588 535.20502:79 547.81:88 547.87299:237 548.51801:965 548.53302:2036 548.53699:14644 548.54102:26006 548.54401:5905 548.552:1860 548.66302:211 549.51202:860 549.53497:939 549.54199:6528 549.54602:6011 549.54901:5764 550.17297:290 550.31:79 550.54401:1483 550.54797:1368 550.552:983 550.77802:88 550.96802:167 551.37701:158 551.47699:79 552.30603:465 553.16998:246 553.203:641 554.67499:281 566.54498:579 710.56702:298 710.57599:404 710.58002:3001 710.58398:3615 710.58899:4361 710.59302:10520 710.59698:22375 710.60101:3466 710.62201:105 710.74902:290 711.29797:175 711.41998:298 711.44098:290 711.57202:772 711.58502:1492 711.58899:1220 711.59302:1983 711.59698:13459 711.60199:4273 711.60602:518 711.73297:175 712.43799:447 712.44598:175 712.52698:439 712.586:2632 712.59003:816 712.599:2255 712.60303:2387 712.61499:491 713.61298:930 714.539:272 716.33502:105
HexCer 18:1;2O/20:0	11.40733	287.0477	756.635	[M+H]+	Positive	C44H85NO8	HexCer-NS	DFELABABMXOKTD-QOSDPKFLNA-N	CCCCCCCCCCCCCCCCCCCC(=O)NC(COC1OC(CO)C(O)C(O)C1O)C(O)\C=C\CCCCCCCCCCCCC	50-65_Bruker Mouse tissues_Mouse_All_pos%91685	126	252.26801:301 264.07901:173 264.26401:212 264.267:1300 264.26999:1514 264.272:262 264.27499:206 264.28:121 265.272:640 265.97299:42 266.27499:85 267.004:108 282.276:104 282.27899:282 282.28101:162 312.323:258 313.27802:120 313.28101:202 339.28699:439 339.29001:1164 339.293:137 339.29599:177 364.26099:104 392.28299:83 392.289:166 392.32401:227 393.34299:98 424.31699:164 426.207:231 439.34698:210 446.57599:71 447.44:75 475.32501:17 501.345:152 546.55902:135 546.56299:429 546.56598:208 546.57001:227 547.56201:262 551.51099:19 558.552:362 558.55902:540 558.56299:1172 558.56598:1319 558.57001:270 558.578:193 558.59601:98 558.948:17 559.55499:125 559.55798:173 559.56201:490 559.56598:839 559.57001:162 559.573:91 559.58099:160 560.56201:256 560.57703:156 560.58099:172 561.57501:143 561.578:23 563.73401:19 563.922:48 576.36499:19 576.47498:48 576.55798:183 576.56201:64 576.57001:4003 576.57397:3366 576.57703:1261 576.58099:93 577.57001:808 577.57397:463 577.578:1369 577.58099:577 577.58899:139 577.60797:131 577.79797:62 578.24701:120 578.57898:100 578.586:158 579.95801:37 580.34698:66 580.625:54 585.03101:17 594.58502:129 614.56702:173 614.57098:112 695.51202:62 697.47601:40 697.47998:170 736.17499:23 737.95898:35 738.56097:116 738.59497:162 738.604:494 738.61298:164 738.62097:1883 738.62598:5141 738.63:1922 738.63397:187 738.65601:268 738.677:67 739.62:699 739.62402:237 739.62799:1810 739.633:996 739.63702:445 739.64099:322 739.70099:133 739.86499:60 740.40302:66 740.63202:377 740.64899:91 741.83398:44 741.91199:17 742.06702:62 742.32098:17 755.534:56 755.53802:152 755.54303:621 755.547:283 755.56:19 756.54401:345 756.54797:1232 756.56097:110 756.57898:150
HexCer 18:1;2O/22:0	12.98134	292.3069	784.666	[M+H]+	Positive	C46H89NO8	HexCer-NS	YIGARKIIFOHVPF-LAPDZXRHNA-N	CCCCCCCCCCCCCCCCCCCCCC(=O)NC(COC1OC(CO)C(O)C(O)C1O)C(O)\C=C\CCCCCCCCCCCCC	50-65_Bruker Mouse tissues_Mouse_All_pos%99551	227	224.086:25 247.24001:80 252.265:169 252.26801:196 252.27:87 254.25101:117 261.70499:96 264.02499:21 264.267:3001 264.26999:3539 264.272:401 264.285:30 264.29001:9 264.293:121 265.21701:46 265.26599:73 265.26901:62 265.272:1009 265.27399:359 265.548:51 265.85699:31 266.10199:26 266.27499:85 266.28799:129 266.37601:57 266.52899:10 266.54199:58 269.86499:68 278.85001:51 282.27301:54 282.276:156 282.27899:69 282.28101:339 283.285:129 292.297:102 319.254:73 339.27899:128 340.35199:29 340.35501:111 361.27701:51 382.37:67 453.36899:100 496.33499:19 502.409:51 527.40802:61 529.80298:73 533.41199:41 574.20398:27 574.58002:62 574.58398:129 574.591:127 574.59497:291 574.599:320 575.58197:323 575.59003:23 575.59302:67 575.60101:86 575.60498:79 578.34998:11 584.81299:9 586.01599:10 586.28802:38 586.57202:59 586.57501:53 586.58301:968 586.58698:685 586.591:2892 586.59497:660 586.59802:682 586.625:44 587.01202:23 587.47699:25 587.58398:182 587.58801:212 587.59198:457 587.59601:919 587.599:716 587.60303:202 587.62201:50 587.64899:94 587.87201:50 587.914:50 588.59399:51 588.59802:153 588.60101:155 588.60498:461 588.60901:54 588.61298:166 588.617:76 589.58502:9 589.59302:144 589.604:73 589.612:79 590.53101:55 590.61603:93 590.61902:54 592.633:63 602.84998:63 603.24701:68 604.22699:26 604.24597:39 604.34802:49 604.51501:18 604.56897:94 604.58502:130 604.60101:6503 604.604:6707 604.60797:1769 604.63202:117 604.63599:187 604.784:10 604.97803:67 605.35999:52 605.578:154 605.59003:91 605.59399:270 605.59698:639 605.60101:1247 605.60498:3350 605.60901:2359 605.96802:68 606.05298:52 606.427:23 606.513:41 606.57599:52 606.599:84 606.60699:408 606.61102:252 606.61499:287 606.61798:92 606.62201:50 606.62598:55 606.65002:29 606.65399:102 606.96899:40 606.99701:53 607.047:62 607.06702:10 607.09003:27 607.328:41 607.39099:24 607.44501:35 607.88599:37 607.90601:18 607.92102:31 608.16699:30 608.26099:9 608.50702:17 609.94897:11 610.30103:9 610.86401:9 613.664:35 615.81097:24 616.06702:11 622.60999:38 623.60999:54 624.61798:19 758.86603:71 765.08002:130 765.198:26 765.36902:71 765.76801:39 766.47699:37 766.591:40 766.61798:210 766.62201:192 766.63501:284 766.64398:176 766.65302:4059 766.65698:9100 766.66101:621 766.68799:74 766.784:48 766.92401:9 767.01202:51 767.078:30 767.23602:21 767.30103:46 767.42902:25 767.64801:180 767.65198:1002 767.65698:1898 767.66101:3535 767.66498:1249 767.66998:76 767.68701:47 767.69202:13 767.69598:11 767.75299:18 767.91101:49 767.92401:51 768.14398:60 768.25299:82 768.38898:10 768.42902:38 768.56:9 768.64801:47 768.65302:301 768.65698:183 768.66101:467 768.66602:299 768.66998:298 768.67499:24 768.72302:10 768.828:41 768.86298:11 769.06097:47 769.065:51 769.49103:10 769.64502:82 769.66199:59 769.67603:39 769.80701:26 769.91302:57 770.11499:9 770.29901:56 770.453:25 770.60699:79 770.82202:25 772.24701:49 772.63397:25 773.93701:11 783.487:54 783.56702:70 783.60699:20 783.651:46 784.578:67
HexCer 18:1;2O/22:0	12.88919	292.016	784.671	[M+H]+	Positive	C46H89NO8	HexCer-NS	YIGARKIIFOHVPF-LAPDZXRHNA-N	CCCCCCCCCCCCCCCCCCCCCC(=O)NC(COC1OC(CO)C(O)C(O)C1O)C(O)\C=C\CCCCCCCCCCCCC	50-65_Bruker Mouse tissues_Mouse_All_pos%99554	316	136.52:16 235.935:41 247.242:206 252.263:161 252.265:195 252.27:477 252.27299:113 252.276:16 253.27:141 254.276:173 264.069:91 264.267:8162 264.26999:12497 264.272:3141 264.29001:125 264.33401:30 264.367:64 264.37799:52 264.67599:64 264.854:70 264.991:54 265.15799:34 265.16599:45 265.24799:105 265.25101:164 265.26401:100 265.26599:637 265.26901:1092 265.272:2976 265.27399:1544 265.28201:120 265.47:141 266.12799:100 266.25201:73 266.25699:86 266.28101:216 266.28601:352 266.56:86 268.73499:27 268.888:80 275.23801:211 282.276:838 282.27899:472 282.28101:261 282.284:279 283.21301:82 283.28201:497 283.285:193 283.29001:102 340.005:109 340.285:93 340.35001:209 340.35199:38 340.35501:263 340.358:89 340.36099:177 340.42001:177 367.32199:215 367.328:84 394.427:109 427.29001:75 444.33401:323 444.34399:309 445.34299:82 491.45599:16 574.58698:624 574.591:1320 574.59497:286 574.599:157 574.60303:93 574.60602:93 574.61401:16 575.59003:52 575.59302:325 575.59698:584 575.60101:329 575.60901:80 582.84302:66 585.87799:16 586.58698:774 586.591:4933 586.59497:8012 586.59802:3224 586.60199:710 586.62097:36 587.47998:79 587.573:156 587.58002:84 587.58398:189 587.58801:257 587.59198:1124 587.59601:2077 587.599:4224 587.60303:84 587.79498:34 588.14099:20 588.40601:109 588.586:172 588.59399:623 588.59802:538 588.60101:625 588.60498:186 588.60901:913 588.61298:580 588.617:313 588.62097:127 588.62402:172 588.89697:38 588.95898:34 589.00098:75 589.13098:16 589.26599:16 589.539:54 589.59302:131 589.604:246 589.60797:431 589.612:417 589.61603:177 589.62:113 589.62701:120 589.98102:107 590.09198:36 590.49597:68 590.60797:38 590.62299:61 590.95001:34 591.53497:18 604.17603:86 604.36298:41 604.44897:66 604.56897:18 604.60101:10634 604.604:36007 604.60797:7629 604.63202:183 604.63599:38 604.63898:107 604.80701:38 604.81097:96 604.815:138 604.90802:16 605.00201:54 605.02899:16 605.15698:16 605.32898:89 605.33301:16 605.34003:16 605.56201:170 605.58197:211 605.59698:336 605.60101:1014 605.60498:10216 605.60901:11348 605.61298:2113 605.617:286 605.63599:61 605.64001:100 605.69098:107 605.703:70 605.76898:73 605.81897:95 605.83899:79 605.85498:18 606.034:241 606.09998:34 606.591:34 606.59497:73 606.60699:510 606.61102:1654 606.61499:558 606.61798:567 606.65698:21 606.66101:154 606.763:18 607.11401:55 607.19598:52 607.21503:16 607.297:20 607.39099:54 607.47302:39 607.60901:97 607.64001:82 607.64801:77 607.79303:138 607.83899:20 607.97998:36 608.41699:18 609.40503:16 610.21503:45 611.71301:43 611.79102:80 615.41498:23 615.43799:43 615.88202:64 622.61401:207 622.61798:363 622.62201:102 623.31299:46 623.60602:184 623.61798:68 623.62201:334 646.60699:118 651.80603:109 657.27399:36 664.46002:64 731.64203:72 742.23499:134 748.63202:177 748.64001:177 751.27197:66 758.29999:54 761.55103:36 763.58801:86 764.32703:34 764.57599:268 765.45697:79 765.97302:88 766.16602:32 766.47699:104 766.48999:104 766.526:105 766.56097:16 766.62201:82 766.63098:181 766.63898:626 766.65698:46775 766.66101:13940 766.68799:50 766.69202:491 766.69598:23 766.70502:122 766.79303:21 766.88501:41 766.88898:37 766.91101:16 766.92902:16 766.95502:46 767.00299:66 767.04303:18 767.047:32 767.078:32 767.09998:127 767.26202:16 767.29303:50 767.39398:16 767.42401:18 767.43298:23 767.45898:46 767.47699:39 767.48102:52 767.53802:91 767.60797:32 767.62201:105 767.62598:138 767.63501:72 767.64398:232 767.64801:1023 767.65198:1520 767.65698:5488 767.66101:22086 767.66498:3230 767.67902:138 767.69598:107 767.70898:50 767.93701:38 767.94598:105 768.00299:16 768.073:54 768.12201:16 768.12598:68 768.30603:184 768.367:66 768.46399:18 768.63898:409 768.64398:252 768.64801:111 768.65302:208 768.65698:1133 768.66101:1630 768.66602:2396 768.66998:447 768.67499:100 768.70099:41 768.797:88 768.87598:91 769.15302:63 769.17499:125 769.37299:18 769.45599:20 769.57501:43 769.58301:70 769.65802:207 769.66199:202 769.66699:196 769.67102:150 769.67999:80 769.68402:177 769.77698:82 769.83801:18 769.987:114 770.185:64 770.25098:105 770.27698:84 770.33002:84 770.65997:41 770.875:34 771.44598:68 772.28198:72 772.94598:57 773.32501:104 775.25403:70 775.87097:73 782.16699:36 783.58502:104 784.591:91 784.66199:80
HexCer 18:1;2O/22:1	12.43904	295.3792	782.65	[M+H]+	Positive	C46H87NO8	HexCer-NS	XDWFOSIXGINYNC-JNOOXXQHNA-N	CCCCCCCCCCCCC\C=C\C(O)C(COC1OC(CO)C(O)C(O)C1O)NC(=O)CCCCCCCCCCC\C=C/CCCCCCCC	50-65_Bruker Mouse tissues_Mouse_All_pos%98922	74	236.013:16 247.24001:141 252.27:319 264.259:180 264.26401:189 264.267:501 264.26999:274 264.272:112 264.27701:13 265.27701:138 282.289:86 356.34698:132 444.33099:59 444.33401:217 444.33801:87 508.40601:72 573.57501:81 576.79797:33 590.58502:310 590.58899:80 590.59601:83 591.57397:89 591.58502:220 591.58899:174 591.59302:92 591.59698:67 592.60199:109 602.15503:38 602.57001:204 602.57397:206 602.58197:314 602.586:2019 602.59003:646 602.59399:697 603.58502:324 603.58899:785 603.59302:351 603.59698:223 603.60101:90 603.61603:102 603.62799:74 603.66302:72 604.58899:124 604.59698:291 604.60101:167 604.604:248 604.61603:286 604.62402:118 605.18799:59 605.59399:129 605.59698:77 605.60101:163 606.61499:64 607.94098:40 620.58899:81 620.59698:183 620.60101:376 620.60498:13 620.60901:111 620.61298:80 621.59198:130 621.599:264 621.60303:92 621.60699:287 621.61102:133 621.67798:13 622.90198:70 623.578:38 764.62903:95 782.63702:83 782.646:1226 782.65002:328 782.65399:401 782.659:273
HexCer 18:1;2O/22:1	11.42677	290.9377	782.654	[M+H]+	Positive	C46H87NO8	HexCer-NS	XDWFOSIXGINYNC-JNOOXXQHNA-N	CCCCCCCCCCCCC\C=C\C(O)C(COC1OC(CO)C(O)C(O)C1O)NC(=O)CCCCCCCCCCC\C=C/CCCCCCCC	50-65_Bruker Mouse tissues_Mouse_All_pos%98924	196	236.239:126 264.26401:239 264.267:7192 264.26999:4258 264.41101:46 264.41599:18 265.20499:46 265.22299:62 265.26901:606 265.272:807 265.27399:310 265.27701:100 265.71301:44 265.83099:16 266.00699:16 266.06601:135 266.56:148 282.27301:115 282.276:648 282.28101:152 321.31699:153 338.34:170 338.34299:68 339.34601:152 349.27399:239 444.32401:234 444.33099:150 444.33401:414 448.34799:121 572.57098:263 572.57397:476 572.578:481 572.58197:413 572.586:80 572.58899:124 573.57098:177 573.58197:365 573.586:102 574.57599:88 574.79999:93 576.63397:60 578.81097:144 584.56:318 584.56799:420 584.57202:742 584.57599:7088 584.58002:1326 584.58301:241 584.60303:24 584.69397:33 585.09302:82 585.34497:88 585.56403:71 585.56702:163 585.57501:701 585.57898:1110 585.58301:2004 585.58698:245 585.59003:261 585.59802:139 585.60199:144 585.64801:46 586.54498:199 586.57898:164 586.58301:234 586.58698:146 586.591:461 586.59497:405 586.59802:161 587.51898:33 587.58002:128 587.58801:212 587.59198:561 587.59601:391 587.599:164 587.69897:80 588.17499:71 588.60498:144 589.08899:16 590.87701:80 592.53302:46 597.83099:38 600.96301:42 601.50598:122 601.85602:58 602.13501:84 602.43103:44 602.56702:228 602.57397:289 602.578:723 602.58197:245 602.586:13969 602.59003:8814 602.59399:678 602.617:69 602.633:69 602.71802:66 602.79199:161 603.08002:131 603.15002:79 603.16901:126 603.32098:18 603.55402:69 603.58099:1002 603.58899:6484 603.59302:4290 603.59698:358 603.62799:84 603.66302:88 603.68597:148 603.87299:40 603.927:130 604.013:68 604.34003:16 604.40198:77 604.47198:38 604.58099:237 604.59302:519 604.59698:1194 604.60101:131 604.604:100 604.75201:40 604.89301:42 605.14203:18 605.23499:60 605.59698:100 605.64001:16 605.83099:49 605.995:16 606.39203:88 606.599:38 606.82098:18 608.05402:16 609.08502:42 614.56299:68 620.59698:139 620.60101:163 644.59601:106 645.59302:89 723.52502:142 724.47998:135 725.50702:121 725.51099:137 734.62097:20 764.55902:124 764.625:201 764.62903:122 764.638:11338 764.64203:14722 764.64697:1160 764.651:272 764.66803:47 764.677:22 764.70801:26 764.94:16 765.40002:62 765.49597:40 765.60101:161 765.62299:111 765.62701:554 765.63599:1843 765.64001:2746 765.64502:4876 765.64899:2830 765.65399:316 765.67102:33 765.724:80 765.96899:73 766.09198:88 766.328:18 766.41602:22 766.46002:137 766.49902:55 766.62201:88 766.62598:161 766.63898:181 766.64398:453 766.64801:561 766.65302:1115 766.65698:51 766.66602:305 766.71802:108 767.14398:86 767.23999:79 767.66101:77 768.00299:153 768.68298:88 769.44299:99 770.35602:69 770.95398:77 770.98901:58 781.62299:55 781.62701:325 781.63202:319 782.57898:44 782.60602:66
HexCer 18:1;2O/23:0	13.22103	294.8333	798.674	[M+H]+	Positive	C47H91NO8	HexCer-NS	SJGWLQDELUWRDA-JMUUFCRMNA-N	CCCCCCCCCCCCCCCCCCCCCCC(=O)NC(COC1OC(CO)C(O)C(O)C1O)C(O)\C=C\CCCCCCCCCCCCC	50-65_Bruker Mouse tissues_Mouse_All_pos%103371	167	250.25301:88 252.27:98 264.26401:89 264.267:994 264.26999:1627 264.272:386 265.26599:97 265.272:114 265.27399:384 266.539:24 269.267:72 282.276:125 282.27899:385 282.284:60 282.28699:129 283.27701:101 342.30899:100 354.37201:9 354.375:40 355.203:94 391.28601:174 391.293:147 392.29199:83 444.33099:156 444.33801:95 444.341:82 467.379:156 468.36499:77 481.39099:75 513.354:59 523.435:11 542.38501:100 542.39203:57 564.50098:24 566.64301:41 566.67297:55 568.35498:83 569.55902:18 577.51703:32 588.60901:87 588.61298:208 588.617:249 589.60797:216 589.612:77 590.70801:11 600.59399:53 600.60199:348 600.60602:979 600.60999:1827 600.61401:70 600.61798:241 600.62903:44 601.57202:19 601.60303:152 601.60699:362 601.61102:723 601.61499:120 601.61902:188 601.62299:59 602.60498:29 602.60901:71 602.617:43 602.62097:404 602.625:420 602.63702:67 603.61603:111 603.62:89 603.62402:67 603.927:11 605.00897:18 613.323:86 618.56403:45 618.57202:108 618.59998:109 618.60797:64 618.61102:68 618.61499:2527 618.61902:4288 618.62299:2559 618.62701:62 618.66998:22 618.68597:33 618.69:10 618.71802:42 618.89899:9 618.93402:55 619.17102:22 619.58398:50 619.59601:53 619.59998:78 619.604:105 619.61603:225 619.62:1590 619.62402:1626 619.62799:299 619.63202:162 619.64301:56 619.65503:55 619.68701:9 620.14801:57 620.47101:10 620.59698:70 620.61298:30 620.625:497 620.62903:46 620.68402:72 620.992:40 621.39398:31 622.13202:39 622.33801:47 622.36499:40 622.77197:24 623.62598:31 624.96301:68 625.552:12 636.66302:50 669.521:20 765.15399:44 776.021:9 777.03601:11 779.98199:45 780.61902:59 780.63599:101 780.66699:1134 780.672:4899 780.67603:2117 780.68103:380 780.698:40 780.70697:32 780.82599:81 780.92401:12 781.63599:27 781.65399:232 781.65802:280 781.66302:183 781.66699:492 781.672:670 781.67603:2396 781.67999:462 781.685:89 781.68903:45 781.703:26 781.75598:42 782.659:71 782.66302:62 782.66803:122 782.672:249 782.677:134 782.68103:213 782.685:339 782.69:26 782.77002:20 783.24799:21 783.67297:64 783.68701:53 783.92603:62 784.69702:10 785.58002:29 797.60101:54 797.63599:69 798.60199:59 798.625:132 798.63397:37 798.64697:73 798.67798:37 798.68701:55 798.69202:27
HexCer 18:1;2O/23:0	13.3026	295.1235	798.683	[M+H]+	Positive	C47H91NO8	HexCer-NS	SJGWLQDELUWRDA-JMUUFCRMNA-N	CCCCCCCCCCCCCCCCCCCCCCC(=O)NC(COC1OC(CO)C(O)C(O)C1O)C(O)\C=C\CCCCCCCCCCCCC	50-65_Bruker Mouse tissues_Mouse_All_pos%103379	294	250.25301:104 252.188:35 252.26801:113 252.27:282 252.27299:90 252.278:86 264.26199:245 264.26401:1329 264.267:2039 264.26999:3103 264.27499:307 264.28799:97 264.311:86 264.85901:51 265.117:23 265.21701:44 265.26901:187 265.272:962 265.27399:344 266.048:34 266.07401:9 268.26001:59 279.16:182 282.271:31 282.276:71 282.27899:82 282.28101:205 282.284:96 282.289:9 284.28799:76 289.258:63 354.366:100 354.375:93 355.37399:159 355.45999:11 378.38101:80 383.358:68 391.28:93 391.28299:153 391.28601:162 391.293:43 394.36099:22 401.345:92 413.297:53 414.272:50 427.306:61 439.34698:25 444.32401:43 444.33099:103 444.33801:56 466.35699:22 467.379:46 467.43799:41 481.38699:46 481.42599:128 491.452:75 495.40799:10 525.414:48 531.38501:85 536.466:64 551.49597:71 553.44202:79 579.52301:73 588.60101:148 588.60498:288 588.60901:374 588.61298:152 588.617:218 588.62799:117 589.604:123 589.60797:82 589.612:247 589.62:48 590.60797:21 590.612:86 590.61902:63 590.90002:52 593.59302:86 597.75:26 599.85699:58 600.59802:283 600.60199:51 600.60602:1603 600.60999:3326 600.61401:1243 600.61798:265 601.28101:29 601.42902:11 601.45599:46 601.599:110 601.60303:564 601.60699:171 601.61102:359 601.61499:1170 601.62299:235 601.69299:21 602.17798:30 602.48102:45 602.60901:204 602.61298:289 602.617:175 602.62097:271 602.625:272 602.62903:47 602.65198:23 603.00598:20 603.59302:82 603.62799:54 603.63599:96 603.64001:53 604.06702:30 604.67499:36 604.79102:61 604.91199:12 605.26599:29 605.55103:21 606.552:22 607.25:10 607.55499:67 608.29999:10 611.71698:32 613.21002:40 617.99298:51 618.09198:10 618.28497:54 618.36298:10 618.48499:26 618.58398:35 618.60797:295 618.61499:6670 618.61902:8119 618.62299:4555 618.64697:24 618.65503:69 618.72998:77 618.80402:35 618.82001:22 618.92603:9 618.93799:12 619.16302:9 619.20599:52 619.33197:9 619.35602:18 619.42297:10 619.49799:9 619.52899:58 619.59601:50 619.59998:132 619.604:163 619.61603:803 619.62:2425 619.62402:4611 619.62799:730 619.76202:92 619.85999:61 619.94702:9 620.14801:69 620.18298:27 620.21503:63 620.25403:13 620.28998:11 620.31299:30 620.37701:29 620.448:21 620.617:185 620.62097:502 620.625:812 620.62903:603 620.633:84 620.63702:48 620.98401:11 621.23199:42 621.35498:11 621.41803:40 621.62701:76 621.63501:29 621.67401:23 621.68597:22 621.81598:18 622.13599:34 622.18799:37 622.19897:41 622.29797:44 622.73297:11 622.94202:42 624.14801:60 624.25:60 625.73401:9 635.52899:69 635.58899:81 635.60901:80 636.61902:59 636.62299:38 636.62701:76 636.63098:105 636.64301:74 637.63:52 637.63397:117 739.56403:149 741.56702:83 780.09198:37 780.25598:20 780.30499:27 780.35303:9 780.58301:24 780.60101:67 780.60999:73 780.63202:23 780.64502:99 780.66699:3223 780.672:10731 780.67603:3871 780.70697:10 780.77802:39 780.80902:27 780.84399:84 780.849:44 780.862:41 780.91101:37 780.96399:12 781.03003:39 781.05701:32 781.216:27 781.495:9 781.63202:25 781.64502:64 781.65399:64 781.66302:273 781.66699:658 781.672:1589 781.67603:5510 781.67999:1841 781.685:458 781.69397:143 781.711:71 782.026:10 782.03497:9 782.32703:46 782.45099:53 782.59198:9 782.65002:80 782.65399:169 782.66302:99 782.66803:206 782.672:341 782.677:400 782.68103:928 782.685:158 782.69:58 782.69397:91 782.69897:23 782.93799:57 782.97803:20 783.00403:31 783.00897:38 783.13702:39 783.24799:66 783.328:23 783.474:21 783.67297:80 783.68701:30 783.69501:65 783.81097:29 783.85101:19 783.95697:18 783.99701:39 784.04602:29 784.117:47 784.16101:23 784.49298:9 784.77301:37 784.84399:9 785.052:77 785.10101:24 785.18103:11 785.61102:20 786.06799:38 786.39697:59 786.60101:23 786.81403:11 791.862:12 797.57397:42 797.62299:115 797.63202:60 797.63599:98 797.659:76 797.72998:59 797.77899:103 798.16803:11 798.62:76 798.625:79 798.63397:109 798.638:49 798.64697:47
HexCer 18:1;2O/24:0	13.46955	297.8614	812.697	[M+H]+	Positive	C48H93NO8	HexCer-NS	POQRWMRXUOPCLD-MHAUTQJVNA-N	CCCCCCCCCCCCCCCCCCCCCCCC(=O)NC(COC1OC(CO)C(O)C(O)C1O)C(O)\C=C\CCCCCCCCCCCCC	50-65_Bruker Mouse tissues_Mouse_All_pos%106971	848	52.298:431 197.77901:122 242.43401:210 247.242:915 247.245:565 252.263:798 252.265:2570 252.26801:5559 252.27:5087 252.27299:1707 253.27:688 253.272:990 253.27499:460 253.31:134 253.423:233 259.995:186 262.259:140 263.90399:186 263.922:507 264.01001:52 264.12799:233 264.16699:157 264.17401:152 264.20999:303 264.254:670 264.267:55207 264.26999:151141 264.28799:682 264.29001:1502 264.367:722 264.37:58 264.39099:140 264.409:587 264.41101:104 264.42099:303 264.42899:273 264.43201:52 264.47:64 264.47299:52 264.47601:52 264.491:105 264.496:180 264.49899:58 264.53201:157 264.57599:326 264.591:122 264.59698:117 264.638:52 264.741:58 264.74799:181 264.75101:349 264.754:52 265.08899:105 265.16299:291 265.24799:198 265.25101:822 265.254:594 265.26401:589 265.26901:5093 265.272:12529 265.27399:16368 265.27701:466 265.29501:111 265.38199:52 265.40601:291 265.48001:216 265.664:58 265.72299:128 265.785:233 265.79999:117 265.82901:192 265.89801:268 265.95499:111 265.99701:64 266.27301:350 266.27802:1864 266.94501:181 267.81699:396 268.797:181 270.091:216 281.73901:58 282.27301:653 282.276:239 282.27899:14875 282.28101:3234 282.284:2488 282.28699:979 282.29199:449 282.36899:76 282.39301:140 282.62201:315 283.14899:256 283.27399:688 283.27701:699 283.28201:3066 283.285:769 284.28:484 285.298:1165 288.15201:122 289.24701:524 351.36801:455 366.37299:414 368.19101:140 368.336:489 368.38501:985 368.388:3525 368.39099:4154 368.39401:1160 369.38501:52 369.388:595 369.39099:344 369.39401:618 380.388:548 385.39099:122 396.25601:117 410.39899:583 419.46301:256 422.37:291 426.39001:309 444.047:52 444.33099:5501 444.33401:2744 444.35101:152 445.32901:303 445.33899:355 446.34201:367 447.11801:186 447.922:64 512.43298:355 555.91699:198 570.09198:262 601.60303:163 602.28302:140 602.59802:1335 602.60901:577 602.617:670 602.62097:10413 602.625:8433 602.62903:6795 602.64001:822 602.65601:256 602.67902:70 602.78802:251 602.79199:245 603.612:688 603.61603:577 603.62402:3934 603.62799:3352 603.63202:5880 604.30499:239 604.50702:134 604.63202:1760 604.63898:134 604.84998:239 605.53497:402 605.65601:320 611.63898:58 613.02197:128 613.98999:192 614.16302:175 614.22498:64 614.27197:332 614.34302:157 614.35101:157 614.39001:297 614.40997:280 614.43298:52 614.461:186 614.59003:734 614.59802:320 614.62201:90200 614.62598:89500 614.63:4400 614.65302:746 614.65698:745 614.70801:152 614.77502:104 614.77899:52 614.79401:140 614.79797:152 614.83398:52 614.83801:336 614.86499:175 614.86902:52 614.92401:198 614.93597:208 614.979:52 615.026:110 615.03802:175 615.04199:495 615.05298:449 615.11603:70 615.14801:524 615.16699:134 615.18298:455 615.35602:105 615.35999:134 615.57202:490 615.591:961 615.60699:565 615.62299:6422 615.62701:55225 615.63098:17149 615.63501:2174 615.65399:495 615.65802:472 615.66998:221 615.67401:425 615.72101:309 615.72498:262 615.75598:286 615.76001:344 616.16901:286 616.224:169 616.27899:245 616.36902:320 616.42798:455 616.49103:169 616.53003:361 616.53802:216 616.59302:606 616.617:1777 616.62097:950 616.625:1527 616.62903:804 616.633:4982 616.63702:11601 616.64001:6084 616.64398:4551 616.64801:653 616.672:297 616.67603:70 616.74298:70 616.90399:175 616.92401:111 617.04199:186 617.09998:152 617.13599:396 617.289:198 617.34802:52 617.43103:361 617.50598:111 617.60797:326 617.63501:530 617.63898:1847 617.64301:2529 617.64697:1387 617.651:1230 617.659:845 617.66302:495 617.98999:128 618.00897:181 618.17401:64 618.17798:52 618.27301:385 618.34003:420 618.35199:210 618.35602:111 618.44202:140 618.61499:274 618.64301:624 618.64697:256 618.651:1084 618.79303:64 619.02899:210 619.43903:111 619.49799:58 619.612:256 619.62:402 620.617:251 620.62903:489 621.01898:76 621.59198:175 621.60699:58 628.34698:64 629.51801:128 629.69702:186 630.41199:460 630.62598:390 631.32202:198 631.47699:157 631.52899:350 631.55298:245 631.60901:140 631.61298:641 631.617:612 631.62097:2191 631.625:670 631.77197:320 631.78802:757 631.93103:495 631.94299:117 631.95502:58 632.04199:221 632.07397:52 632.09399:58 632.12201:221 632.15399:425 632.20203:291 632.23297:52 632.32898:181 632.33301:105 632.38098:216 632.40503:210 632.41699:455 632.448:128 632.49597:134 632.50403:140 632.51599:128 632.53998:647 632.57202:396 632.58801:408 632.59198:944 632.63501:545769 632.63898:78282 632.66302:10606 632.66699:17819 632.67102:1510 632.78699:1131 632.79102:1481 632.79498:52 632.815:52 632.83099:210 632.84698:1870 632.85101:2606 632.854:52 632.85797:146 632.88202:1688 632.88599:973 632.89001:52 632.89398:530 632.94202:111 632.94598:1113 632.95001:1619 632.95398:628 632.966:52 632.974:822 632.98602:1407 632.98999:1224 633.01001:52 633.01801:210 633.02197:52 633.026:163 633.034:390 633.03802:531 633.04199:2258 633.04602:58 633.04999:58 633.07397:52 633.09698:64 633.10901:52 633.11298:104 633.117:52 633.125:256 633.12903:286 633.14099:70 633.18103:751 633.185:565 633.18903:52 633.19702:64 633.20099:804 633.20502:478 633.20898:1223 633.21301:1131 633.21698:221 633.28497:52 633.29303:111 633.297:175 633.36401:58 633.37598:612 633.38:3420 633.38397:297 633.39203:233 633.396:140 633.48401:618 633.48798:117 633.54401:152 633.56:256 633.58301:449 633.60303:221 633.63501:36215 633.63898:197685 633.64301:24072 633.66699:1486 633.67102:2103 633.67499:414 633.67902:350 633.73901:146 633.75897:122 633.81097:157 633.82703:373 633.83801:460 633.84198:58 633.84998:384 633.854:220 633.85797:52 633.87:58 633.87799:402 633.88599:175 633.92999:64 633.93402:134 633.93799:350 633.95001:52 633.95801:110 634.02197:122 634.03003:344 634.04602:104 634.07397:117 634.08197:52 634.125:338 634.177:402 634.21301:58 634.24902:76 634.25299:58 634.26898:134 634.28497:163 634.31702:256 634.36499:58 634.38501:424 634.38898:110 634.48401:64 634.48798:152 634.52002:146 634.52802:82 634.53198:186 634.53998:384 634.54401:117 634.55603:134 634.58398:210 634.604:448 634.62799:670 634.63202:309 634.64001:32241 634.64398:11607 634.64801:2570 634.66803:361 634.68402:76 634.724:163 634.78699:221 634.79901:87 634.875:268 634.87903:420 634.883:658 634.96301:146 634.99103:303 634.99902:420 635.02301:216 635.06702:146 635.13:169 635.16199:484 635.17401:291 635.20203:122 635.21802:245 635.30603:227 635.31403:134 635.31799:58 635.32599:221 635.35797:64 635.40997:128 635.43402:58 635.46997:122 635.521:58 635.58099:152 635.62903:233 635.64502:478 635.64899:1882 635.71301:70 635.72498:122 635.82098:146 635.92102:338 636.01202:245 636.01599:52 636.104:105 636.12:58 636.164:140 636.23999:221 636.25201:64 636.26001:58 636.28003:134 636.336:152 636.35999:111 636.37598:58 636.42798:117 636.44:70 636.61902:402 636.64301:210 636.84302:157 636.91901:52 637.00702:140 637.01099:58 637.18701:163 637.22302:52 637.46997:373 637.52197:163 637.78601:52 637.83398:198 637.91803:76 638.28601:227 638.45398:117 638.51801:52 638.53003:280 638.54602:245 638.66998:326 638.77002:128 639.66199:52 639.758:198 640.74799:111 642.10303:140 642.13898:122 642.27502:227 648.08099:58 648.63:355 649.43597:192 649.638:420 650.61902:414 650.63098:1223 650.63501:291 650.63898:781 650.64301:2395 650.64697:2377 650.651:192 650.65503:402 650.659:478 650.66302:315 650.67499:291 650.70398:268 651.54797:233 651.633:437 651.64099:152 651.64502:390 651.64899:734 651.65302:646 651.65698:169 652.64301:309 652.651:396 652.659:280 652.83698:361 653.39203:274 654.31897:204 655.40802:245 674.63898:968 674.651:256 696.94897:64 698.98602:256 707.53302:746 718.85797:367 723.479:122 752.14398:82 757.80298:186 764.68201:635 767.06897:128 776.65198:618 777.67999:117 791.38098:303 791.98602:70 792.08002:64 792.521:117 792.56598:233 792.89502:251 793.37201:163 793.50201:320 793.54199:152 793.578:117 793.67603:641 793.68903:332 793.78699:245 793.81403:175 793.84497:58 793.87201:128 793.91199:210 793.95697:169 793.961:484 793.96997:128 793.97498:128 793.99701:227 794.06403:425 794.11298:449 794.13501:52 794.17499:204 794.19299:152 794.25098:134 794.28699:105 794.30499:408 794.33099:216 794.36298:350 794.40698:198 794.42499:128 794.46997:122 794.479:163 794.492:104 794.51398:204 794.59497:146 794.604:239 794.60797:297 794.62598:489 794.63:618 794.63501:390 794.64398:1358 794.65302:431 794.68402:40143 794.68799:372055 794.69299:307895 794.71997:5722 794.724:21189 794.729:3018 794.81799:140 794.85797:397 794.862:1432 794.90302:64 794.91101:344 794.91602:624 794.92499:1049 794.92902:3108 794.94299:425 794.961:280 794.96503:1847 794.96997:1206 794.974:157 794.97803:181 795.03601:1253 795.04102:2925 795.04498:501 795.07202:256 795.08099:2323 795.086:851 795.13501:169 795.13898:525 795.14398:2751 795.14801:582 795.15302:52 795.17499:455 795.19702:111 795.21503:186 795.21899:325 795.22803:315 795.24597:361 795.26001:315 795.26398:169 795.26898:58 795.29999:501 795.30402:1421 795.30902:454 795.31299:478 795.32202:384 795.32703:1527 795.33099:1159 795.336:297 795.34003:232 795.349:408 795.40698:152 795.41602:513 795.41998:409 795.42499:105 795.42902:169 795.43402:757 795.43799:52 795.46899:297 795.505:58 795.51398:58 795.51898:128 795.52301:3367 795.52802:1427 795.53198:104 795.53601:58 795.55902:117 795.59003:559 795.617:577 795.63:52 795.63501:262 795.63898:1038 795.64398:198 795.64801:52 795.65302:460 795.68799:126151 795.69299:261744 795.724:5796 795.72803:3286 795.862:232 795.867:128 795.91602:239 795.92499:338 795.92902:52 795.93402:52 795.96997:268 795.992:52 796.04102:349 796.04602:384 796.04999:169 796.08099:437 796.086:366 796.09003:349 796.11298:64 796.12097:58 796.13898:169 796.14801:168 796.15302:104 796.16199:489 796.17499:122 796.17999:134 796.229:87 796.25098:268 796.30499:58 796.33099:52 796.34003:215 796.34497:291 796.38098:146 796.38501:52 796.39801:163 796.42102:70 796.45599:82 796.474:402 796.51898:52 796.52301:548 796.52802:1142 796.53198:122 796.53699:256 796.54102:146 796.55499:175 796.56403:128 796.59497:326 796.65302:70 796.66602:297 796.68402:3135 796.68903:1736 796.69299:50380 796.698:19155 796.70203:1911 796.70697:2669 796.71997:181 796.73798:378 796.76001:134 796.81799:117 796.836:58 796.86298:775 796.86798:58 796.88098:117 796.95203:52 797.00598:210 797.01099:256 797.02399:146 797.04199:58 797.09497:128 797.11798:204 797.15802:204 797.17102:245 797.17999:198 797.25201:286 797.27002:64 797.297:58 797.38098:76 797.39502:268 797.43103:122 797.435:251 797.52002:58 797.61798:128 797.677:688 797.68103:1055 797.685:531 797.69:204 797.69397:122 797.69897:1428 797.703:856 797.70801:1166 797.71198:629 797.71698:52 797.76099:64 797.83301:58 797.84198:233 797.85498:204 797.85999:105 797.93597:349 797.97601:309 797.98499:52 798.12402:151 798.164:111 798.19098:70 798.21301:233 798.23102:122 798.29797:198 798.383:128 798.42297:64 798.48102:140 798.48602:146 798.52197:117 798.53497:466 798.54401:128 798.65601:128 798.66901:140 798.69202:122 798.75:70 798.81702:169 798.85303:52 798.875:245 798.90601:163 798.96503:198 798.99103:117 799.03198:338 799.09399:111 799.13501:338 799.14398:343 799.15698:117 799.242:140 799.27802:186 799.435:52 799.48401:64 799.62299:169 799.63098:192 799.672:134 799.72998:303 799.815:64 799.81897:117 799.89099:157 799.94501:221 800.09302:140 800.22699:52 800.33398:361 800.54498:157 800.85797:338 801.961:58 802.104:169 802.18103:152 802.216:58 802.30603:52 802.51202:128 802.979:589 804.57202:396 806.198:117 809.73499:251 810.90601:338 811.24902:303 811.659:146 811.67297:437 811.677:1520 811.68201:717 811.68597:1440 811.69098:2045 811.69598:2506 811.70001:385 811.70502:699 811.98401:181 812.64697:443 812.67902:793 812.68298:1666 812.68799:449 812.69299:1468 812.69702:1760 812.70599:600 812.73297:385
HexCer 18:1;2O/24:0	13.38081	297.574	812.702	[M+H]+	Positive	C48H93NO8	HexCer-NS	POQRWMRXUOPCLD-MHAUTQJVNA-N	CCCCCCCCCCCCCCCCCCCCCCCC(=O)NC(COC1OC(CO)C(O)C(O)C1O)C(O)\C=C\CCCCCCCCCCCCC	50-65_Bruker Mouse tissues_Mouse_All_pos%106975	211	252.265:371 252.27:340 264.19:29 264.254:290 264.26401:1791 264.267:7470 264.26999:5886 264.272:2305 264.49899:206 265.25101:316 265.26599:339 265.26901:752 265.272:250 265.27399:1246 265.27701:493 265.28699:311 265.35199:134 266.10501:32 282.27301:296 282.276:64 282.27899:435 282.28101:476 282.284:218 368.38199:244 368.388:514 368.39099:194 369.397:183 427.306:229 444.33099:238 445.33301:221 445.33899:247 513.422:203 551.51099:168 602.617:238 602.625:1237 602.62903:1318 602.633:552 602.63702:136 602.64801:104 603.58502:87 603.62402:346 603.62799:299 603.63202:313 603.86102:93 604.19202:67 613.62097:392 613.70801:131 614.20599:32 614.34698:81 614.38202:192 614.586:32 614.59802:116 614.60999:1013 614.61401:218 614.61798:311 614.62201:3242 614.62598:7721 614.63:2706 614.633:325 614.66101:52 615.47699:328 615.62299:1291 615.62701:1443 615.63098:1490 615.63501:948 615.69702:305 616.39301:148 616.53802:116 616.61298:325 616.625:276 616.63702:662 616.64001:963 616.64398:299 616.64801:342 616.65601:128 617.63501:148 617.64301:186 617.64697:357 617.651:131 617.75:35 617.98602:151 618.27698:96 618.64301:171 618.64697:134 627.20801:26 627.94202:209 631.38599:250 631.84698:81 632.03003:81 632.57599:238 632.58002:215 632.60797:287 632.612:171 632.62402:427 632.63098:2819 632.63501:32285 632.63898:9749 632.66699:215 632.711:55 632.73499:78 632.854:29 632.95801:26 633.552:340 633.591:441 633.599:212 633.63501:2531 633.63898:9398 633.64301:8346 633.67102:145 633.70697:255 633.79498:316 633.854:165 633.88599:174 633.89001:226 634.04602:119 634.12903:67 634.39697:174 634.47198:73 634.63202:151 634.64001:160 634.64398:1770 634.64801:1010 634.65198:134 634.85498:26 635.33002:90 635.47803:61 635.54498:29 635.55701:26 635.64502:32 635.65302:235 635.66901:206 635.677:128 635.849:55 636.39203:110 636.83502:125 636.91498:32 637.04303:32 637.89398:134 650.64697:258 651.64502:244 651.65302:630 651.65698:157 696.70203:96 698.63:131 749.758:247 753.56897:247 758.65302:284 792.34302:32 793.66699:200 794.492:110 794.51398:75 794.64398:494 794.65698:319 794.66199:569 794.66998:325 794.67499:267 794.68402:7738 794.68799:31774 794.69299:5008 794.729:90 794.73297:29 794.737:84 794.992:145 795.117:64 795.16998:139 795.28601:113 795.63:235 795.66101:148 795.67902:639 795.68402:1074 795.68799:5593 795.69299:11859 795.69702:4287 795.70203:929 795.91602:171 796.00098:55 796.13898:78 796.224:87 796.25098:55 796.67999:636 796.68903:424 796.69299:1687 796.698:3069 796.70203:383 796.711:174 796.71997:180 796.73297:38 797.02399:122 797.14899:78 797.185:26 797.27899:93 797.29199:29 797.547:26 797.61798:93 797.70801:395 797.72101:61 798.12402:26 798.20001:122 798.22699:29 798.32898:32 798.37402:29 798.53101:90 798.64697:81 798.92902:70 799.07703:215 800.21802:61 806.67902:122 811.64099:168 811.677:96 812.64697:171 812.70203:177
HexCer 18:1;2O/24:1	12.9352	296.5238	810.681	[M+H]+	Positive	C48H91NO8	HexCer-NS	PPSREVDUNDPZIG-AKTWBEBINA-N	CCCCCCCCCCCCC\C=C\C(O)C(COC1OC(CO)C(O)C(O)C1O)NC(=O)CCCCCCCCCCC\C=C/CCCCCCCCCC	50-65_Bruker Mouse tissues_Mouse_All_pos%106389	260	247.24001:124 247.245:99 248.246:55 250.25301:54 252.263:219 252.265:127 252.27:99 252.276:80 253.255:80 253.272:95 263.832:10 264.20999:45 264.26401:259 264.267:2480 264.26999:3798 264.272:1959 264.285:97 265.01901:69 265.25601:66 265.26599:120 265.26901:355 265.272:535 265.27399:367 265.54501:80 265.84399:11 265.86801:77 266.11301:13 266.27301:106 266.27802:142 266.28101:183 266.88501:27 269.60999:25 279.89001:9 280.77301:34 282.276:78 282.27899:134 282.28101:212 282.284:73 282.29999:10 287.80301:11 351.29099:98 366.37299:37 378.37799:66 393.306:74 444.33099:83 444.33401:163 444.341:71 445.33899:27 445.34299:58 492.379:51 495.37701:65 553.52002:73 558.56598:21 580.36603:20 600.48901:49 600.59003:195 600.60199:238 600.60602:50 600.60999:53 600.61401:418 600.87402:59 601.495:18 601.60303:104 601.60699:28 601.61102:59 601.61499:290 601.62299:11 601.62701:41 602.60901:192 602.61298:36 602.617:150 605.55103:102 611.76801:38 612.258:10 612.52802:30 612.56702:9 612.57098:41 612.57898:70 612.59802:223 612.60602:1797 612.60999:2453 612.61401:1210 612.61798:96 612.63397:65 612.66498:57 612.68103:12 612.72803:9 613.01398:20 613.59802:124 613.60199:66 613.60999:482 613.61298:1640 613.617:701 614.26099:80 614.31201:33 614.61401:59 614.61798:674 614.62598:336 614.63:75 614.633:40 614.64502:88 614.64899:13 615.26898:89 615.58002:12 615.599:62 615.61499:117 615.61902:113 615.62701:158 615.63098:404 615.862:20 617.54102:19 618.42999:11 621.659:37 628.04498:38 629.54199:79 629.927:64 630.11798:32 630.19702:19 630.328:9 630.448:21 630.53101:18 630.54303:64 630.60303:100 630.60999:692 630.61401:1036 630.61798:10168 630.62201:6900 630.62598:1785 630.65399:18 630.76202:109 630.76599:10 630.80499:23 630.92499:9 630.94397:69 631.02802:72 631.06:21 631.13898:37 631.39398:12 631.513:21 631.617:788 631.62097:2374 631.625:4037 631.62903:902 631.64001:48 631.76001:11 631.99103:28 632.086:11 632.21002:46 632.349:19 632.35699:24 632.44397:9 632.448:20 632.53998:29 632.57202:98 632.62:339 632.62402:556 632.62799:284 632.63098:61 632.63501:126 632.63898:82 632.69501:88 632.862:62 632.974:37 633.04199:44 633.04999:32 633.133:33 633.35999:42 633.62299:88 633.63501:74 633.823:22 633.83801:23 634.117:20 634.47998:12 636.45203:23 637.67798:38 648.62201:52 648.62598:69 648.63397:52 648.638:74 649.638:61 750.09601:95 750.58197:64 752.58301:84 752.591:176 752.59601:102 752.59998:264 752.60901:95 753.599:27 792.33398:19 792.57501:45 792.63202:67 792.64099:231 792.646:92 792.67297:13031 792.677:6258 792.70398:113 792.71301:31 792.815:11 792.927:81 792.98901:10 793.13202:9 793.18103:43 793.51099:9 793.56403:128 793.62701:52 793.64899:98 793.65302:115 793.65802:559 793.66699:603 793.67603:1910 793.67999:5659 793.685:1062 793.92499:10 794.099:41 794.14001:9 794.14801:34 794.17102:50 794.20599:28 794.474:15 794.64801:68 794.66199:98 794.66602:98 794.66998:403 794.67499:367 794.67902:261 794.68402:723 794.68799:582 794.69299:103 794.70203:44 794.70599:9 795.14801:33 795.31299:66 795.362:30 795.54999:42 795.66998:77 795.72803:9 795.80902:36 795.92499:55 796.02301:59 796.12598:34 796.35797:28 796.52301:18 796.68402:47 796.76501:50 797.10901:44 797.61798:26 798.32501:37 798.68298:43 799.96698:10 800.617:44 804.56702:11 807.68701:10 809.64502:147 809.65802:114 809.66302:145 809.685:52 810.63599:76 810.659:57 810.68597:86 810.69501:41
Unknown	13.38694	290.5446	810.686	[M+H]+	Positive	null	null	null	null	50-65_Bruker Mouse tissues_Mouse_All_pos%106394	41	264.267:200 264.26999:106 264.272:143 341.302:195 399.328:133 422.37:143 503.26801:120 578.51801:82 602.62097:70 602.625:20 605.55798:80 614.55902:135 614.62201:128 614.63702:126 619.61603:149 627.53003:379 627.534:222 627.55701:133 630.62201:92 632.62402:38 632.62799:60 632.63098:133 632.63501:343 632.63898:693 632.64301:145 633.63098:133 633.69501:162 634.64398:65 669.62402:120 751.54498:75 793.67603:125 794.67499:128 794.68402:128 794.68799:350 794.69299:885 795.69702:133 809.58197:65 810.54602:61 810.59998:53 810.68597:135 810.69:24
HexCer 18:1;2O/24:1	13.38694	300.427	810.686	[M+H]+	Positive	C48H91NO8	HexCer-NS	PPSREVDUNDPZIG-AKTWBEBINA-N	CCCCCCCCCCCCC\C=C\C(O)C(COC1OC(CO)C(O)C(O)C1O)NC(=O)CCCCCCCCCCC\C=C/CCCCCCCCCC	50-65_Bruker Mouse tissues_Mouse_All_pos%106396	61	227.129:67 252.27:93 264.267:252 264.26999:430 264.29001:48 265.272:125 283.285:96 292.289:102 384.37799:122 385.384:108 426.32199:84 479.37201:118 496.45499:39 510.388:61 517.41101:43 519.45099:81 537.48901:29 547.47302:81 548.48102:94 551.49902:48 574.49298:144 578.521:61 618.61499:82 618.62299:90 618.62701:11 619.62:134 619.63202:61 630.60699:57 630.60999:81 630.61401:220 630.61798:279 630.62201:376 630.63397:75 630.638:55 631.617:29 631.62097:53 631.625:106 631.633:68 631.64801:31 632.63098:75 632.64301:130 632.67499:36 634.58801:11 648.62598:106 648.63:165 648.63397:70 649.63397:115 649.638:75 650.63501:118 650.651:51 750.617:81 775.67297:55 777.54303:57 792.68201:60 793.67102:147 794.69702:78 795.68799:27 809.65399:56 810.68103:440 810.68597:41 810.69501:301
HexCer 18:2;2O/24:0	13.13492	294.7594	810.686	[M+H]+	Positive	C48H91NO8	HexCer-NS	RVHBZEQSKCGIES-GHQHJQBONA-N	CCCCCCCCCCCCCCCCCCCCCCCC(=O)NC(COC1OC(CO)C(O)C(O)C1O)C(O)\C=C\CC\C=C\CCCCCCCCC	50-65_Bruker Mouse tissues_Mouse_All_pos%106399	198	250.25301:228 251.597:12 262.24799:241 262.25101:1781 262.25299:1510 262.25601:257 262.27399:28 263.241:142 263.25201:112 263.254:172 263.25699:118 263.259:197 263.272:151 263.48499:18 264.07401:9 264.26199:142 265.272:77 280.26401:51 280.26901:71 281.26599:104 335.14499:99 368.39401:72 369.397:93 410.40201:76 413.26501:121 413.26801:68 422.32401:95 442.30499:9 442.315:119 495.42599:93 510.392:50 553.55701:88 600.60199:385 600.60602:174 600.60999:95 600.625:73 601.60699:41 601.61102:97 601.62299:66 602.60901:59 611.24298:127 612.59399:134 612.59802:384 612.60199:81 612.60602:1346 612.60999:1066 612.61401:168 612.62201:116 612.63397:77 612.63702:22 613.57397:66 613.60199:228 613.60602:322 613.60999:205 613.61298:401 613.617:218 613.62097:9 613.62903:66 613.69598:58 613.73901:10 614.06799:12 614.61401:233 614.61798:54 614.62201:166 614.62598:160 614.63:197 615.61902:41 615.62299:77 615.62701:152 615.63098:141 616.633:61 616.83698:73 618.35901:9 628.58099:73 628.58899:96 628.59698:86 628.60901:55 630.30798:51 630.45502:54 630.46301:31 630.60699:110 630.60999:151 630.61401:2499 630.61798:4998 630.62201:770 630.62598:96 630.63:109 630.646:85 630.72998:26 630.75403:43 630.87701:26 631.54498:39 631.60901:165 631.61298:574 631.617:509 631.62097:1608 631.625:1093 631.62903:24 631.63702:51 631.67603:9 631.91101:9 631.92297:22 632.604:112 632.61603:240 632.62:175 632.62402:154 632.62799:226 632.63098:114 632.63501:110 632.64301:40 632.771:116 632.79498:52 632.80298:40 634.05798:23 634.57599:48 634.75897:9 635.71698:29 636.63098:23 637.203:9 640.51501:25 643.61603:12 648.62201:44 648.638:103 649.63397:71 668.15002:43 735.604:131 742.76599:9 750.578:70 750.63397:62 752.513:76 752.57397:84 752.58301:79 752.591:185 752.59601:223 752.59998:58 753.586:166 753.59003:122 753.60303:61 789.93402:12 791.71899:23 792.07599:9 792.43201:30 792.64099:94 792.646:105 792.65002:303 792.659:195 792.664:884 792.66803:981 792.67297:6757 792.677:972 792.68201:32 792.68597:59 792.70398:27 792.909:48 793.27002:62 793.41699:36 793.64899:171 793.65302:172 793.65802:80 793.66199:47 793.66699:1210 793.67102:1177 793.67603:1957 793.67999:1169 793.698:88 793.73798:79 793.74298:43 793.97498:26 794.35797:54 794.53198:47 794.66602:133 794.66998:62 794.67499:284 794.67902:683 794.68402:559 794.68799:61 794.69299:32 794.71997:92 794.73297:39 794.81799:49 794.88898:61 795.02301:21 795.68402:81 795.79102:9 796.09497:9 796.15698:26 796.67499:147 804.64398:22 809.61298:83 809.64502:111 809.64899:89 809.66302:149 810.06799:9 810.29797:81 810.64099:43 810.65002:9 810.66302:56 810.677:124
HexCer 18:1;2O/24:2	12.44157	300.2039	808.668	[M+H]+	Positive	C48H89NO8	HexCer-NS	HERULGHEQVQXKL-PKPBCWLKNA-N	CCCCCCCCCCCCC\C=C\C(O)C(COC1OC(CO)C(O)C(O)C1O)NC(=O)CCCCCCCCCCC\C=C/C\C=C/CCCCCCC	50-65_Bruker Mouse tissues_Mouse_All_pos%105718	55	252.27:259 253.24899:390 264.26199:276 264.267:257 264.26999:153 264.27701:187 282.28101:187 444.33099:138 600.61401:70 616.59698:95 616.60498:245 616.71899:46 618.61102:92 627.58899:153 627.59302:182 628.23999:65 628.59698:114 628.60498:305 628.60901:446 628.61298:179 628.617:322 628.67999:92 629.60101:170 629.60901:356 630.59497:95 630.60303:61 630.62201:206 631.625:221 631.66803:199 646.61102:317 646.61499:22 646.62299:141 647.14301:53 647.62598:237 648.638:245 750.565:354 750.56897:165 750.573:223 750.578:230 750.58197:419 750.586:145 750.591:276 751.58398:538 751.58801:221 751.60101:235 751.81403:56 752.578:131 790.659:145 792.664:119 792.677:58 807.66901:53 808.66302:218 808.66803:572 808.672:470 808.69:233
Unknown	13.58023	304.4966	826.701	[M+H]+	Positive	null	null	null	null	50-65_Bruker Mouse tissues_Mouse_All_pos%110905	90	264.267:280 265.27399:96 276.94501:56 280.26599:143 304.18799:87 313.26099:90 331.336:69 400.26501:64 410.37:47 441.306:92 441.32001:83 453.35599:83 468.37201:89 469.383:102 480.37:120 493.39099:64 521.44501:72 521.45502:52 523.47101:75 531.40698:71 553.41901:80 553.44501:121 567.461:46 568.44501:9 575.60498:9 577.52002:104 581.47601:61 582.47998:59 593.51202:35 616.63702:51 617.64301:99 618.61102:79 618.64697:68 628.62097:123 628.63599:190 628.64001:102 628.65198:54 629.633:69 630.60999:67 630.62201:45 630.62598:10 630.64203:53 630.65002:68 630.65802:39 646.64001:148 646.64398:107 646.64801:184 646.65198:334 646.65601:436 646.65997:79 647.62201:73 647.65002:184 647.65802:91 648.65399:50 648.65802:50 649.66998:49 663.44501:78 663.62402:142 663.62799:115 663.63202:46 663.65302:12 664.60699:88 667.68402:82 791.64801:38 808.672:56 808.677:52 808.68103:42 808.69501:111 808.69897:339 808.70398:471 808.70801:102 808.71301:358 808.78003:11 809.01898:19 809.69:57 809.69897:79 809.703:218 809.70801:363 809.71198:167 809.71698:138 809.77502:40 810.672:90 810.68103:48 810.71301:95 811.72699:42 819.28998:36 825.65503:99 826.66901:45 826.724:9 826.80603:57
Unknown	13.22047	295.4972	820.663	[M+H]+	Positive	null	null	null	null	50-65_Bruker Mouse tissues_Mouse_All_pos%109112	51	361.27701:75 381.31799:157 387.289:69 387.29199:103 397.366:204 429.23901:90 521.41602:124 521.42297:43 523.409:201 523.44501:12 534.466:97 563.47101:83 575.495:76 578.52502:29 582.41199:58 602.52002:31 602.52802:65 602.53198:60 629.53802:67 640.604:72 660.67902:11 679.60199:110 681.61401:46 683.53699:67 735.604:11 760.60303:28 761.58502:60 762.64301:137 763.59198:45 763.59601:73 763.97302:58 777.57001:65 779.55298:25 779.56201:12 785.65997:70 786.237:56 802.66498:134 819.24902:35 819.66602:106 819.67102:84 819.68903:88 820.01001:13 820.59497:60 820.61298:171 820.61798:148 820.64502:348 820.65002:214 820.659:955 820.66302:2628 820.66803:3676 820.96698:23
HexCer 18:1;2O/26:0	13.68802	303.7409	840.729	[M+H]+	Positive	C50H97NO8	HexCer-NS	DOIOUJPHIXRQFM-NHFVQZBWNA-N	CCCCCCCCCCCCCCCCCCCCCCCCCC(=O)NC(COC1OC(CO)C(O)C(O)C1O)C(O)\C=C\CCCCCCCCCCCCC	50-65_Bruker Mouse tissues_Mouse_All_pos%114786	178	247.24001:322 247.24699:326 252.27:122 264.267:4273 264.26999:1770 264.272:849 265.26901:441 265.27899:313 266.27802:415 282.276:369 282.28101:227 292.29999:1112 292.302:924 292.30801:283 293.30499:161 324.34299:82 349.34698:267 395.35199:267 396.423:250 423.379:256 424.383:148 424.38901:230 427.31299:283 444.32401:89 444.328:382 444.33099:237 473.367:237 540.40002:148 553.43799:234 567.41199:296 585.43701:194 586.43701:270 630.65399:230 630.65802:72 630.66199:260 630.66998:155 631.65198:138 631.664:178 632.62799:283 633.58698:257 634.06201:102 641.64203:141 642.13898:36 642.64502:290 642.64899:464 642.65302:553 642.65698:2662 642.66101:1055 642.66498:109 643.35901:30 643.64801:286 643.65198:888 643.65601:490 643.65997:2083 643.66803:273 644.62799:138 644.66101:326 644.66498:497 644.66901:168 644.67297:813 644.677:155 644.685:145 645.35999:30 645.66998:30 646.67999:273 648.91602:66 659.638:155 660.211:240 660.40198:178 660.45502:33 660.66302:5795 660.66699:12649 660.67102:1524 660.67499:1504 660.67902:234 660.68298:141 660.69897:194 660.70697:118 660.73602:72 660.84998:59 661.65198:471 661.65997:385 661.66803:4037 661.672:5542 661.67603:1086 661.67999:269 661.69299:155 661.70502:56 661.71301:105 661.84302:280 662.66602:444 662.66998:1695 662.67401:833 662.70697:217 662.854:30 663.43201:79 663.534:132 663.67297:263 663.677:178 663.83197:161 664.211:191 665.84003:63 667.49103:66 668.82898:79 669.26801:148 669.784:30 676.66302:181 677.64398:79 678.66602:217 678.67798:207 678.68701:109 680.69202:188 699.66803:257 762.52502:132 774.54498:138 797.65002:174 822.664:247 822.70099:122 822.70502:540 822.71399:8526 822.71899:7808 822.72302:5445 822.72803:1372 822.73297:362 822.737:36 822.755:43 822.76898:59 822.95502:99 822.96002:30 822.96399:191 823.09998:165 823.24103:30 823.409:313 823.56799:197 823.70001:99 823.70898:619 823.71802:2909 823.72302:4691 823.72699:4468 823.73199:1526 823.745:214 823.75:362 823.76398:237 823.77698:128 823.81799:95 824.07703:30 824.69098:66 824.70398:303 824.71301:145 824.71802:1393 824.72198:368 824.72699:954 824.73199:1069 824.73602:253 824.79102:46 825.13202:86 825.16302:125 825.72302:89 825.72699:280 825.737:102 826.03198:118 826.17798:30 826.21002:66 826.35999:128 827.73901:155 830.01801:79 833.31403:141 839.63202:309 839.646:155 839.69202:99 839.71399:171 839.72803:589 840.62799:323 840.63702:145 840.651:293 840.68298:260 840.68701:227 840.69202:362
Unknown	13.70839	304.3365	862.714	[M+H]+	Positive	null	null	null	null	50-65_Bruker Mouse tissues_Mouse_All_pos%121457	70	226.17799:83 450.29401:87 468.21799:142 517.46198:83 546.46301:45 547.46198:86 547.47302:40 547.47699:60 548.48499:51 548.50702:39 549.48602:81 550.49597:62 561.44:70 562.45697:100 562.46002:26 562.46802:65 564.474:53 569.52899:51 573.47998:24 573.48401:65 573.49103:126 575.50201:125 587.47302:110 589.45001:42 590.47302:64 591.505:114 592.49799:105 593.55798:22 598.49701:70 602.52002:70 606.47803:92 632.39697:95 661.53802:60 672.62598:96 682.64301:87 689.49298:59 689.526:43 700.69397:81 761.47198:126 782.59698:69 785.62:22 805.60498:86 806.63397:42 806.64301:62 806.64801:23 806.65698:119 829.63898:71 844.70801:104 844.71301:9 846.69702:82 861.52399:38 861.58002:82 861.65399:56 861.70502:75 861.724:83 861.77002:99 861.784:81 862.64398:50 862.68103:61 862.68597:39 862.69501:69 862.70398:537 862.70898:1005 862.71399:1929 862.71802:838 862.72803:108 862.74597:179 862.76501:45 862.979:60 863.06702:60
Unknown	6.016801	217.0857	516.306	[M+H]+	Positive	null	null	null	null	50-65_Bruker Mouse tissues_Mouse_All_pos%42677	4	427.24399:58 457.233:79 458.23199:125 458.23599:113
Unknown	6.854467	224.5006	532.338	[M+H]+	Positive	null	null	null	null	50-65_Bruker Mouse tissues_Mouse_All_pos%45431	17	330.242:80 456.29999:131 470.255:85 470.26199:227 470.26901:95 470.276:30 471.26501:84 473.25699:50 473.30801:61 488.27802:63 490.27802:82 531.31598:288 531.31897:67 531.323:100 531.33002:68 532.32001:95 532.323:53
Unknown	6.945031	230.2804	546.352	[M+H]+	Positive	null	null	null	null	50-65_Bruker Mouse tissues_Mouse_All_pos%47574	17	267.12299:97 285.24399:67 290.54901:43 299.258:130 365.19901:87 391.28601:114 419.37201:35 487.27499:25 487.27802:245 487.285:44 488.27802:55 545.33502:97 545.34601:143 546.35199:97 546.35498:86 546.38501:78 546.42603:69
Unknown	7.169541	223.3994	546.355	[M+H]+	Positive	null	null	null	null	50-65_Bruker Mouse tissues_Mouse_All_pos%47612	15	220.957:84 311.16:110 311.16599:89 341.30499:94 341.30801:53 465.23901:85 487.27499:127 487.27802:307 487.28201:464 487.289:102 487.33099:67 488.285:97 528.26599:75 546.35199:61 546.35498:222
Unknown	7.169541	228.5106	546.355	[M+H]+	Positive	null	null	null	null	50-65_Bruker Mouse tissues_Mouse_All_pos%47613	36	220.952:134 285.23901:60 341.29901:173 341.30499:161 341.30801:121 341.39301:24 443.254:94 465.22601:172 465.233:121 465.23901:108 487.25:169 487.27499:282 487.27802:2436 487.28201:2257 487.285:288 487.30301:48 488.28201:645 488.285:274 488.289:337 488.68399:35 489.27899:115 489.30701:112 490.646:58 490.772:27 491.16501:12 492.48801:44 532.37097:38 545.34198:111 546.33698:124 546.34399:67 546.34802:185 546.35199:402 546.35498:377 546.35901:210 546.36298:233 546.37:136
Unknown	7.714292	231.9094	574.383	[M+H]+	Positive	null	null	null	null	50-65_Bruker Mouse tissues_Mouse_All_pos%52015	15	230.224:69 253.194:124 268.896:88 355.26001:64 515.29999:93 515.30298:75 515.30701:71 515.31:258 515.31403:59 533.29199:37 534.74799:46 557.17902:55 573.328:55 574.383:68 574.39001:33
Unknown	8.179297	236.9712	602.415	[M+H]+	Positive	null	null	null	null	50-65_Bruker Mouse tissues_Mouse_All_pos%56775	10	351.30301:135 374.983:47 383.293:51 543.34399:127 543.35101:78 544.34399:61 544.35498:74 602.41101:98 602.41498:71 602.41901:173
Unknown	8.179297	338.9258	602.415	[M+ACN+Na]+	Positive	null	null	null	null	50-65_Bruker Mouse tissues_Mouse_All_pos%56778	1	514.57397:10
Unknown	8.404179	270.1991	616.432	[M+ACN+Na]+	Positive	null	null	null	null	50-65_Bruker Mouse tissues_Mouse_All_pos%59606	8	271.242:87 287.27399:93 369.349:89 369.35199:709 369.35501:32 616.43597:73 616.44397:68 616.57001:38
Unknown	6.516266	256.7266	648.392	[M+H]+	Positive	null	null	null	null	50-65_Bruker Mouse tissues_Mouse_All_pos%65781	32	367.28299:121 434.29099:117 441.32599:65 465.315:95 465.31799:136 465.32101:152 465.328:63 467.116:78 470.36099:102 470.36499:75 496.34201:78 557.284:156 557.29498:144 558.29303:87 588.302:136 589.005:32 589.30402:98 589.30798:190 589.31201:213 589.31598:229 589.32001:35 590.177:32 590.315:143 590.31897:83 612.414:86 648.24298:103 648.35999:98 648.38397:395 648.388:261 648.396:106 648.40399:132 648.41602:143
LPE 14:0	5.920094	204.8795	426.26	[M+H]+	Positive	C19H40NO7P	LPE	RPXHXZNGZBHSMJ-UHFFFAOYNA-N	CCCCCCCCCCCCCC(=O)OCC(O)COP(O)(=O)OCCN	50-65_Bruker Mouse tissues_Mouse_All_pos%28051	27	78.242:9 254.243:151 254.246:97 254.248:196 254.25101:107 256.008:10 285.23901:628 285.241:365 285.24399:1013 285.24899:53 286.242:99 286.24701:81 286.25:48 286.427:35 287.599:28 309.13599:41 327.13699:29 365.19:25 365.19901:63 383.26199:43 407.36801:98 413.129:33 425.215:140 425.332:71 426.22699:79 426.27899:15 426.31201:75
LPE 15:0	6.16536	208.1854	440.276	[M+H]+	Positive	C20H42NO7P	LPE	FGHPDPYCRTXYNZ-UHFFFAOYNA-N	CCCCCCCCCCCCCCC(=O)OCC(O)COP(O)(=O)OCCN	50-65_Bruker Mouse tissues_Mouse_All_pos%30509	44	213.161:97 225.217:121 233.21201:107 241.164:170 243.23399:93 268.258:84 268.26001:268 268.263:463 268.26599:234 268.26801:116 269.26501:85 269.267:84 269.26999:76 283.298:92 285.24899:114 299.23901:86 299.25601:550 299.258:6173 299.26099:503 299.26401:147 300.259:786 300.26099:760 300.26401:168 300.30499:24 301.21701:112 301.26099:104 301.483:35 301.48599:54 313.233:61 314.259:107 327.26599:90 375.30801:43 379.22501:162 393.30899:57 395.289:92 405.341:44 405.34799:114 405.35101:70 409.37701:26 420.84799:29 421.35501:25 422.66901:58 439.31699:102 440.27899:85
LPE 15:0	6.289819	208.4448	440.279	[M+H]+	Positive	C20H42NO7P	LPE	FGHPDPYCRTXYNZ-UHFFFAOYNA-N	CCCCCCCCCCCCCCC(=O)OCC(O)COP(O)(=O)OCCN	50-65_Bruker Mouse tissues_Mouse_All_pos%30512	25	229.19501:19 243.23599:66 267.71399:69 268.258:82 268.263:229 269.26199:109 269.96399:32 283.16501:107 299.25299:172 299.25601:160 299.258:2204 299.26099:500 299.26401:162 299.50201:92 300.259:48 300.26099:211 301.258:49 302.20901:84 324.24301:70 329.216:58 382.29199:62 423.36899:84 424.272:81 440.323:65 440.35599:74
LPE 16:0	6.590156	211.9698	454.29	[M+H]+	Positive	C21H44NO7P	LPE	YVYMBNSKXOXSKW-UHFFFAOYNA-N	CCCCCCCCCCCCCCCC(=O)OCC(O)COP(O)(=O)OCCN	50-65_Bruker Mouse tissues_Mouse_All_pos%32543	6	313.26901:806 313.27499:531 313.27802:346 314.276:76 314.27899:31 314.32901:126
LPE 16:0	6.502218	213.1049	454.293	[M+H]+	Positive	C21H44NO7P	LPE	YVYMBNSKXOXSKW-UHFFFAOYNA-N	CCCCCCCCCCCCCCCC(=O)OCC(O)COP(O)(=O)OCCN	50-65_Bruker Mouse tissues_Mouse_All_pos%32549	20	211.145:143 238.923:9 239.211:122 240.243:231 257.24301:85 257.245:60 282.276:142 313.26901:759 313.272:1187 313.27499:453 313.27802:292 313.30899:73 314.27301:79 314.276:19 314.27899:222 314.284:141 315.048:9 315.28201:67 316.207:10 316.711:11
LPE O-16:0	6.911742	214.2716	440.316	[M+H]+	Positive	C21H46NO6P	EtherLPE	OKXWJISJKQKUTN-UHFFFAOYNA-N	CCCCCCCCCCCCCCCCOCC(O)COP(O)(=O)OCCN	50-65_Bruker Mouse tissues_Mouse_All_pos%30525	11	231.08701:204 237.276:9 267.289:167 268.289:102 268.29401:149 285.29501:284 285.298:133 285.30301:123 286.298:81 286.30399:68 365.259:66
LPE 16:1	6.059799	205.477	452.278	[M+H]+	Positive	C21H42NO7P	LPE	DSOWUEHXZJUNID-FPLPWBNLNA-N	CCCCCC\C=C/CCCCCCCC(=O)OCC(O)COP(O)(=O)OCCN	50-65_Bruker Mouse tissues_Mouse_All_pos%32150	16	203.08299:46 219.214:48 237.22301:102 280.26401:105 280.26599:80 311.255:384 311.258:735 311.26099:382 312.259:9 312.26199:49 312.26401:36 312.267:77 313.26401:56 354.29999:46 434.30399:39 452.28799:83
LPE O-16:1	6.79221	210.418	438.299	[M+H]+	Positive	C21H44NO6P	EtherLPE	RRTPYUGIBQLEDN-FPLPWBNLNA-N	CCCCCC\C=C/CCCCCCCCOCC(O)COP(O)(=O)OCCN	50-65_Bruker Mouse tissues_Mouse_All_pos%30161	40	253.24699:84 262.15601:108 264.26401:74 265.95001:44 266.28101:548 266.28299:2546 266.28601:2256 267.284:255 267.28601:203 267.289:345 267.29199:336 267.297:121 267.349:38 269.44101:30 284.28799:107 284.29001:143 284.293:350 284.29599:212 284.298:181 284.306:87 285.29501:247 285.298:102 285.29999:156 342.242:77 364.255:46 364.258:283 364.26099:72 364.26401:47 364.26801:84 364.29501:11 365.26501:146 365.26801:57 365.73099:67 420.284:76 421.284:54 438.289:110 438.29501:190 438.29901:214 438.302:91 438.30499:42
LPE O-16:1	6.890759	210.5981	438.299	[M+H]+	Positive	C21H44NO6P	EtherLPE	RRTPYUGIBQLEDN-FPLPWBNLNA-N	CCCCCC\C=C/CCCCCCCCOCC(O)COP(O)(=O)OCCN	50-65_Bruker Mouse tissues_Mouse_All_pos%30163	14	238.255:100 266.28101:148 266.28299:196 266.28601:987 266.28799:150 266.30099:96 284.29001:30 284.29599:176 285.29999:61 364.26401:63 420.29001:99 437.23199:68 438.29901:92 438.31201:58
LPE O-16:2	6.618438	212.2607	436.283	[M+H]+	Positive	C21H42NO6P	EtherLPE	YNYLMBNSQWIMMP-UTOQUPLUNA-N	CCC\C=C/C\C=C/CCCCCCCCOCC(O)COP(O)(=O)OCCN	50-65_Bruker Mouse tissues_Mouse_All_pos%29598	2	196.073:12 282.284:100
LPE 17:0	6.94602	215.6936	468.307	[M+H]+	Positive	C22H46NO7P	LPE	RVNBVQKDPQVSOY-UHFFFAOYNA-N	CCCCCCCCCCCCCCCCC(=O)OCC(O)COP(O)(=O)OCCN	50-65_Bruker Mouse tissues_Mouse_All_pos%34718	12	296.297:242 327.28:69 327.28299:94 327.28601:489 327.289:161 327.297:61 327.32001:71 328.29199:90 388.01199:40 408.272:121 415.38101:46 468.341:49
LPE 17:0	6.85505	215.6292	468.311	[M+H]+	Positive	C22H46NO7P	LPE	RVNBVQKDPQVSOY-UHFFFAOYNA-N	CCCCCCCCCCCCCCCCC(=O)OCC(O)COP(O)(=O)OCCN	50-65_Bruker Mouse tissues_Mouse_All_pos%34723	7	327.28601:276 327.289:78 327.29199:197 328.289:86 328.29199:96 452.20999:53 467.362:32
Unknown	7.205394	200.795	452.315	[M+H]+	Positive	null	null	null	null	50-65_Bruker Mouse tissues_Mouse_All_pos%32170	6	280.30099:115 313.272:63 317.19901:209 327.07999:12 369.133:77 452.22101:143
LPE O-17:1	7.205394	213.9465	452.315	[M+H]+	Positive	C22H46NO6P	EtherLPE	YGHRPIWSZYSPRF-HJWRWDBZNA-N	CCCCCCC\C=C/CCCCCCCCOCC(O)COP(O)(=O)OCCN	50-65_Bruker Mouse tissues_Mouse_All_pos%32171	14	280.29599:369 280.298:326 280.30099:150 280.30399:359 280.306:183 281.298:181 281.30399:113 281.306:124 298.306:161 378.27899:196 422.30801:118 452.311:157 452.32199:186 452.345:47
LPE 18:0	7.240956	219.3158	482.326	[M+H]+	Positive	C23H48NO7P	LPE	BBYWOYAFBUOUFP-UHFFFAOYNA-N	CCCCCCCCCCCCCCCCCC(=O)OCC(O)COP(O)(=O)OCCN	50-65_Bruker Mouse tissues_Mouse_All_pos%36973	36	267.26801:65 267.271:12 285.276:120 285.28101:97 310.21701:11 310.30701:48 310.30899:95 310.31201:238 310.31799:93 311.30801:121 311.314:160 311.55701:51 313.00299:17 341.27899:73 341.302:465 341.30499:2262 341.30801:1910 341.311:105 341.314:379 341.32901:27 341.41901:10 342.30301:109 342.306:10 342.30899:48 342.31201:438 343.30499:77 343.311:73 376.25:82 451.315:70 453.46701:14 481.405:63 481.41901:42 482.319:69 482.32199:78 482.371:72 482.405:88
LPE 18:0	7.130597	219.4012	482.326	[M+H]+	Positive	C23H48NO7P	LPE	BBYWOYAFBUOUFP-UHFFFAOYNA-N	CCCCCCCCCCCCCCCCCC(=O)OCC(O)COP(O)(=O)OCCN	50-65_Bruker Mouse tissues_Mouse_All_pos%36977	22	227.203:87 267.26599:58 285.28101:75 298.052:78 310.30399:9 310.30899:107 311.311:25 341.26099:40 341.29599:96 341.29901:153 341.302:429 341.30499:2149 341.314:39 341.32599:65 341.996:56 342.30899:164 342.31201:112 384.34698:65 401.367:106 481.39801:87 482.31201:103 482.405:21
LPE O-18:0	7.509249	221.4037	468.345	[M+H]+	Positive	C23H50NO6P	EtherLPE	JIJGULMDDZORPH-UHFFFAOYNA-N	CCCCCCCCCCCCCCCCCCOCC(O)COP(O)(=O)OCCN	50-65_Bruker Mouse tissues_Mouse_All_pos%34743	47	253.214:22 253.38:69 294.314:75 294.31699:213 294.32001:91 294.32199:54 295.31699:790 295.32001:1919 295.32199:234 295.336:154 296.319:214 296.32199:443 296.32401:84 297.98599:31 312.323:81 312.32599:41 312.33701:124 313.323:108 313.328:293 313.33099:270 313.33401:355 314.33499:158 314.33801:65 317.13699:54 327.323:91 393.13:61 393.293:77 393.29599:116 393.29901:94 393.306:164 394.29199:78 394.30099:77 433.32901:47 445.26901:104 446.27899:144 447.28601:48 449.31699:97 449.323:160 450.32401:77 450.68701:69 451.23499:97 453.255:68 467.33499:90 467.33801:163 468.33499:253 468.341:105 468.36899:55
LPE 18:1	6.638129	213.5712	480.308	[M+H]+	Positive	C23H46NO7P	LPE	PYVRVRFVLRNJLY-KTKRTIGZNA-N	CCCCCCCC\C=C/CCCCCCCC(=O)OCC(O)COP(O)(=O)OCCN	50-65_Bruker Mouse tissues_Mouse_All_pos%36593	25	218.067:71 247.26199:136 308.29401:174 308.29901:67 309.298:157 309.30099:128 339.28201:194 339.284:311 339.28699:2206 339.29001:1637 339.293:1110 339.29901:118 339.30499:144 340.078:33 340.29099:307 340.29401:882 340.297:430 340.71799:81 340.76099:73 341.27899:184 341.59799:50 344.30301:56 345.69699:53 364.086:53 480.32901:56
LPE 18:1	6.745847	212.9949	480.308	[M+H]+	Positive	C23H46NO7P	LPE	PYVRVRFVLRNJLY-KTKRTIGZNA-N	CCCCCCCC\C=C/CCCCCCCC(=O)OCC(O)COP(O)(=O)OCCN	50-65_Bruker Mouse tissues_Mouse_All_pos%36597	49	216.064:98 248.24899:126 265.24799:85 265.25101:104 266.25201:109 308.28799:320 308.29099:85 308.297:1076 309.29501:235 309.298:160 309.30099:71 309.30399:98 309.31201:82 339.159:57 339.27899:13 339.284:335 339.28699:2533 339.29001:8753 339.293:4008 339.30801:12 339.31699:115 339.32199:34 339.46799:33 339.69299:11 340.13901:37 340.241:60 340.285:120 340.28799:33 340.29099:1435 340.29401:785 340.297:632 340.49799:37 340.70901:12 340.849:62 341.13:24 341.28799:151 341.29099:84 341.29599:85 341.302:103 341.62399:65 341.715:15 341.905:26 342.198:23 342.479:42 345.54099:22 345.68201:46 419.26199:103 446.272:118 480.353:77
LPE O-18:1	7.385917	217.9737	466.329	[M+H]+	Positive	C23H48NO6P	EtherLPE	CDONWGCJDDHTLP-KTKRTIGZNA-N	CCCCCCCC\C=C/CCCCCCCCOCC(O)COP(O)(=O)OCCN	50-65_Bruker Mouse tissues_Mouse_All_pos%34389	25	294.30899:112 294.311:108 294.314:778 294.31699:627 295.13199:24 295.31699:214 295.32001:33 295.32199:230 295.41199:10 296.32199:49 298.396:26 312.323:194 312.32599:117 312.332:131 313.328:104 375.28299:67 392.289:65 392.29501:68 421.388:67 448.32101:156 449.22299:110 466.319:136 466.32599:95 466.32901:82 466.33301:75
LPE O-18:1	7.486383	218.2233	466.329	[M+H]+	Positive	C23H48NO6P	EtherLPE	CDONWGCJDDHTLP-KTKRTIGZNA-N	CCCCCCCC\C=C/CCCCCCCCOCC(O)COP(O)(=O)OCCN	50-65_Bruker Mouse tissues_Mouse_All_pos%34391	12	294.314:362 294.32001:194 294.328:152 312.332:106 313.32501:63 392.289:69 448.327:22 451.04001:23 466.32199:76 466.32901:92 466.34601:20 466.47601:31
LPE 18:2	6.173187	209.5008	478.294	[M+H]+	Positive	C23H44NO7P	LPE	DBHKHNGBVGWQJE-HZJYTTRNNA-N	CCCCC\C=C/C\C=C/CCCCCCCC(=O)OCC(O)COP(O)(=O)OCCN	50-65_Bruker Mouse tissues_Mouse_All_pos%36201	10	307.28299:124 337.26999:90 337.27301:1065 337.276:155 337.27802:9 337.50201:9 338.28201:85 339.28201:55 477.34299:123 478.26999:45
LPE 18:2	6.305497	208.2075	478.294	[M+H]+	Positive	C23H44NO7P	LPE	DBHKHNGBVGWQJE-HZJYTTRNNA-N	CCCCC\C=C/C\C=C/CCCCCCCC(=O)OCC(O)COP(O)(=O)OCCN	50-65_Bruker Mouse tissues_Mouse_All_pos%36204	20	263.10001:71 337.267:248 337.27301:692 337.276:337 337.27802:67 337.29599:108 338.27899:68 338.28201:48 338.591:12 338.59399:31 338.66101:40 339.13599:62 339.14999:37 339.27899:67 415.194:90 460.285:62 462.349:43 478.32501:21 478.35999:78 478.422:90
LPE O-18:2	7.23201	219.5848	464.315	[M+H]+	Positive	C23H46NO6P	EtherLPE	DBVHWKABURKXNY-HZJYTTRNNA-N	CCCCC\C=C/C\C=C/CCCCCCCCOCC(O)COP(O)(=O)OCCN	50-65_Bruker Mouse tissues_Mouse_All_pos%34061	4	310.31201:97 403.362:69 463.37:106 464.34201:76
LPE O-18:2	6.99274	212.6859	464.315	[M+H]+	Positive	C23H46NO6P	EtherLPE	DBVHWKABURKXNY-HZJYTTRNNA-N	CCCCC\C=C/C\C=C/CCCCCCCCOCC(O)COP(O)(=O)OCCN	50-65_Bruker Mouse tissues_Mouse_All_pos%34064	23	292.27802:65 292.28601:142 292.29199:75 292.29401:89 292.29999:1169 292.302:372 292.30499:59 293.30499:140 294.591:70 310.30399:158 310.30701:243 310.31201:287 310.396:68 311.68799:41 390.272:54 391.27701:59 446.302:101 463.13901:75 463.319:36 464.30099:37 464.30801:46 464.311:173 464.31799:93
LPE O-18:3	6.747856	213.2429	462.298	[M+H]+	Positive	C23H44NO6P	EtherLPE	WGYJVKYUUAEBMJ-PDBXOOCHNA-N	CC\C=C/C\C=C/C\C=C/CCCCCCCCOCC(O)COP(O)(=O)OCCN	50-65_Bruker Mouse tissues_Mouse_All_pos%33711	4	308.285:243 317.32001:80 341.302:81 462.30099:67
LPE O-18:3	6.605266	205.4249	462.301	[M+H]+	Positive	C23H44NO6P	EtherLPE	WGYJVKYUUAEBMJ-PDBXOOCHNA-N	CC\C=C/C\C=C/C\C=C/CCCCCCCCOCC(O)COP(O)(=O)OCCN	50-65_Bruker Mouse tissues_Mouse_All_pos%33723	9	290.284:153 290.28699:610 291.29099:278 308.29401:221 308.29901:255 390.26901:238 445.29599:224 462.30099:250 462.30801:170
Unknown	6.605266	213.4244	462.301	[M+H]+	Positive	null	null	null	null	50-65_Bruker Mouse tissues_Mouse_All_pos%33724	2	341.21201:78 462.315:121
LPE 19:0	7.513852	223.1322	496.339	[M+H]+	Positive	C24H50NO7P	LPE	GEWUBFCXNZWHKH-UHFFFAOYNA-N	CCCCCCCCCCCCCCCCCCC(=O)OCC(O)COP(O)(=O)OCCN	50-65_Bruker Mouse tissues_Mouse_All_pos%39339	19	324.314:131 324.32599:86 324.32901:77 355.31699:333 355.32001:827 355.323:88 355.32599:310 355.35599:71 356.32001:99 356.323:80 356.32599:70 356.32901:120 399.29001:46 433.319:70 434.27499:106 435.27499:94 495.362:57 495.40799:109 496.33899:91
LPE O-19:1	6.79978	223.97	480.346	[M+H]+	Positive	C24H50NO6P	EtherLPE	PRBDCEFQVCQKGS-KHPPLWFENA-N	CCCCCCCCC\C=C/CCCCCCCCOCC(O)COP(O)(=O)OCCN	50-65_Bruker Mouse tissues_Mouse_All_pos%36613	10	240.106:198 326.34201:57 464.01501:9 480.32901:119 480.336:90 480.33899:83 480.34201:967 480.34601:819 480.349:260 480.353:72
Unknown	6.79978	229.749	480.346	[M+H]+	Positive	null	null	null	null	50-65_Bruker Mouse tissues_Mouse_All_pos%36614	24	240.099:120 240.101:62 308.133:65 351.18701:96 408.25299:87 408.26599:74 410.255:64 421.271:73 427.35501:87 446.33899:82 462.33801:75 479.34399:497 479.34698:2402 479.35101:186 479.354:25 479.37799:64 480.34201:350 480.34601:422 480.349:530 480.353:422 480.35599:87 480.35999:75 480.54001:53 480.64801:34
LPE O-19:1	7.763688	221.7435	480.349	[M+H]+	Positive	C24H50NO6P	EtherLPE	PRBDCEFQVCQKGS-KHPPLWFENA-N	CCCCCCCCC\C=C/CCCCCCCCOCC(O)COP(O)(=O)OCCN	50-65_Bruker Mouse tissues_Mouse_All_pos%36621	12	308.327:44 308.33301:107 308.33499:60 326.34201:87 406.30499:61 425.28601:111 433.36499:55 443.35699:64 479.34698:99 479.36801:14 479.39899:39 480.35599:72
LPE 20:0	7.766038	225.9889	510.356	[M+H]+	Positive	C25H52NO7P	LPE	HEQMDGOBDIGJOC-UHFFFAOYNA-N	CCCCCCCCCCCCCCCCCCCC(=O)OCC(O)COP(O)(=O)OCCN	50-65_Bruker Mouse tissues_Mouse_All_pos%41673	15	238.94701:54 238.95:96 313.23599:11 338.34601:56 369.32999:215 369.33401:74 369.33701:493 369.34:165 370.34399:90 385.328:69 413.26501:69 413.26801:48 510.35599:68 510.44601:53 510.48499:81
LPE O-20:0	8.019222	228.8277	496.378	[M+H]+	Positive	C25H54NO6P	EtherLPE	PKPGKYPSMJMPGS-UHFFFAOYNA-N	CCCCCCCCCCCCCCCCCCCCOCC(O)COP(O)(=O)OCCN	50-65_Bruker Mouse tissues_Mouse_All_pos%39385	34	239.27299:59 322.33099:78 322.34201:76 322.34799:44 323.34601:70 323.349:487 323.35199:315 323.354:260 324.354:171 325.224:59 326.29599:89 341.35199:285 341.36401:171 341.367:89 342.35901:60 386.34799:53 409.306:97 409.31299:94 414.263:60 421.319:69 421.323:98 421.32599:31 421.32901:71 453.332:41 477.35001:111 477.353:59 479.82599:9 486.32501:9 495.35501:147 495.362:63 495.37:202 495.37701:83 496.32501:68 496.43799:69
LPE 20:1	7.310354	221.2147	508.341	[M+H]+	Positive	C25H50NO7P	LPE	JEAGLCKGAKACCE-KTKRTIGZNA-N	CCCCCCCC\C=C/CCCCCCCCCC(=O)OCC(O)COP(O)(=O)OCCN	50-65_Bruker Mouse tissues_Mouse_All_pos%41314	12	293.28:75 293.28299:75 367.319:634 367.32501:207 367.328:206 368.32401:76 368.327:70 369.44601:9 433.332:52 507.31:31 507.37799:61 508.38101:51
LPE O-20:1	7.999616	225.4758	494.359	[M+H]+	Positive	C25H52NO6P	EtherLPE	AVEWHMSFODPPIG-KTKRTIGZNA-N	CCCCCCCC\C=C/CCCCCCCCCCOCC(O)COP(O)(=O)OCCN	50-65_Bruker Mouse tissues_Mouse_All_pos%38875	41	290.19:70 322.33301:70 322.34201:991 322.345:871 322.34799:1033 322.35001:214 323.34299:128 323.34601:43 323.349:114 323.35199:141 323.354:95 323.35699:10 324.35199:66 340.35001:71 340.35199:109 340.358:397 340.36099:80 340.37:46 341.36401:64 353.33801:79 355.32001:83 369.29099:97 378.23901:87 413.26099:78 414.272:9 420.323:197 420.32599:165 421.32901:87 433.30499:62 476.35101:55 476.358:128 477.35001:94 478.966:66 493.37:28 494.155:21 494.267:70 494.29901:70 494.35501:62 494.35901:323 494.362:393 494.366:189
LPE O-20:1	7.908337	225.1241	494.362	[M+H]+	Positive	C25H52NO6P	EtherLPE	AVEWHMSFODPPIG-KTKRTIGZNA-N	CCCCCCCC\C=C/CCCCCCCCCCOCC(O)COP(O)(=O)OCCN	50-65_Bruker Mouse tissues_Mouse_All_pos%38881	17	296.19101:88 322.34201:390 322.345:23 322.34799:208 323.34601:18 340.358:87 368.297:100 413.26501:54 413.26801:55 420.319:57 435.21899:69 476.34399:73 476.392:58 493.33899:57 494.345:46 494.362:75 494.366:94
LPE O-20:2	7.55052	220.1165	492.348	[M+H]+	Positive	C25H50NO6P	EtherLPE	OTJQGSOIXXCVNW-HZJYTTRNNA-N	CCCCC\C=C/C\C=C/CCCCCCCCCCOCC(O)COP(O)(=O)OCCN	50-65_Bruker Mouse tissues_Mouse_All_pos%38535	28	250.12:102 287.14001:76 292.13199:108 320.327:75 320.32999:453 320.33301:191 320.33899:76 320.341:86 321.33401:46 321.35599:23 322.33899:27 338.34:355 338.34299:124 338.34601:195 339.34601:88 416.686:53 445.32901:30 447.276:66 447.28601:107 448.29401:10 448.30399:90 449.293:89 474.332:206 474.33499:78 491.36801:64 491.396:75 492.34399:92 492.34799:138
LPE O-20:3	7.176082	213.4235	490.334	[M+H]+	Positive	C25H48NO6P	EtherLPE	DABXRYLPSUBPAR-PDBXOOCHNA-N	CC\C=C/C\C=C/C\C=C/CCCCCCCCCCOCC(O)COP(O)(=O)OCCN	50-65_Bruker Mouse tissues_Mouse_All_pos%38131	7	318.31601:710 318.319:227 318.42001:28 319.32199:264 330.08701:250 337.33099:149 472.31299:98
LPE 20:4	6.166784	212.4856	502.292	[M+H]+	Positive	C25H44NO7P	LPE	JPNPIRVRGLGTRE-LTKCOYKYNA-N	CC\C=C/C\C=C/C\C=C/C\C=C/CCCCCCC(=O)OCC(O)COP(O)(=O)OCCN	50-65_Bruker Mouse tissues_Mouse_All_pos%40262	72	201.168:117 203.17799:277 203.237:69 211.132:106 213.16299:208 216.064:87 216.17999:120 241.19901:59 246.233:202 254.2:92 269.16299:44 269.22601:328 269.228:231 270.22699:169 270.229:203 271.23999:76 272.211:125 273.28201:18 287.237:215 289.66699:23 291.194:72 301.21701:96 330.27399:102 330.27701:362 330.28:686 330.28299:73 331.23801:9 331.285:77 332.29099:120 337.27301:55 338.27301:73 338.276:182 338.27899:11 338.28201:53 360.93399:20 361.10501:9 361.17099:49 361.21899:9 361.259:58 361.271:3325 361.27399:6641 361.27701:1598 361.30099:9 361.858:18 361.927:11 362.10101:9 362.26999:336 362.27301:371 362.276:338 362.28201:723 362.29999:84 362.569:21 362.57199:39 363.27399:137 363.28:114 363.28299:95 363.28601:61 363.289:138 363.41:9 363.57001:82 363.996:10 364.26401:27 364.78101:34 366.646:22 368.923:25 374.147:51 457.22699:64 458.229:260 458.23599:28 458.23901:144 458.25299:92 501.289:45
LPE 20:4	6.280507	211.8914	502.292	[M+H]+	Positive	C25H44NO7P	LPE	JPNPIRVRGLGTRE-LTKCOYKYNA-N	CC\C=C/C\C=C/C\C=C/C\C=C/CCCCCCC(=O)OCC(O)COP(O)(=O)OCCN	50-65_Bruker Mouse tissues_Mouse_All_pos%40265	25	236.17101:84 236.214:60 244.918:82 269.25201:114 330.245:113 330.27701:84 330.28:139 331.28699:53 333.28101:71 361.26801:239 361.271:65 361.27399:319 361.27701:903 361.28:151 361.29199:78 361.30099:93 362.177:80 362.27301:70 362.276:46 367.19199:51 373.20999:86 423.327:65 459.24301:58 502.29901:59 502.31699:75
LPE 20:5	5.770813	209.8915	500.279	[M+H]+	Positive	C25H42NO7P	LPE	KCWGBXXAJHVZNN-JLNKQSITNA-N	CC\C=C/C\C=C/C\C=C/C\C=C/C\C=C/CCCC(=O)OCC(O)COP(O)(=O)OCCN	50-65_Bruker Mouse tissues_Mouse_All_pos%40025	8	328.255:163 359.255:175 359.258:212 359.26099:956 359.267:179 367.159:94 406.30099:142 499.33801:43
LPE 20:5	5.869063	208.7177	500.279	[M+H]+	Positive	C25H42NO7P	LPE	KCWGBXXAJHVZNN-JLNKQSITNA-N	CC\C=C/C\C=C/C\C=C/C\C=C/C\C=C/CCCC(=O)OCC(O)COP(O)(=O)OCCN	50-65_Bruker Mouse tissues_Mouse_All_pos%40027	6	279.19699:102 328.255:83 328.26901:52 359.26099:228 500.26099:97 500.371:87
LPE 22:0	8.251515	233.1844	538.385	[M+H]+	Positive	C27H56NO7P	LPE	NYSQCLMCGRAJJQ-UHFFFAOYNA-N	CCCCCCCCCCCCCCCCCCCCCC(=O)OCC(O)COP(O)(=O)OCCN	50-65_Bruker Mouse tissues_Mouse_All_pos%46389	22	226.45:9 341.34:170 342.34698:121 366.37299:181 366.379:109 397.36301:173 397.366:363 397.36899:618 397.37201:180 397.375:9 398.37:207 398.37299:115 398.37601:74 399.37201:66 437.202:70 476.89001:36 476.935:58 477.82001:42 478.33899:59 479.34:144 537.40503:48 538.38098:63
LPE 22:1	7.830115	228.2211	536.37	[M+H]+	Positive	C27H54NO7P	LPE	XHNHVLOJRORARF-KTKRTIGZNA-N	CCCCCCCC\C=C/CCCCCCCCCCCC(=O)OCC(O)COP(O)(=O)OCCN	50-65_Bruker Mouse tissues_Mouse_All_pos%46059	42	268.14899:81 319.55099:15 321.32001:56 364.349:130 364.35199:72 364.35501:108 364.358:93 364.36099:45 364.367:90 365.35599:55 365.35901:103 377.33801:51 394.66299:11 395.349:63 395.35199:1157 395.35501:349 395.36099:88 396.34698:56 396.353:85 396.35699:179 396.35999:221 396.36301:75 397.35599:92 413.30301:76 471.285:120 489.293:53 489.297:66 490.29199:19 490.30899:96 493.62399:9 494.384:101 494.38699:70 495.56699:57 497.19601:9 509.138:22 515.30701:38 516.31702:26 517.289:59 521.32898:36 532.33398:60 535.15399:67 536.367:108
LPE O-22:1	8.465597	232.3823	522.396	[M+H]+	Positive	C27H56NO6P	EtherLPE	VETGTNFMJYPAKE-KTKRTIGZNA-N	CCCCCCCC\C=C/CCCCCCCCCCCCOCC(O)COP(O)(=O)OCCN	50-65_Bruker Mouse tissues_Mouse_All_pos%43928	26	269.24399:97 281.285:93 350.375:287 350.37799:688 350.38101:315 351.37399:108 351.383:102 352.38101:75 368.388:227 368.39401:53 368.397:207 368.40302:99 369.39099:23 369.397:60 417.38101:86 448.34399:108 448.354:57 448.36099:98 504.37299:57 504.38:98 505.37299:28 506.35901:82 520.54901:29 522.388:64 522.39203:28 522.396:82
LPE O-22:2	8.045584	227.5025	520.375	[M+H]+	Positive	C27H54NO6P	EtherLPE	UDKAKBIGYGBZEE-HZJYTTRNNA-N	CCCCC\C=C/C\C=C/CCCCCCCCCCCCOCC(O)COP(O)(=O)OCCN	50-65_Bruker Mouse tissues_Mouse_All_pos%43546	35	348.35699:197 348.35999:74 348.36301:663 348.366:432 348.36899:90 348.38699:37 349.36499:143 349.36801:111 366.358:90 366.37:152 366.37299:71 367.37701:68 439.29999:96 446.33899:59 446.34201:61 446.35501:21 458.314:45 462.37601:71 475.315:30 476.31601:82 476.323:58 476.38901:9 477.315:78 477.32501:57 478.315:79 485.358:60 502.35599:64 502.367:71 520.34601:10 520.36401:99 520.36798:68 520.37201:110 520.375:124 520.37903:40 520.50897:26
LPE 22:5	6.327046	216.9267	528.31	[M+H]+	Positive	C27H46NO7P	LPE	OSRWIBSZJTWIKA-JLNKQSITNA-N	CC\C=C/C\C=C/C\C=C/C\C=C/C\C=C/CCCCCC(=O)OCC(O)COP(O)(=O)OCCN	50-65_Bruker Mouse tissues_Mouse_All_pos%44860	12	257.24799:81 356.28699:75 356.293:101 356.29599:46 357.45401:43 387.289:152 387.29199:235 387.29501:59 387.298:79 388.28299:61 388.29501:73 527.31:48
LPE 22:5	6.424791	216.3496	528.31	[M+H]+	Positive	C27H46NO7P	LPE	OSRWIBSZJTWIKA-JLNKQSITNA-N	CC\C=C/C\C=C/C\C=C/C\C=C/C\C=C/CCCCCC(=O)OCC(O)COP(O)(=O)OCCN	50-65_Bruker Mouse tissues_Mouse_All_pos%44862	21	216.062:87 228.17999:79 245.15601:146 301.211:97 313.255:98 354.27899:61 356.284:11 356.293:80 356.29901:93 357.29199:102 387.28201:165 387.289:544 387.29199:320 387.29501:48 387.298:114 388.29199:153 388.29501:101 388.302:78 391.03299:30 527.30603:39 528.24402:59
LPE 22:5	6.606298	218.5945	528.313	[M+H]+	Positive	C27H46NO7P	LPE	OSRWIBSZJTWIKA-JLNKQSITNA-N	CC\C=C/C\C=C/C\C=C/C\C=C/C\C=C/CCCCCC(=O)OCC(O)COP(O)(=O)OCCN	50-65_Bruker Mouse tissues_Mouse_All_pos%44864	18	203.183:106 220.172:95 259.207:55 272.20801:147 295.24399:209 313.255:93 356.29001:80 357.29501:61 387.289:638 387.29199:982 387.29501:157 388.289:77 388.29199:224 388.29501:56 388.29901:73 456.15799:48 528.35699:73 528.39301:87
LPE 22:6	6.033611	215.9211	526.292	[M+H]+	Positive	C27H44NO7P	LPE	XEVRBOQZSXWGQO-KUBAVDMBNA-N	CC\C=C/C\C=C/C\C=C/C\C=C/C\C=C/C\C=C/CCC(=O)OCC(O)COP(O)(=O)OCCN	50-65_Bruker Mouse tissues_Mouse_All_pos%44607	37	213.16299:208 222.132:94 223.146:91 245.153:13 264.18701:98 273.18301:140 354.26999:72 354.276:118 354.27899:62 354.28201:68 361.271:143 362.28201:112 384.86899:13 385.23801:109 385.27301:4058 385.276:2683 385.27899:307 385.297:72 385.59:74 386.258:101 386.267:315 386.271:29 386.27701:949 386.28:475 386.66599:70 386.737:52 386.86801:12 387.27899:183 387.39099:33 387.76501:48 388.043:49 388.186:99 482.228:134 489.28601:73 500.08401:172 508.306:62 524.28198:100
LPE 22:6	6.230043	215.3217	526.292	[M+H]+	Positive	C27H44NO7P	LPE	XEVRBOQZSXWGQO-KUBAVDMBNA-N	CC\C=C/C\C=C/C\C=C/C\C=C/C\C=C/C\C=C/CCC(=O)OCC(O)COP(O)(=O)OCCN	50-65_Bruker Mouse tissues_Mouse_All_pos%44609	26	269.22601:215 273.207:58 294.23001:51 298.19699:143 311.23599:104 324.31201:69 354.27301:58 354.276:76 354.27899:74 354.28201:89 385.26599:147 385.26901:226 385.27301:1350 385.276:734 385.27899:370 385.29401:40 385.51801:36 386.26401:97 386.27399:10 386.27701:61 386.28:124 386.28299:62 421.23801:69 429.31799:69 482.228:99 526.271:69
Unknown	6.230043	316.4869	526.292	[M+H]+	Positive	null	null	null	null	50-65_Bruker Mouse tissues_Mouse_All_pos%44614	1	237.403:9
LPE 22:6	6.123015	215.6642	526.292	[M+H]+	Positive	C27H44NO7P	LPE	XEVRBOQZSXWGQO-KUBAVDMBNA-N	CC\C=C/C\C=C/C\C=C/C\C=C/C\C=C/C\C=C/CCC(=O)OCC(O)COP(O)(=O)OCCN	50-65_Bruker Mouse tissues_Mouse_All_pos%44616	33	199.11:113 276.15799:21 311.233:65 331.233:77 354.27899:93 354.28201:54 354.285:73 355.284:226 385.26001:96 385.26901:680 385.27301:2180 385.276:4321 385.27899:180 385.29999:31 385.36301:29 386.056:24 386.08099:22 386.271:164 386.27399:328 386.27701:740 386.28:268 386.28299:59 387.26099:82 387.27301:56 387.276:73 387.27899:44 387.63101:77 387.97101:10 389.16299:19 403.81:52 467.13599:38 525.23999:46 526.29999:60
LPE O-23:0	7.960186	242.1476	538.422	[M+H]+	Positive	C28H60NO6P	EtherLPE	RYDXBMMQCQZZHV-UHFFFAOYNA-N	CCCCCCCCCCCCCCCCCCCCCCCOCC(O)COP(O)(=O)OCCN	50-65_Bruker Mouse tissues_Mouse_All_pos%46405	21	384.36899:90 433.371:43 474.435:95 475.48401:20 485.47:52 502.46201:38 502.47699:68 503.48099:82 520.41101:88 520.41803:86 521.41199:77 537.401:77 537.41199:47 537.41602:137 537.46002:57 538.36298:58 538.414:135 538.41803:528 538.422:218 538.42499:1264 538.42902:147
LPE 24:1	8.290217	234.6677	564.403	[M+H]+	Positive	C29H58NO7P	LPE	JLTXVKGBWISUSL-QXMHVHEDNA-N	CCCCCCCCCC\C=C/CCCCCCCCCCCC(=O)OCC(O)COP(O)(=O)OCCN	50-65_Bruker Mouse tissues_Mouse_All_pos%50477	15	341.30499:69 349.345:58 392.383:52 392.38901:85 393.39001:10 423.379:38 423.38199:672 423.38501:170 423.38901:277 424.38599:210 424.38901:225 424.392:79 424.396:48 503.34601:80 546.40002:54
LPE O-24:2	8.479875	234.0685	548.407	[M+H]+	Positive	C29H58NO6P	EtherLPE	CHXDJKXLZZUGCS-MURFETPANA-N	CCCCCCC\C=C/C\C=C/CCCCCCCCCCCCOCC(O)COP(O)(=O)OCCN	50-65_Bruker Mouse tissues_Mouse_All_pos%48011	30	364.25201:41 376.39099:110 376.39401:878 376.397:443 376.43399:112 377.39301:108 377.396:240 377.39899:68 394.39899:91 394.405:20 394.40799:169 394.41101:74 395.40201:79 439.32001:98 475.37701:81 504.35199:29 504.35901:105 505.366:58 512.39301:65 529.38397:63 530.38599:79 530.39697:211 530.40002:201 531.414:73 531.57501:24 548.38898:43 548.40002:153 548.40302:73 548.41101:120 548.414:222
LPE 28:7	7.550654	242.4965	608.359	[M+H]+	Positive	C33H54NO7P	LPE	SNDLCPWGBFHSSL-HSWNRGBQNA-N	CC\C=C/C\C=C/C\C=C/C\C=C/C\C=C/C\C=C/C\C=C/CCCCCC(=O)OCC(O)COP(O)(=O)OCCN	50-65_Bruker Mouse tissues_Mouse_All_pos%58056	22	267.26801:136 275.01501:108 341.30801:48 342.12201:74 351.19299:95 393.133:88 446.258:85 467.32101:101 467.328:160 467.33499:724 467.33801:118 467.34201:130 467.349:82 467.37601:109 468.33801:129 468.345:92 468.34799:199 468.41699:31 607.37903:70 607.42603:31 607.44501:102 608.35901:60
MG 20:4	5.369262	201.8519	396.312	[M+NH4]+	Positive	C23H38O4	MG	LWXLRBPWKGXXED-LTKCOYKYNA-N	CC\C=C/C\C=C/C\C=C/C\C=C/CCCCCCC(=O)OCC(O)CO	50-65_Bruker Mouse tissues_Mouse_All_pos%24256	6	235.203:115 361.27399:61 396.30301:21 396.31201:184 396.319:142 396.328:64
MGDG O-16:0_14:0	8.780215	280.747	706.585	[M+NH4]+	Positive	C39H76O9	EtherMGDG	SJSJZKIXRFUBPJ-UHFFFAOYNA-N	CCCCCCCCCCCCCCCCOCC(COC1OC(CO)C(O)C(O)C1O)OC(=O)CCCCCCCCCCCCC	50-65_Bruker Mouse tissues_Mouse_All_pos%79842	119	211.207:80 211.21899:106 212.207:116 225.265:191 229.216:154 239.241:212 253.24699:43 255.269:110 271.26099:56 279.94601:48 285.23599:351 285.23901:922 285.241:4675 285.24399:4324 285.24701:133 285.24899:193 285.255:140 285.263:98 285.46899:36 286.009:80 286.23901:403 286.242:139 286.245:267 286.24701:1403 286.25299:246 286.26599:155 286.85599:117 287.24701:304 287.25:311 288.241:48 288.24899:128 289.26801:129 289.293:30 299.29099:63 299.29401:98 299.297:85 299.31799:23 300.29401:179 300.29999:78 303.25299:216 304.26001:70 312.91901:26 313.267:66 313.26901:147 313.272:2755 313.27499:3489 313.27802:198 313.28101:80 313.29199:110 314.27301:133 314.276:1010 314.27899:463 314.41101:72 314.81799:36 315.27899:120 315.28201:70 315.32901:14 315.349:69 319.311:14 320.22:105 320.922:43 374.254:100 403.33301:69 424.27802:110 447.29901:125 463.46899:15 509.39499:107 509.47699:81 509.48801:550 509.491:6745 509.495:11135 509.49799:590 509.51999:136 509.52301:14 509.52701:15 509.591:150 509.62701:56 509.89499:37 510.29501:81 510.48099:160 510.48499:107 510.48901:316 510.492:28 510.496:3486 510.49899:3155 510.50299:934 510.50601:91 510.52399:91 510.56:37 510.66699:39 510.73499:29 510.98599:32 511.49399:164 511.49799:419 511.50101:260 511.505:250 511.508:184 511.51199:168 512.34302:37 512.62598:32 513.25299:19 513.867:32 518.35498:14 522.64899:30 523.28198:12 527.32098:14 527.49902:240 527.50201:117 527.50598:200 527.51001:72 528.495:125 528.50299:48 528.50598:173 705.54199:81 705.58002:80 706.539:254 706.56:102 706.56403:103 706.56897:41
MGDG O-16:0_15:0	10.63706	282.563	720.59	[M+NH4]+	Positive	C40H78O9	EtherMGDG	QFIHZGHEMJUUOZ-UHFFFAOYNA-N	CCCCCCCCCCCCCCCCOCC(COC1OC(CO)C(O)C(O)C1O)OC(=O)CCCCCCCCCCCCCC	50-65_Bruker Mouse tissues_Mouse_All_pos%83203	43	219.341:64 298.957:94 299.15701:42 299.25601:323 299.258:532 299.26099:249 299.26401:127 300.26099:304 300.26401:254 300.728:15 301.64301:55 313.211:42 313.272:52 313.27499:80 314.27899:142 327.29501:67 395.336:119 397.931:11 412.26099:106 523.50702:84 523.51099:313 524.51398:22 541.51501:111 601.42499:66 607.383:111 621.50098:48 662.51099:71 663.44098:85 719.57098:65 719.57898:94 719.59601:47 719.62598:21 719.63898:74 720.552:38 720.578:26 720.586:64 720.59003:184 720.59497:213 720.599:116 720.60699:102 720.612:93 720.63702:56 720.64099:51
MGDG 16:0_16:0	8.962136	289.1619	748.597	[M+NH4]+	Positive	C41H78O10	MGDG	DFUALJIUMYYHRG-UHFFFAOYNA-N	CCCCCCCCCCCCCCCC(=O)OCC(COC1OC(CO)C(O)C(O)C1O)OC(=O)CCCCCCCCCCCCCCC	50-65_Bruker Mouse tissues_Mouse_All_pos%90050	22	283.26099:93 313.26901:149 313.272:925 313.27499:2726 314.276:207 314.27899:360 315.72601:40 551.48798:167 551.49597:287 551.50299:1223 551.50702:114 551.52197:152 552.5:229 552.50403:311 552.50702:136 552.51099:173 553.51202:87 554.79797:85 689.55902:90 690.56097:69 727.56799:140 747.52301:98
MGDG O-16:0_16:0	11.48654	286.8273	734.617	[M+NH4]+	Positive	C41H80O9	EtherMGDG	SJNQGVXAWCTAPW-UHFFFAOYNA-N	CCCCCCCCCCCCCCCCOCC(COC1OC(CO)C(O)C(O)C1O)OC(=O)CCCCCCCCCCCCCCC	50-65_Bruker Mouse tissues_Mouse_All_pos%86767	71	217.04201:53 281.28201:170 285.24399:134 286.23901:144 313.258:187 313.26901:370 313.272:2205 313.27499:11144 313.27802:1404 313.297:23 313.29999:19 313.30301:85 314.27301:677 314.276:701 314.27899:582 314.28201:421 314.284:106 314.28699:77 315.29599:19 315.69501:51 317.306:174 317.96301:77 320.03:17 331.29001:170 341.30499:189 341.30801:183 342.30301:229 449.297:147 475.332:87 476.31601:236 536.367:117 537.39398:23 537.48199:127 537.5:74 537.50702:346 537.51898:145 537.52197:3712 537.526:8551 537.53003:2177 537.53302:197 537.54797:138 537.55499:38 537.58801:36 538.21198:17 538.28198:104 538.52502:454 538.52802:3481 538.53198:916 538.53601:425 538.565:19 538.94299:89 539.52802:229 539.53198:479 539.539:236 539.54602:79 539.98401:38 540.65399:100 540.70099:83 541.427:55 541.95001:106 555.52899:83 555.53302:325 555.53601:130 556.552:162 556.55902:60 556.58899:130 619.604:168 734.56598:89 734.57397:266 734.578:270 734.59998:85
MGDG 15:0_18:0	11.06285	286.8251	762.604	[M+NH4]+	Positive	C42H80O10	MGDG	UWGLSQZTLYBRDL-UHFFFAOYNA-N	CCCCCCCCCCCCCCCCCC(=O)OC(COC1OC(CO)C(O)C(O)C1O)COC(=O)CCCCCCCCCCCCCC	50-65_Bruker Mouse tissues_Mouse_All_pos%93877	39	255.213:88 299.25299:92 299.25601:118 299.258:51 299.26099:87 341.30499:231 341.311:228 343.311:47 369.34299:67 479.34399:59 481.34201:92 491.375:50 551.42102:41 565.50897:51 565.51703:85 565.54303:120 566.52197:59 583.58502:56 598.45898:61 702.54303:61 718.47998:55 719.53302:64 729.52002:110 729.65698:70 761.59003:145 761.59399:125 761.60303:77 761.61603:96 761.625:85 761.63397:56 762.586:57 762.59497:279 762.599:721 762.604:482 762.60797:51 762.612:100 762.62097:47 762.62598:47 762.67798:45
Unknown	11.06285	299.5118	762.604	[M+H]+	Positive	null	null	null	null	50-65_Bruker Mouse tissues_Mouse_All_pos%93878	2	265.073:23 564.46301:170
MGDG 16:0_18:0	11.91093	291.5226	776.626	[M+NH4]+	Positive	C43H82O10	MGDG	URJFQMXJOCICOW-UHFFFAOYNA-N	CCCCCCCCCCCCCCCCCC(=O)OC(COC1OC(CO)C(O)C(O)C1O)COC(=O)CCCCCCCCCCCCCCC	50-65_Bruker Mouse tissues_Mouse_All_pos%97549	134	239.23599:305 267.271:198 285.24399:167 285.26801:13 313.25299:120 313.26901:1078 313.272:2449 313.27499:7927 313.27802:1946 314.16101:65 314.21701:65 314.26999:203 314.27301:417 314.276:1205 314.27899:463 314.28201:213 314.28699:168 314.81201:46 315.27301:107 315.276:177 338.63199:54 341.29901:363 341.302:3235 341.30499:6298 341.30801:518 341.311:413 341.565:15 342.297:121 342.306:494 342.30899:862 342.31201:524 342.315:70 342.40601:46 343.30499:263 343.58701:38 344.02399:58 344.315:135 345.50601:70 359.315:83 369.32999:114 369.33401:217 369.33701:267 369.34:104 369.358:139 370.33499:96 370.341:102 370.34698:145 371.814:74 372.07999:35 401.28799:113 475.332:72 475.33499:152 477.32901:42 482.35999:111 485.35101:106 504.35901:138 510.38501:85 511.39401:102 538.41803:93 579.49701:14 579.508:188 579.52698:869 579.53101:2918 579.53497:10219 579.53802:1419 579.54199:1176 579.573:67 579.58398:19 580.50702:92 580.52197:145 580.53003:777 580.53302:279 580.53699:2617 580.54102:2575 580.54498:365 580.54901:142 580.57501:83 580.81201:31 581.20898:38 581.34198:28 581.52899:214 581.53302:149 581.53699:359 581.54102:196 581.54498:171 581.54797:159 581.552:113 581.56:117 581.70502:75 582.01398:49 582.04498:15 585.39502:54 593.58099:90 597.56403:68 600.56299:43 661.591:74 661.599:161 661.60699:177 661.61102:267 661.62299:145 661.64801:33 662.60101:235 662.61298:67 662.62097:359 662.625:157 663.28998:58 663.604:70 719.57098:29 733.51501:83 774.258:28 774.64203:93 775.06:46 775.59399:65 775.62:172 775.62903:192 775.633:598 775.638:3485 775.64203:4702 775.64697:887 775.651:431 775.664:56 775.66901:58 775.68201:114 775.70801:68 776.62598:150 776.63:102 776.63397:668 776.63898:177 776.64301:1346 776.64801:422 776.65198:529 776.66101:65 776.66498:40 776.67401:65
MGDG O-16:0_18:0	12.99387	290.8268	762.643	[M+NH4]+	Positive	C43H84O9	EtherMGDG	DZTXLJVMHFKPMG-UHFFFAOYNA-N	CCCCCCCCCCCCCCCCCC(=O)OC(COCCCCCCCCCCCCCCCC)COC1OC(CO)C(O)C(O)C1O	50-65_Bruker Mouse tissues_Mouse_All_pos%93903	79	138.871:16 239.241:154 255.269:126 267.27301:139 299.29901:174 307.22198:163 313.267:151 313.26901:107 313.272:574 313.27499:433 313.27802:111 314.276:144 341.285:91 341.29901:260 341.302:1722 341.30499:4854 341.30801:1160 341.311:342 341.32001:116 341.96899:153 342.297:228 342.30301:291 342.306:912 342.30899:319 342.31201:139 342.32401:125 342.327:81 342.79501:53 342.80399:26 369.29099:116 369.32999:190 369.33701:607 369.34:133 369.349:111 370.33801:118 503.36801:172 507.40302:88 565.133:91 565.23401:70 565.40399:75 565.46002:46 565.55103:683 565.55402:6099 565.55798:1181 565.56201:400 565.56598:530 565.633:60 565.84003:95 566.50702:212 566.54498:219 566.552:448 566.55603:1064 566.56:1265 566.56403:584 566.56702:88 566.90698:18 567.54797:174 567.55902:244 567.56299:186 567.56598:265 567.58899:44 568.21503:33 568.51001:44 568.56201:84 583.55402:133 583.55798:190 583.56201:158 583.56598:98 583.57001:493 583.573:193 584.56:283 584.56403:291 584.57202:116 584.57599:139 585.56702:105 586.59802:58 587.46503:33 762.60797:58 762.612:131
MGDG 16:0_18:1	10.92941	283.3276	774.602	[M+NH4]+	Positive	C43H80O10	MGDG	GJPFUHJUTMNEJR-ZCXUNETKNA-N	CCCCCCCCCCCCCCCC(=O)OCC(COC1OC(CO)C(O)C(O)C1O)OC(=O)CCCCCCC\C=C/CCCCCCCC	50-65_Bruker Mouse tissues_Mouse_All_pos%97062	92	118.087:42 313.04001:41 313.267:134 313.26901:228 313.272:1584 313.27499:94 313.27802:829 314.276:258 314.27899:50 314.30099:83 315.27899:78 315.91699:39 320.34399:28 331.24399:64 331.33099:149 332.12399:85 338.07001:23 339.27899:135 339.284:85 339.28699:87 339.29001:1616 339.293:523 340.285:95 340.28799:156 340.29099:56 340.29401:194 341.29599:70 368.32401:63 393.24899:64 427.211:94 473.332:51 479.375:81 519.41101:49 520.25201:55 522.23999:9 535.40302:54 575.56299:52 576.57001:127 576.57397:78 577.50098:111 577.513:430 577.51703:1393 577.52002:2347 577.52399:648 577.52802:207 577.54303:69 578.388:18 578.51398:83 578.51801:270 578.521:837 578.52502:375 578.52899:140 578.54401:96 579.29102:24 579.508:89 579.51599:50 579.52301:65 579.52698:58 579.53101:181 579.54199:70 590.48901:75 593.56598:195 593.57001:95 594.56897:78 595.53497:54 599.50098:35 611.57599:332 612.57501:66 612.58698:75 612.59399:156 613.58197:48 659.59302:44 660.59399:71 685.492:67 685.73999:20 693.56403:46 731.48798:89 731.49298:63 731.49701:163 732.51202:66 733.51898:61 773.58002:21 773.633:69 773.63702:99 774.53601:151 774.53998:237 774.54901:49 774.58398:105 774.59302:43 774.60199:76 774.60602:120 774.61499:48
MGDG O-16:0_18:1	11.62124	287.8028	760.629	[M+NH4]+	Positive	C43H82O9	EtherMGDG	DYPHHCMHRAPUBW-ZPHPHTNENA-N	CCCCCCCCCCCCCCCCOCC(COC1OC(CO)C(O)C(O)C1O)OC(=O)CCCCCCC\C=C/CCCCCCCC	50-65_Bruker Mouse tissues_Mouse_All_pos%93104	163	213.188:100 239.23801:145 247.242:185 247.245:375 257.25:150 265.24799:45 265.25101:231 265.254:174 265.272:99 265.96799:61 266.255:57 275.272:59 281.285:131 299.297:65 300.297:296 300.30499:20 307.297:142 307.29999:156 307.302:125 313.10999:31 313.267:156 313.26901:79 313.272:854 313.27499:3800 313.27802:393 313.28101:131 313.30301:65 313.42599:39 313.86099:52 314.27301:33 314.276:371 314.27899:185 314.28201:148 314.284:99 314.28699:138 315.28201:100 316.43799:32 316.48801:89 316.62399:56 317.30301:106 325.30701:88 337.276:114 339.258:174 339.28699:4550 339.29001:7516 339.293:7207 339.311:142 339.314:63 339.43301:36 339.54099:13 340.28799:157 340.29099:1717 340.29401:1828 340.297:522 340.423:61 340.47198:14 340.57199:39 340.677:52 341.086:67 341.25299:15 341.293:135 341.30499:153 341.67099:36 342.38501:31 343.18799:31 343.379:31 344.53799:49 345.43201:57 364.35199:65 367.32199:231 370.332:86 374.54501:116 394.30399:53 409.293:77 475.328:118 475.33499:131 501.33801:103 501.34201:118 501.345:100 502.35199:111 524.36902:100 561.67999:67 563.133:40 563.19299:57 563.396:15 563.48602:290 563.49298:70 563.53101:337 563.53497:522 563.53802:5322 563.54199:20384 563.54602:149 563.56799:15 563.57202:17 563.57599:40 563.74103:14 563.83502:125 563.95203:13 564.05298:43 564.19202:33 564.20697:35 564.245:28 564.33197:29 564.33899:60 564.362:92 564.53497:318 564.53802:1652 564.54199:3583 564.54602:1883 564.54999:1344 564.55298:96 564.56097:79 564.58002:21 564.591:110 564.63202:71 564.72998:53 564.83899:121 565.16998:40 565.26801:31 565.37701:28 565.53601:224 565.54303:489 565.547:63 565.55103:335 565.55402:50 565.55798:79 565.60699:15 565.73102:25 565.74298:13 565.80298:31 565.80701:14 565.82898:50 566.10797:31 566.54901:18 566.56403:184 566.60101:38 566.60901:13 566.98602:63 569.065:70 570.84497:13 581.54797:874 581.552:310 581.55603:814 581.56:534 581.961:63 582.54102:96 582.54901:156 582.55298:219 582.56097:272 582.56403:93 645.61798:54 647.56598:100 647.62201:13 725.60498:57 740.43402:63 760.57202:102 760.58099:791 760.58502:298 760.59003:153 760.599:280 760.625:74 760.62903:46 760.651:59
Unknown	10.00767	283.7717	772.586	[M+NH4]+	Positive	null	null	null	null	50-65_Bruker Mouse tissues_Mouse_All_pos%96551	78	263.23401:111 264.241:107 290.09799:79 313.267:163 313.26901:334 313.27499:217 313.27802:327 314.276:139 314.616:79 337.26999:83 337.284:82 338.28201:33 339.28699:111 339.29001:125 385.263:96 385.27301:193 385.276:279 385.552:93 390.091:65 390.27899:102 390.28201:463 390.67001:38 448.237:59 510.353:90 575.495:425 575.49799:74 575.50201:289 575.50598:111 575.51001:143 575.521:85 575.52502:43 576.50897:139 576.52399:65 576.52802:45 577.70697:23 589.45801:14 589.52698:73 591.55499:172 593.508:52 615.51703:126 633.52002:57 633.53198:79 637.47803:83 691.55603:134 710.41101:55 710.43701:32 713.45203:107 713.461:75 713.47803:65 714.45502:27 714.53101:78 716.25:33 716.44098:75 728.448:31 728.46503:92 728.46899:17 728.47699:66 729.435:85 729.47302:104 771.47699:76 771.51202:238 771.51703:232 771.60498:27 771.61298:93 772.51501:200 772.52399:107 772.52802:184 772.53302:123 772.53699:34 772.54199:74 772.54602:120 772.57703:101 772.58099:865 772.586:1311 772.59003:398 772.59399:435 772.60303:50 772.62097:57
MGDG 16:0_20:0	13.21549	295.6121	804.657	[M+NH4]+	Positive	C45H86O10	MGDG	DLHKRORSDNQGQY-UHFFFAOYNA-N	CCCCCCCCCCCCCCCCCCCC(=O)OC(COC1OC(CO)C(O)C(O)C1O)COC(=O)CCCCCCCCCCCCCCC	50-65_Bruker Mouse tissues_Mouse_All_pos%104640	207	257.245:207 257.25:194 285.23599:88 285.23901:430 285.24701:156 285.25201:106 286.242:50 310.78601:19 313.20499:17 313.26901:222 313.272:8412 313.27499:5648 313.28101:128 313.30899:39 313.46799:35 313.603:35 313.91699:71 314.26801:391 314.27301:142 314.276:1217 314.27899:577 314.32401:58 314.815:47 315.01999:93 315.28201:130 316.345:19 316.44901:80 341.302:687 341.30801:173 341.311:73 342.31201:188 366.276:104 369.32999:428 369.33401:3424 369.33701:12054 369.34:3117 369.34601:266 369.36099:63 369.36401:86 369.57401:67 370.311:307 370.33499:797 370.33801:1004 370.341:2807 370.34399:313 370.362:248 370.39001:125 370.88101:45 370.92899:39 371.34399:93 371.34698:138 371.35001:235 371.353:244 371.63699:47 371.67099:34 373.47:52 397.366:252 397.37201:236 398.37:332 413.26801:179 413.271:324 413.27399:130 414.276:259 425.061:17 425.401:78 425.40399:186 437.26901:194 475.332:307 505.362:108 505.366:119 505.36899:207 507.371:110 509.38:106 531.38898:71 534.37097:194 560.521:147 606.38098:78 606.646:58 607.51202:35 607.55499:240 607.55798:629 607.56201:1929 607.56598:18129 607.57001:5682 607.58197:279 607.586:253 607.59399:97 607.59698:246 607.60101:19 607.60498:190 607.703:43 607.90997:67 608.11298:67 608.14398:61 608.51099:173 608.53003:168 608.54999:121 608.56201:737 608.56598:3429 608.56897:3788 608.573:4551 608.57703:164 608.58099:80 608.63599:84 608.64001:20 608.737:35 608.76099:184 608.95599:156 608.99103:74 609.16699:26 609.56201:41 609.56598:277 609.57001:45 609.573:298 609.57703:569 609.58899:17 609.60498:95 609.914:39 610.02301:43 610.32001:52 610.48798:69 610.59003:142 610.59399:80 610.758:73 610.80103:41 611.40399:117 611.44702:78 611.88202:48 612.164:35 612.19897:35 612.66101:82 613.81:19 614.52002:67 617.45099:45 623.61401:48 623.62598:140 625.57202:41 628.63599:82 631.625:88 633.591:177 635.354:24 641.61401:119 641.61798:166 641.63:102 643.42297:22 689.60101:63 689.61298:155 689.63397:667 689.638:614 689.64203:1149 689.64697:2558 689.651:1504 689.659:270 689.66302:168 689.67102:61 689.87903:97 690.62799:95 690.64001:578 690.64502:1310 690.64899:899 690.65698:195 690.66101:119 690.90698:37 691.16498:78 691.64801:194 691.65997:261 691.90601:19 692.39301:123 692.59302:82 697.34998:88 730.77399:43 746.60199:130 763.56598:74 803.60699:61 803.61102:119 803.63397:106 803.65601:212 803.66101:335 803.66498:1270 803.66998:3782 803.67401:1293 803.67902:1475 803.68298:765 803.68799:37 803.69202:190 803.69702:58 803.70099:17 803.742:32 803.74597:117 803.75:76 803.78198:20 803.88098:34 804.18597:63 804.19:24 804.40601:88 804.58099:65 804.64801:627 804.65302:115 804.66602:359 804.67102:1315 804.67499:246 804.67999:877 804.68903:488 804.69299:142 804.698:93 804.70697:48 804.841:24
MGDG O-16:0_20:0	13.47604	296.4255	790.682	[M+NH4]+	Positive	C45H88O9	EtherMGDG	HPSVVYGJAXEVSJ-UHFFFAOYNA-N	CCCCCCCCCCCCCCCCCCCC(=O)OC(COCCCCCCCCCCCCCCCC)COC1OC(CO)C(O)C(O)C1O	50-65_Bruker Mouse tissues_Mouse_All_pos%101231	97	82.344:39 226.269:201 277.285:406 295.298:449 296.29999:244 296.30301:253 313.27499:292 313.30899:388 313.311:218 317.306:515 341.30499:654 341.30801:432 341.323:419 342.30899:371 368.91699:48 369.02899:240 369.28201:366 369.33401:2041 369.33701:27368 369.34:4916 369.34299:2177 369.36099:231 369.36401:222 369.54599:126 369.827:205 369.92999:148 370.33801:4684 370.341:4437 370.34399:846 370.34698:1078 370.88699:262 371.33499:310 371.341:471 371.34399:672 371.99701:83 376.155:100 387.34799:611 388.35199:528 397.375:284 440.34299:467 457.35901:44 458.36499:222 505.383:284 531.38898:253 537.70898:52 593.24597:201 593.56201:52 593.58099:1365 593.58502:10103 593.58899:26517 593.59302:5910 593.62402:257 593.94397:140 594.30298:44 594.56897:537 594.58801:1784 594.59198:12109 594.59601:3368 594.59998:1662 594.63501:397 594.724:231 594.85901:39 595.508:79 595.58502:912 595.59198:645 595.59601:1195 595.59998:222 595.60797:846 595.61603:297 595.89001:218 596.45398:201 596.59698:179 596.802:96 597.13501:205 597.19702:39 597.96698:188 598.00598:44 598.11401:144 598.69897:131 600.19897:39 611.59198:231 611.59601:969 611.59998:1793 611.604:1208 611.61499:445 611.61902:423 611.729:253 612.57501:297 612.59399:872 612.59802:454 612.60199:650 613.59399:262 613.78198:288 675.63:205 676.66302:353 705.65997:126 790.71698:441
MGDG 16:0_20:1	11.85329	292.0958	802.633	[M+NH4]+	Positive	C45H84O10	MGDG	HHPSUWXMIAFLHA-ZCXUNETKNA-N	CCCCCCCCCCCCCCCC(=O)OCC(COC1OC(CO)C(O)C(O)C1O)OC(=O)CCCCCCCCC\C=C/CCCCCCCC	50-65_Bruker Mouse tissues_Mouse_All_pos%104216	235	257.245:98 258.242:90 265.26599:266 282.27899:98 282.297:51 283.37:30 285.241:110 285.24701:127 313.09299:70 313.267:137 313.26901:506 313.272:3408 313.27499:2372 313.50201:30 313.995:15 314.26801:134 314.27301:135 314.276:824 314.27899:478 314.28201:101 314.38599:15 315.28201:127 316.11401:39 320.44601:62 329.23901:76 339.28699:170 339.29001:181 339.293:195 339.29599:113 339.302:119 340.28799:131 341.302:105 341.30499:341 341.311:98 341.53299:18 342.30301:224 342.30899:138 342.31201:137 366.99799:57 367.31:159 367.31601:846 367.319:2209 367.32199:2825 367.32501:810 367.34399:12 367.57999:40 367.896:39 368.11801:29 368.315:104 368.31799:346 368.32101:846 368.32401:258 368.327:519 368.32999:83 368.33899:72 368.522:70 368.771:12 368.92599:51 369.32101:101 384.28201:69 394.93301:15 395.35199:116 395.358:142 413.26501:191 475.332:33 520.28497:123 520.375:99 525.37:80 537.29102:87 537.29498:57 537.29797:182 537.30603:90 538.38501:154 539.388:104 539.40302:98 540.01703:32 547.32098:44 548.40002:116 565.32501:73 565.33197:475 565.336:106 566.42102:70 575.586:75 583.93298:72 590.58502:137 590.59198:54 591.59302:137 601.33197:76 601.39001:29 603.573:275 603.58502:171 603.58899:108 603.59698:207 603.60101:73 604.776:51 604.87701:26 605.39502:12 605.52301:148 605.53101:124 605.547:3152 605.55103:8197 605.55499:1129 605.57397:87 605.578:14 605.664:44 605.69501:12 605.96002:29 605.99103:101 606.00702:32 606.21698:37 606.52899:108 606.54797:1352 606.552:1756 606.55603:1827 606.56:418 606.58698:110 606.685:189 607.01599:26 607.11798:68 607.17603:75 607.52301:37 607.55499:262 607.56201:475 607.56598:66 607.71503:47 608.51501:12 608.56598:95 608.63202:32 609.72198:112 612.75897:12 619.57599:57 620.59302:134 620.60101:186 621.59497:594 621.599:252 621.60303:276 621.60699:487 621.61102:137 621.61499:188 622.59802:32 622.60602:77 622.61401:66 623.55103:104 623.55499:155 623.55798:37 623.56598:244 623.60602:116 623.61798:231 623.62201:69 624.55103:145 624.57898:47 624.61401:149 638.59399:193 638.59802:94 638.60999:57 638.61401:104 638.62201:149 638.62598:57 639.56201:86 639.586:131 639.59802:266 639.60199:351 639.60602:170 639.60999:129 639.61401:388 639.61798:428 639.62201:189 639.63397:73 640.612:110 640.61603:131 640.62:193 640.62799:186 640.63202:80 641.02002:28 641.61798:95 641.63397:119 643.086:51 647.578:94 661.54602:62 663.33899:36 687.362:88 687.61902:280 687.62402:139 687.63599:315 687.87299:73 688.62402:112 688.62799:283 696.43103:33 759.534:138 759.54199:177 759.76501:58 760.52002:185 760.53302:106 761.12201:54 761.52002:94 767.60797:41 783.64203:72 783.64697:349 783.65601:130 783.65997:161 783.664:88 783.76202:84 784.65698:166 784.66602:19 784.67102:201 800.45502:28 801.56598:30 801.638:90 801.64301:73 801.64697:61 801.65198:109 801.66101:225 801.66498:68 801.66901:88 801.67401:66 802.41803:57 802.46698:123 802.539:68 802.55701:211 802.57098:194 802.57501:412 802.58398:217 802.58899:279 802.59302:112 802.59802:63 802.61499:243 802.62402:268 802.62903:3768 802.633:5923 802.638:3424 802.64203:628 802.66498:129 802.68701:104 802.70099:101 802.78101:115
MGDG O-16:0_21:0	13.55623	299.2341	804.684	[M+NH4]+	Positive	C46H90O9	EtherMGDG	XXTMLQWPGZMJHZ-UHFFFAOYNA-N	CCCCCCCCCCCCCCCCCCCCC(=O)OC(COCCCCCCCCCCCCCCCC)COC1OC(CO)C(O)C(O)C1O	50-65_Bruker Mouse tissues_Mouse_All_pos%104654	66	382.92999:19 383.345:203 383.349:216 383.35199:755 383.35501:41 383.358:184 384.35001:108 384.353:201 384.35599:298 384.35999:132 384.39401:41 389.35999:78 396.41599:50 397.37201:247 413.255:214 505.42999:149 507.42801:138 533.46002:140 535.39203:114 546.41803:132 562.49799:218 571.48798:158 605.60901:93 607.586:177 607.59698:507 607.60101:966 607.60498:225 607.60901:322 607.61298:127 607.64001:160 607.66803:143 608.60498:134 608.60797:272 609.61298:160 625.612:164 625.62:67 625.62402:145 625.62799:76 626.60602:117 640.612:156 641.61798:35 641.63:289 689.64697:376 690.64899:117 691.63898:151 691.65601:272 691.65997:575 691.664:134 692.651:117 692.65503:188 723.61499:71 803.65601:60 803.66101:102 803.66498:39 803.66998:153 803.67902:231 803.68298:95 804.47803:93 804.66199:437 804.67499:845 804.67999:270 804.68402:411 804.68903:1506 804.69299:302 804.716:188 804.77399:19
Unknown	13.22966	297.9815	830.661	[M+NH4]+	Positive	null	null	null	null	50-65_Bruker Mouse tissues_Mouse_All_pos%111934	80	265.26599:69 283.28799:75 313.272:85 313.27499:91 320.979:43 342.31201:44 395.34601:144 395.35199:118 395.35501:250 441.29599:81 443.38699:75 481.38699:113 531.38098:63 537.29498:64 537.30902:55 572.396:93 593.362:61 601.51801:81 624.63:97 633.57098:71 633.57898:245 633.58301:62 633.58698:61 633.591:145 633.59497:76 634.57202:91 634.58002:75 634.58398:110 634.58801:65 634.59198:135 635.22198:20 636.47998:71 644.07001:20 648.62201:152 648.64203:88 649.61401:107 649.63397:31 649.638:104 650.62299:59 650.63501:59 650.64301:75 666.63702:22 666.64502:85 667.61401:73 667.63:82 667.63501:287 667.64301:164 667.64697:51 667.651:105 667.65503:59 668.64099:122 668.64899:26 669.97198:30 690.65302:46 695.53699:37 708.60199:36 716.67798:44 726.44098:69 767.79303:81 787.58197:97 787.591:27 788.604:41 789.58698:51 795.586:9 814.86499:53 829.78101:9 830.58398:127 830.60199:165 830.60602:309 830.625:54 830.64301:272 830.65198:177 830.65698:803 830.66101:1471 830.66602:1891 830.66998:510 830.67499:358 830.70203:66 830.953:9 831.06299:10
MGDG 16:0_24:0	13.76058	307.1061	860.72	[M+NH4]+	Positive	C49H94O10	MGDG	BABCNKZXXJWRIM-UHFFFAOYNA-N	CCCCCCCCCCCCCCCCCCCCCCCC(=O)OC(COC1OC(CO)C(O)C(O)C1O)COC(=O)CCCCCCCCCCCCCCC	50-65_Bruker Mouse tissues_Mouse_All_pos%120884	203	268.19601:120 313.26901:222 313.272:1155 313.27499:3147 313.27802:282 313.53799:64 313.61099:30 313.99799:45 314.26999:175 314.27301:117 314.276:325 314.27899:149 314.28201:151 314.284:191 314.66101:9 315.27899:69 315.45001:11 315.46399:62 315.82999:13 318.689:9 333.276:168 333.302:21 343.30801:99 351.36499:98 355.28699:117 398.354:125 401.29099:51 414.28799:42 419.25601:54 423.37601:67 425.18201:34 425.198:56 425.26999:109 425.39401:677 425.397:589 425.401:2553 425.40399:881 425.41:51 425.90701:68 426.38101:79 426.39001:66 426.39401:107 426.397:210 426.39999:208 426.40399:788 426.40701:406 427.26401:39 427.40799:210 427.41101:46 427.51199:23 427.82999:21 428.508:37 433.414:64 447.29199:62 454.42499:81 454.44199:80 475.328:42 506.38:10 523.47101:54 545.46002:66 550.49597:59 561.65399:22 563.46301:68 563.47101:98 569.367:80 575.51001:49 605.44501:124 662.66998:74 663.159:29 663.52197:23 663.58301:21 663.604:49 663.60797:155 663.62:250 663.62402:500 663.62799:2912 663.63202:3543 663.63599:509 663.67297:80 663.69299:16 663.75:60 663.80798:38 664.60303:27 664.62299:499 664.62799:394 664.63202:1089 664.63599:1103 664.64001:277 664.64398:265 664.64801:62 664.65601:73 665.138:65 665.62:82 665.62402:106 665.62799:98 665.63202:113 665.63599:98 665.64001:281 665.64398:92 666.29401:25 667.21301:68 667.53601:45 668.43201:37 670.21399:47 674.11298:28 676.97198:30 678.66998:52 678.67798:9 678.68298:96 678.69098:23 679.67297:100 679.677:652 679.68103:560 679.685:179 679.69299:94 679.70203:59 679.72998:120 680.67999:46 680.68402:100 680.68799:141 680.69202:31 681.64697:63 682.03101:49 683.64801:66 687.87299:9 696.66101:54 696.68201:61 696.68597:91 696.69397:247 696.698:82 696.81897:28 697.66803:117 697.672:47 697.67603:69 697.67999:85 697.685:239 697.68903:497 697.69299:1507 697.69702:546 698.651:67 698.659:138 698.67999:139 698.68402:135 698.68903:106 698.69299:491 698.69702:284 698.72998:58 698.85999:72 699.69299:104 699.69702:40 699.70599:34 699.81:33 699.91498:42 701.00897:49 701.633:34 701.93903:11 703.513:77 721.64502:66 741.79498:57 745.68903:39 745.698:150 745.70697:205 745.711:29 745.71503:153 745.71997:98 745.724:46 746.68799:102 746.70099:23 746.71002:11 746.71399:132 751.77899:68 773.30701:126 789.68903:59 794.53699:74 810.68597:43 813.94299:58 815.64697:59 841.729:71 842.71698:88 843.84302:63 858.73798:22 859.69397:57 859.703:126 859.71301:84 859.71698:116 859.72198:77 859.72699:60 859.73102:490 859.73602:239 859.74103:495 859.745:204 859.75897:81 859.79602:35 860.409:11 860.50201:74 860.651:62 860.70203:94 860.70599:877 860.711:4442 860.716:2260 860.71997:1396 860.73401:95 860.74298:206
MGDG O-16:0_24:0	13.94906	307.5455	846.734	[M+NH4]+	Positive	C49H96O9	EtherMGDG	YDDAFLZTWYKTNR-UHFFFAOYNA-N	CCCCCCCCCCCCCCCCCCCCCCCC(=O)OC(COCCCCCCCCCCCCCCCC)COC1OC(CO)C(O)C(O)C1O	50-65_Bruker Mouse tissues_Mouse_All_pos%116758	160	257.97198:117 259.20401:12 260.21201:78 260.21899:11 299.29401:88 313.05099:26 313.27499:122 313.27802:34 314.29001:104 316.258:24 331.28699:124 333.354:110 351.35901:104 369.33401:107 369.37:90 397.366:142 397.36899:174 397.37201:313 397.375:118 398.37299:62 399.35001:109 423.95901:56 425.146:60 425.39401:1192 425.397:891 425.401:3304 425.40701:157 426.39401:127 426.397:134 426.39999:763 426.40399:861 426.40701:163 426.41:150 426.41299:66 427.11301:84 427.13:29 427.40799:160 427.414:104 427.85599:15 427.922:12 428.121:29 438.35501:74 453.35599:98 453.35901:59 476.32001:88 495.436:84 498.20599:30 509.36301:87 523.46698:91 523.47101:204 524.47101:116 524.48499:65 538.47998:44 547.47302:63 547.48102:70 549.479:29 549.48297:70 549.48602:91 549.828:28 550.39203:34 561.48102:68 567.521:32 568.52802:224 568.53198:288 569.52899:73 570.54199:110 571.435:26 573.495:51 575.46399:51 576.479:95 576.51703:139 577.513:172 577.51703:115 579.51202:11 580.026:79 586.53699:61 586.54498:59 586.54901:118 587.45398:111 587.54999:141 588.52502:151 589.51599:93 603.53497:98 645.61798:32 649.22998:34 649.27502:27 649.37201:26 649.48499:54 649.62598:115 649.63:74 649.63397:224 649.638:272 649.64203:698 649.646:1321 649.65002:1385 649.65399:628 649.65802:261 649.66199:196 649.67401:87 649.69:68 650.37598:34 650.63501:226 650.63898:74 650.64301:114 650.64697:121 650.651:185 650.65503:998 650.659:373 650.66302:189 650.70398:56 651.039:44 651.479:49 651.65302:68 651.65698:135 651.66101:49 651.66498:264 651.67297:123 651.68103:83 651.96399:66 652.63898:105 652.65503:24 652.78497:32 653.31097:13 653.67499:30 657.948:27 667.651:89 667.65503:104 667.66302:338 667.67102:161 668.65302:129 668.65698:79 668.66199:84 668.67401:68 669.65302:74 675.51099:116 705.52502:44 731.724:32 734.68103:88 777.67999:43 788.64398:95 814.73401:96 829.76703:40 829.83099:130 829.93103:54 830.72498:74 845.67499:67 845.711:52 845.72498:111 845.72998:45 845.78998:82 846.48999:11 846.49402:112 846.68298:79 846.711:156 846.71503:68 846.729:149 846.73401:34 846.73798:188 846.74298:198 846.77002:107
Unknown	13.5575	303.4606	858.697	[M+NH4]+	Positive	null	null	null	null	50-65_Bruker Mouse tissues_Mouse_All_pos%120386	57	314.27899:94 384.409:102 409.38:103 412.31601:129 415.323:128 423.37201:146 423.38199:260 423.38901:147 424.392:101 567.34802:94 567.35101:63 567.35901:74 568.35101:137 568.35498:131 588.47101:25 602.70599:34 610.70001:18 619.59601:44 621.40601:149 659.65002:56 661.61102:182 661.61499:88 662.617:62 663.12299:26 675.51898:56 678.66602:63 678.67401:134 686.24597:59 694.66901:114 695.65802:149 695.67102:83 695.67499:65 695.67902:294 695.68701:138 696.68597:63 725.716:80 749.56299:125 762.49902:12 857.65802:63 857.672:12 857.67603:66 857.68103:74 857.69:66 857.70398:83 858.539:67 858.55701:27 858.659:105 858.664:27 858.67297:290 858.67798:239 858.69202:1539 858.69702:1777 858.70099:1212 858.71002:67 858.73798:44 858.74799:46 858.85901:17
Unknown	13.5575	306.0383	858.697	[M+NH4]+	Positive	null	null	null	null	50-65_Bruker Mouse tissues_Mouse_All_pos%120387	129	213.16299:159 275.19901:190 277.21399:82 277.21701:115 277.21899:298 278.21899:184 278.22198:154 279.237:112 285.24399:192 313.26901:114 339.28699:130 351.26401:93 505.42999:55 506.423:115 519.59497:15 547.46198:132 547.47302:868 547.47699:205 547.48401:219 547.48798:51 548.47803:117 548.48102:91 548.48499:136 549.47498:72 549.48999:172 549.49402:126 549.49701:133 555.43903:108 559.427:109 559.44202:69 561.44702:284 561.45502:684 562.453:132 562.46002:220 562.46802:87 563.422:67 563.47101:93 566.40198:33 567.35498:163 569.36298:195 571.47302:46 572.47601:129 573.48401:162 573.48798:382 574.49597:31 575.49799:91 575.50201:81 575.50598:88 576.50897:37 576.513:45 583.44:141 585.453:232 585.45599:225 585.46002:78 585.46802:15 585.58301:57 586.46002:224 587.46503:443 587.46899:666 587.47302:754 587.47699:81 587.86401:73 588.46698:289 588.47498:214 589.40399:43 589.48102:272 589.48499:16 589.48901:132 590.48499:64 590.49597:61 601.51001:157 601.51398:90 601.526:43 602.52802:106 602.53198:51 603.53497:108 604.495:45 612.45697:85 612.47302:94 613.46802:127 613.47601:37 613.48798:286 613.5:123 614.48401:76 614.492:115 615.49701:169 641.50897:79 645.521:36 658.60999:51 676.659:79 677.64801:138 689.63:99 694.677:39 704.55902:63 731.57397:27 741.60602:33 741.61902:144 793.55103:138 798.55298:90 800.67499:144 824.68597:54 826.70099:94 839.82501:69 840.67798:112 840.724:148 841.68402:103 841.69299:151 841.70599:94 843.70502:57 843.73798:37 852.70001:57 857.64899:55 857.65302:45 857.65802:36 857.66699:46 857.672:30 857.69:73 857.71301:88 857.72302:160 857.76898:33 858.55701:54 858.664:46 858.68298:126 858.68701:253 858.69202:139 858.69702:435 858.70099:424 858.70599:277 858.71002:73
MGDG O-16:0_24:1	13.69371	304.1375	844.713	[M+NH4]+	Positive	C49H94O9	EtherMGDG	YCMRUAURTIKPDD-MRCUWXFGNA-N	CCCCCCCCCCCCCCCCOCC(COC1OC(CO)C(O)C(O)C1O)OC(=O)CCCCCCCCCCC\C=C/CCCCCCCCCC	50-65_Bruker Mouse tissues_Mouse_All_pos%116050	180	183.183:34 264.272:137 293.302:39 299.30801:225 307.29999:99 313.26901:103 313.27499:529 313.27802:202 314.276:83 314.38599:59 324.33401:114 327.33499:131 349.34201:172 349.345:108 349.34698:348 349.35001:186 351.353:122 369.33701:227 395.34601:126 395.35199:181 395.358:142 396.35001:169 396.35699:87 396.35999:146 397.35599:247 397.36899:222 397.37201:328 397.388:98 398.09201:73 398.367:358 398.37:146 398.37299:94 411.38699:147 415.38101:67 423.37601:217 423.379:211 423.38199:6123 423.38501:7318 423.38901:1914 423.40201:92 423.45001:16 423.52499:23 423.89999:85 424.285:41 424.37601:165 424.38599:1314 424.38901:2925 424.392:137 424.396:107 424.41501:18 424.52301:32 424.931:96 425.08401:53 425.37799:181 425.39099:366 425.39401:309 425.44299:91 426.11899:147 426.155:34 426.39999:176 426.72699:16 441.396:107 503.34601:78 512.35699:119 547.47302:135 573.495:89 577.43701:112 585.29602:32 585.42999:98 585.44501:101 585.453:229 586.44501:94 587.44202:99 609.573:170 643.85303:78 644.66101:156 645.64203:16 645.65802:195 646.58301:43 647.26801:48 647.48901:34 647.60602:133 647.61798:463 647.62598:804 647.63:2065 647.63397:5076 647.638:7555 647.64203:1372 647.66602:20 647.70697:73 648.11401:76 648.62201:144 648.62598:696 648.63:138 648.63397:456 648.638:4838 648.64203:1093 648.646:509 648.73401:110 648.74701:71 649.315:131 649.46002:178 649.61798:76 649.62201:16 649.62598:91 649.63:59 649.63397:285 649.638:439 649.64203:641 649.646:147 649.91199:98 650.28802:75 650.64301:105 650.95801:91 651.14001:18 651.21997:107 652.09698:18 653.85699:80 660.66302:41 662.66602:178 662.67401:108 662.68201:115 663.66901:92 663.677:142 663.68103:238 663.70203:133 664.34198:32 664.65997:101 665.63202:167 665.63599:234 665.64001:48 665.64398:1138 665.64801:462 665.65198:261 665.65601:36 665.67297:147 665.84802:37 665.89301:69 666.17902:16 666.38397:99 666.64099:315 666.64502:593 666.64899:686 666.65698:195 667.651:221 667.65503:75 667.659:393 668.05603:16 669.87402:44 670.07501:92 681.70001:37 682.70099:128 683.65698:234 683.66901:131 683.67297:163 684.68799:43 702.65198:78 715.547:55 719.69:20 809.69:138 825.71399:16 825.71802:85 825.72302:202 825.73199:287 825.737:34 825.74103:174 827.72601:80 829.65302:48 843.70099:143 843.71002:78 843.71503:48 843.73798:80 843.75098:75 844.66699:197 844.67999:16 844.69:117 844.69397:101 844.71301:467 844.71698:162 844.72198:382
Unknown	9.482175	294.1348	848.614	[M+NH4]+	Positive	null	null	null	null	50-65_Bruker Mouse tissues_Mouse_All_pos%117316	57	314.27301:46 331.285:84 365.63101:16 366.13101:31 366.21899:14 366.40399:47 373.19199:53 437.36801:44 437.371:34 459.39899:63 467.379:69 486.23401:103 500.33899:117 541.46399:109 543.47302:67 544.47699:106 544.48102:126 545.505:84 548.422:192 559.495:67 564.24103:109 577.513:107 577.52802:66 603.51501:36 611.25897:114 631.48901:113 632.5:127 651.552:114 651.55603:94 728.59302:47 768.57397:56 785.59302:67 787.49298:76 788.47101:16 790.56097:31 795.68799:129 797.56897:69 802.651:67 805.547:64 811.61902:86 815.59198:119 847.49799:81 847.53998:106 847.62701:80 848.48499:56 848.49402:56 848.58197:162 848.586:218 848.591:19 848.59601:70 848.59998:123 848.60901:152 848.61401:469 848.61902:769 848.62299:926 848.62799:63 848.64203:166
Unknown	9.482175	304.3759	848.614	[M+H]+	Positive	null	null	null	null	50-65_Bruker Mouse tissues_Mouse_All_pos%117317	2	370.35901:153 733.56598:181
MGDG 16:0_26:0	13.98298	311.8561	888.745	[M+NH4]+	Positive	C51H98O10	MGDG	QGFFMVQTGZVXLN-UHFFFAOYNA-N	CCCCCCCCCCCCCCCCCCCCCCCCCC(=O)OC(COC1OC(CO)C(O)C(O)C1O)COC(=O)CCCCCCCCCCCCCCC	50-65_Bruker Mouse tissues_Mouse_All_pos%129297	95	67.488:10 287.242:133 313.272:116 313.27499:330 313.27802:49 314.284:68 319.19199:119 341.30801:11 357.24399:49 365.30801:61 397.29001:66 425.397:91 453.41599:111 453.423:82 453.42999:100 453.43301:230 470.35501:78 471.44299:101 543.40698:43 573.495:103 574.48102:111 577.51703:66 589.44299:139 589.52002:50 590.435:96 590.49597:98 597.48297:42 601.51398:48 603.51099:22 616.50299:87 618.49298:74 619.49402:59 643.53198:60 651.65698:53 679.53601:29 691.64801:87 691.65198:208 691.65997:329 691.66803:57 691.67297:68 692.65997:110 692.664:144 692.67603:113 692.75098:10 693.664:35 693.66803:145 694.67297:71 706.70697:27 707.68799:94 709.71503:40 724.71802:94 725.711:194 725.716:203 725.71997:71 725.724:273 725.729:104 725.737:92 725.74597:57 734.53101:86 804.49597:10 811.60999:67 829.53003:113 846.36499:72 855.74902:50 871.79901:81 887.29199:75 887.73499:35 887.73999:114 887.74902:80 887.75403:110 887.763:117 887.76801:11 887.77301:134 887.78699:69 887.93298:68 888.68799:23 888.70697:81 888.711:66 888.72101:90 888.72601:123 888.72998:10 888.73499:324 888.73999:1237 888.745:493 888.74902:237 888.75403:294 888.75897:192 888.763:208 888.77301:29 888.77802:52 888.78699:50 888.80103:86 888.83398:48 888.83899:41 889.11298:11
MGDG 18:1_26:1	13.77774	311.9695	912.745	[M+NH4]+	Positive	C53H98O10	MGDG	PTJIXXVRQZVYRU-OZKSNGOJNA-N	CCCCCCCCCC\C=C/CCCCCCCCCCCCCC(=O)OC(COC1OC(CO)C(O)C(O)C1O)COC(=O)CCCCCCC\C=C/CCCCCCCC	50-65_Bruker Mouse tissues_Mouse_All_pos%136049	73	277.21399:61 277.21701:104 329.271:54 339.28201:60 339.29001:254 339.293:94 340.28799:76 371.21899:104 409.332:75 423.38199:61 437.32501:80 444.41101:126 451.40601:74 451.41299:183 451.43301:90 452.41199:44 452.41901:48 477.46701:82 501.33099:176 508.37701:78 591.49298:84 594.27197:48 597.48297:29 599.49701:125 621.55603:73 622.79199:20 649.49701:70 715.65302:125 715.66101:148 717.67401:69 718.67499:49 719.43903:34 755.56897:75 781.23798:24 836.63:103 848.54498:85 851.60498:89 852.64502:46 852.65802:55 853.61102:61 856.71698:94 856.73602:50 857.71802:11 857.737:9 859.72699:66 866.56799:47 876.77502:41 877.72699:44 877.87201:62 879.66901:10 893.716:54 910.461:51 911.68402:23 911.703:71 911.70801:114 911.72198:57 911.72699:139 911.737:60 911.74597:38 911.94702:54 912.401:35 912.65002:29 912.68799:43 912.70697:61 912.71698:90 912.72601:129 912.73102:276 912.73602:471 912.74103:351 912.745:667 912.75:355 912.755:101 912.76001:26
NAGly 15:0/16:0	8.472383	254.7913	554.481	[M+H]+	Positive	C33H63NO5	NAGly	MWFCMUKEVITITP-UHFFFAOYNA-N	OC(=O)CN%20.CCCCCCCCC%10CCCCCCC(=O)%20.CCCCCCCCCCCCCCC(=O)O%10	50-65_Bruker Mouse tissues_Mouse_All_pos%49109	29	219.21201:234 221.218:93 237.218:59 237.22:309 237.22301:92 237.23:37 242.20799:67 251.23801:92 312.24799:284 312.25:136 312.25299:1179 312.25601:270 312.259:148 312.267:47 312.276:101 313.258:125 313.26099:75 314.21399:45 326.26999:67 327.12:47 327.272:152 330.26001:61 330.26199:273 330.26501:112 330.26801:152 331.259:103 331.26401:96 344.289:76 345.28201:62
NAGly 15:0/17:0	8.594094	258.3882	568.495	[M+H]+	Positive	C34H65NO5	NAGly	VOHGUQAZFODJDC-UHFFFAOYNA-N	OC(=O)CN%20.CCCCCCCCC%10CCCCCCCC(=O)%20.CCCCCCCCCCCCCCC(=O)O%10	50-65_Bruker Mouse tissues_Mouse_All_pos%51145	44	233.224:100 233.22701:151 233.229:312 251.23599:571 251.23801:388 251.243:105 252.23801:99 252.243:60 256.26401:120 269.24899:68 280.258:71 280.26099:139 280.26401:48 280.28201:70 281.26401:78 281.60901:11 299.27701:71 313.26099:73 326.26199:96 326.26401:127 326.267:1040 326.26999:2357 326.27301:232 326.27899:87 326.28699:95 326.353:23 326.573:11 327.26599:111 327.26901:63 327.272:257 327.27499:559 327.27701:278 327.28299:68 328.28101:121 328.28299:54 330.26501:135 344.27399:67 344.27701:303 344.28299:118 344.28601:86 344.41199:11 345.05899:9 345.27301:102 568.48297:62
Unknown	6.495078	207.7791	374.303	[M+H]+	Positive	null	null	null	null	50-65_Bruker Mouse tissues_Mouse_All_pos%20721	4	374.28699:129 374.29999:54 374.30301:68 374.306:57
Unknown	9.736736	294.9503	753.616	[M+H]+	Positive	null	null	null	null	50-65_Bruker Mouse tissues_Mouse_All_pos%91031	3	295.22699:85 410.38599:98 734.74103:40
Unknown	6.19328	229.7749	510.356	[M+H]+	Positive	null	null	null	null	50-65_Bruker Mouse tissues_Mouse_All_pos%41671	12	339.28699:166 340.358:11 369.29401:104 407.211:91 407.21399:40 407.21799:151 469.147:46 474.314:33 510.349:39 510.353:448 510.35599:233 510.35999:166
Unknown	7.624328	235.5484	552.407	[M+H]+	Positive	null	null	null	null	50-65_Bruker Mouse tissues_Mouse_All_pos%48801	34	258.02499:63 284.16501:18 346.34201:77 369.34299:95 411.349:49 411.35199:98 413.35501:47 413.36099:78 414.272:55 442.33801:54 493.19501:42 493.26801:95 493.349:75 534.39301:77 534.396:59 535.35901:120 535.396:45 535.39899:40 535.40302:67 551.31702:67 551.336:65 551.388:88 551.41803:58 552.33197:80 552.388:134 552.39203:102 552.39899:532 552.40302:450 552.40698:842 552.42499:92 552.43298:10 552.45898:39 552.50702:51 552.578:23
Unknown	7.624328	241.1633	552.407	[M+H]+	Positive	null	null	null	null	50-65_Bruker Mouse tissues_Mouse_All_pos%48802	39	258.10699:93 258.10901:197 258.112:189 367.216:121 369.34:185 369.34299:86 369.34601:45 370.341:93 370.34399:81 370.86801:22 378.33801:66 475.315:69 475.31799:9 475.32199:51 475.32501:85 534.38501:237 534.38898:237 534.39301:678 534.396:51 534.40002:83 535.38098:84 535.38501:105 535.388:78 535.396:55 535.39899:167 535.89801:74 551.74799:29 552.20599:36 552.362:59 552.388:73 552.39203:190 552.396:169 552.39899:2057 552.40302:4003 552.40698:917 552.41101:504 552.448:61 552.492:19 552.53302:36
Unknown	6.718291	237.7054	564.369	[M+H]+	Positive	null	null	null	null	50-65_Bruker Mouse tissues_Mouse_All_pos%50469	26	265.04501:253 303.29401:124 324.10901:73 324.12299:74 324.12601:109 392.33301:93 417.271:27 423.30099:190 423.31:69 423.314:140 461.20901:77 463.21701:104 480.34601:102 504.27701:63 505.27301:145 563.35797:145 564.34302:149 564.35797:129 564.362:157 564.36499:772 564.36902:157 564.37299:42 564.37701:82 564.38397:59 564.39502:117 564.55701:79
Unknown	6.04635	231.1846	568.34	[M+H]+	Positive	null	null	null	null	50-65_Bruker Mouse tissues_Mouse_All_pos%51102	12	421.07599:67 427.306:117 428.28799:90 474.25201:78 481.224:119 481.228:10 511.23599:36 550.336:84 551.328:47 568.336:58 568.34003:187 568.35101:60
Unknown	8.124224	250.2015	606.451	[M+H]+	Positive	null	null	null	null	50-65_Bruker Mouse tissues_Mouse_All_pos%57720	26	318.211:114 331.215:96 378.707:69 384.31601:34 465.43399:124 543.46899:16 545.19397:34 567.41199:39 579.466:96 582.40002:188 587.64502:14 588.42902:71 588.43201:145 588.44397:140 589.44299:80 592.45599:20 599.508:99 603.48798:64 605.43402:107 605.44897:94 606.396:49 606.44299:446 606.44702:300 606.45099:484 606.45502:624 606.45898:418
Unknown	8.846842	258.4861	636.46	[M+H]+	Positive	null	null	null	null	50-65_Bruker Mouse tissues_Mouse_All_pos%63324	72	216.062:59 240.226:170 254.25101:54 257.20999:92 263.23401:109 285.241:88 305.263:90 311.202:113 313.272:77 329.28799:63 339.26999:88 351.306:88 371.189:57 409.26099:115 426.26999:56 490.87701:52 494.39099:11 494.71799:62 494.94:35 495.151:50 495.43301:250 495.44:2530 495.444:5783 495.44699:267 495.465:41 495.479:41 495.93701:28 495.94:28 496.43399:283 496.44101:670 496.44501:610 496.448:1009 496.452:400 496.84698:23 496.939:64 497.267:58 497.284:30 497.44:84 497.44699:83 497.45001:120 497.45401:38 497.457:54 497.461:72 497.59201:9 497.62701:23 497.75101:22 498.17801:50 498.20599:11 498.492:24 498.74701:19 499.28101:49 499.642:23 500.194:57 501.06201:23 502.427:10 503.86099:25 513.05298:9 524.47498:38 553.37799:109 553.38898:55 554.388:64 567.50598:44 575.45697:60 635.44598:39 635.466:88 635.48499:115 635.48901:125 635.49298:44 635.513:50 635.54102:61 635.59302:37 636.50702:56
PE 14:0_14:0	8.756572	258.2995	636.46	[M+H]+	Positive	C33H66NO8P	PE	NEZDNQCXEZDCBI-UHFFFAOYNA-N	CCCCCCCCCCCCCC(=O)OCC(COP(O)(=O)OCCN)OC(=O)CCCCCCCCCCCCC	50-65_Bruker Mouse tissues_Mouse_All_pos%63322	104	206.03999:97 211.21001:121 216.183:156 254.243:136 254.25101:72 255.216:52 261.22101:89 268.26599:67 270.271:84 271.229:95 285.23901:9 299.258:9 309.25601:76 313.26901:25 334.23901:28 346.45099:10 349.229:143 355.25699:51 355.263:75 356.272:93 405.37299:134 413.24799:77 414.34:55 440.27899:63 454.39099:19 475.53601:82 495.436:536 495.44:2973 495.444:3337 495.44699:62 495.45401:83 495.45801:103 495.70801:39 496.26501:34 496.43399:130 496.43799:114 496.44101:237 496.44501:479 496.448:433 496.452:309 496.46201:43 496.47299:15 497.44:54 497.44299:157 497.45001:289 497.45401:76 497.496:37 497.733:24 497.90601:9 498.45001:45 499.03:36 501.43399:46 509.42999:92 518.46301:24 545.48999:113 545.49402:55 552.53302:82 555.46899:55 565.47498:60 565.48297:64 565.49799:161 565.50201:149 565.505:207 566.5:73 566.50299:50 567.51398:51 573.48798:76 573.51801:9 583.49701:84 583.51599:74 586.54102:66 587.37299:42 591.44299:77 599.505:48 599.539:93 605.48102:38 615.505:75 615.53998:85 617.46997:181 617.50201:33 617.51703:33 617.52899:30 617.53699:82 618.474:48 618.48901:23 621.47699:63 622.54303:65 624.5:58 634.48798:31 635.35797:32 635.45001:56 635.47803:147 635.48102:234 635.48499:32 635.48901:320 635.49298:119 635.52899:48 636.43201:42 636.48401:20 636.49103:56 636.495:46 636.49902:58 636.50299:44 636.59497:67
PE 14:0_15:0	9.001534	260.9779	650.477	[M+H]+	Positive	C34H68NO8P	PE	VQQFJLCUEFKGHJ-UHFFFAOYNA-N	CCCCCCCCCCCCCCC(=O)OC(COC(=O)CCCCCCCCCCCCC)COP(O)(=O)OCCN	50-65_Bruker Mouse tissues_Mouse_All_pos%66238	254	207.214:78 211.205:75 216.05901:135 225.151:47 225.22:64 254.248:214 255.25101:116 259.20401:97 259.20901:86 262.22501:139 265.25101:79 268.258:376 268.26001:23 268.263:364 268.26599:229 277.211:83 279.23401:63 279.453:11 285.23901:168 285.241:356 285.24399:190 285.24701:400 285.24899:157 286.245:79 286.24701:60 295.24399:61 299.25299:198 299.25601:120 299.258:164 299.26099:374 300.259:65 300.26099:104 301.478:22 301.689:37 335.258:57 335.26099:63 336.45599:43 337.267:206 337.26999:126 337.27301:532 337.276:306 337.27802:117 337.284:73 337.293:66 338.26999:57 338.276:113 338.27899:86 338.30301:97 339.27899:126 339.29001:93 339.46799:34 340.22699:28 340.285:72 344.29199:70 353.267:245 353.26999:338 353.27301:113 354.27301:62 355.42999:32 365.21399:85 365.23199:47 366.216:32 371.27399:24 390.23801:197 390.254:155 391.246:82 397.23599:75 409.25201:75 422.26599:65 423.26801:32 426.263:264 427.267:74 440.276:155 458.33401:101 474.11801:19 491.37201:117 491.40302:87 505.85999:18 508.36301:29 508.77701:19 508.966:44 508.99799:37 509.02301:24 509.13:23 509.16599:42 509.263:31 509.29501:40 509.33401:53 509.35901:25 509.38:145 509.40201:45 509.409:111 509.42999:94 509.45499:49438 509.45901:23065 509.48401:1048 509.48801:1500 509.591:27 509.595:192 509.62701:62 509.64499:43 509.64801:124 509.65201:113 509.659:31 509.677:31 509.681:52 509.68399:78 509.698:29 509.72:10 509.73401:23 509.73801:82 509.741:114 509.745:10 509.74799:47 509.76999:28 509.77399:195 509.77701:9 509.81601:49 509.82001:143 509.82401:95 509.827:9 509.94501:19 509.94901:19 509.952:30 509.96301:20 509.974:136 509.97699:39 510.013:37 510.02701:9 510.04501:9 510.056:9 510.05899:10 510.10999:10 510.12399:228 510.12701:197 510.13101:9 510.13501:37 510.19199:9 510.23499:32 510.29501:21 510.37799:11 510.38501:51 510.392:10 510.40601:82 510.41:41 510.42801:114 510.435:38 510.453:277 510.45599:2019 510.45999:17543 510.46399:1978 510.46701:66 510.48901:30 510.65701:47 510.72501:22 510.771:60 510.785:35 510.814:39 510.92499:78 510.92899:9 510.96399:56 510.97198:65 510.979:46 511.004:12 511.01801:53 511.04001:45 511.05399:41 511.05701:13 511.06799:47 511.211:26 511.23999:32 511.25101:24 511.276:10 511.33301:58 511.42999:53 511.43701:41 511.444:61 511.45499:63 511.45801:131 511.46201:1903 511.465:470 511.46899:499 511.487:23 511.491:91 511.63:18 511.73801:34 511.741:52 511.83099:12 511.89499:23 512.07098:12 512.10303:22 512.12097:11 512.15302:62 512.15698:9 512.26801:28 512.34698:58 512.40698:54 512.461:73 512.48999:10 512.51099:45 512.59003:20 512.60797:70 512.651:9 512.74103:72 512.98102:21 513.00201:42 513.02802:44 513.12402:25 513.22498:41 513.271:22 513.34698:31 513.43298:87 513.55499:24 513.573:54 513.75598:29 513.75897:10 514.14697:19 515.07703:46 515.30701:9 519.25598:67 519.44397:9 519.81897:48 523.44897:56 535.42902:68 579.51599:38 579.51898:52 579.55402:48 580.52197:78 580.526:69 597.487:130 597.862:12 598.49298:88 599.508:52 615.375:18 615.48499:87 615.48901:69 615.49298:142 615.49701:259 615.50098:101 615.505:256 615.513:84 616.49902:81 616.50702:70 634.52002:48 649.315:84 649.46802:95 649.48499:122 649.48901:38 649.49701:72 649.50098:58 649.513:49 650.47699:72 650.54999:46 650.55798:55
PE 15:0_15:0	9.184984	263.8398	664.493	[M+H]+	Positive	C35H70NO8P	PE	SKVKIGSFTGVBOX-UHFFFAOYNA-N	CCCCCCCCCCCCCCC(=O)OCC(COP(O)(=O)OCCN)OC(=O)CCCCCCCCCCCCCC	50-65_Bruker Mouse tissues_Mouse_All_pos%69357	248	81.315:36 207.21001:105 209.55:30 213.16299:67 225.22:117 225.222:170 225.224:93 243.19701:77 268.017:10 268.258:385 268.26001:168 268.263:843 268.26599:373 268.26801:100 268.27301:64 269.26501:91 269.26999:90 272.20001:22 299.25601:402 299.258:1220 299.26099:505 299.26401:108 299.31799:187 299.51599:71 300.26099:90 301.26599:88 378.87701:52 379.216:89 379.228:65 397.46399:31 405.259:70 422.26199:247 422.26599:93 422.26901:66 422.27899:95 423.26801:69 427.16199:74 440.26901:54 440.276:157 440.27899:133 440.28299:126 440.293:34 440.33301:151 441.28299:146 470.47501:71 488.48801:70 520.39697:88 521.25702:32 522.34497:98 522.435:39 522.46399:33 522.47498:27 522.85199:21 522.85901:54 522.91302:40 522.91699:60 522.97101:41 523.09802:41 523.10901:22 523.112:25 523.12701:52 523.177:52 523.19897:21 523.21399:21 523.26099:9 523.26398:32 523.28601:31 523.30103:62 523.31097:106 523.315:23 523.35101:53 523.41998:127 523.42401:106 523.427:9 523.435:33 523.47101:76494 523.474:26842 523.5:3624 523.50299:2713 523.60797:76 523.612:281 523.61603:9 523.64801:19 523.66302:56 523.66602:438 523.66998:36 523.69501:162 523.69897:209 523.703:9 523.70599:10 523.75299:20 523.75702:151 523.76099:209 523.76398:120 523.78998:66 523.79303:267 523.797:22 523.815:22 523.82202:9 523.82599:9 523.83698:11 523.84003:352 523.84399:145 523.85101:9 523.85498:11 523.90601:19 523.909:18 523.93799:11 523.94202:56 523.96698:132 523.97101:82 523.974:97 523.98199:9 523.98901:127 523.992:37 523.99597:273 524:56 524.05798:43 524.06097:9 524.065:20 524.06897:38 524.07599:10 524.07898:20 524.08301:48 524.08698:11 524.13702:12 524.14801:359 524.15198:318 524.15601:64 524.159:28 524.24597:9 524.30798:11 524.42401:129 524.435:72 524.46698:55 524.47498:17157 524.47803:14843 524.50403:361 524.50702:66 524.61603:11 524.659:9 524.66699:9 524.66998:9 524.67401:18 524.75702:25 524.76501:38 524.79401:9 524.797:9 524.83301:33 524.84802:61 524.85199:10 524.85498:67 524.88098:52 524.935:42 524.953:37 524.97101:50 525.05499:21 525.10199:44 525.11603:42 525.15302:29 525.24701:9 525.258:12 525.31201:40 525.349:92 525.367:11 525.37:100 525.37402:31 525.38501:28 525.388:53 525.47198:92 525.47601:1308 525.479:438 525.48297:2082 525.49402:83 525.50098:60 525.505:70 525.51501:65 525.53003:11 525.76599:21 525.77698:24 525.81299:26 525.90399:52 526.07098:45 526.08502:13 526.09302:13 526.09998:9 526.11401:30 526.12903:11 526.15802:30 526.27399:26 526.28497:51 526.30701:41 526.47803:9 526.492:10 526.56799:54 526.77899:11 526.83002:65 526.83698:22 527.00403:28 527.05902:28 527.09198:19 527.11298:11 527.15002:22 527.24103:61 527.36798:65 527.375:45 527.45502:25 527.51001:62 527.66602:36 527.68402:29 527.724:12 527.80798:31 527.85498:52 528.31:28 529.34698:9 529.38702:19 529.41302:22 529.52197:24 529.54401:9 530.14203:38 530.14899:18 530.59003:39 531.02002:30 531.03101:51 538.16101:33 542.39203:42 543.04102:20 543.56897:19 595.45001:71 598.48602:85 605.16901:34 605.625:9 605.68298:51 631.55298:51 647.49298:109 663.48499:26 663.50201:76 663.534:48 663.54199:73 663.55902:47 663.88898:48 664.47699:65 664.48499:62 664.49298:82 664.49701:299 664.50098:9 664.54999:39 664.55402:47
PE 15:0_15:0	9.293807	263.8398	664.493	[M+H]+	Positive	C35H70NO8P	PE	SKVKIGSFTGVBOX-UHFFFAOYNA-N	CCCCCCCCCCCCCCC(=O)OCC(COP(O)(=O)OCCN)OC(=O)CCCCCCCCCCCCCC	50-65_Bruker Mouse tissues_Mouse_All_pos%69359	239	207.20799:217 208.211:232 225.217:195 225.22:88 225.222:593 225.224:668 226.226:147 226.407:18 268.17001:68 268.26001:580 268.263:962 268.26599:785 269.26999:133 270.26801:90 285.241:100 299.25:62 299.25299:322 299.25601:698 299.258:1455 299.26099:193 300.26099:132 300.57401:63 300.827:50 329.65302:142 361.271:120 379.22198:267 379.23401:175 404.26801:110 422.26599:37 422.26901:83 422.272:163 423.26199:118 440.276:367 440.27899:287 440.28299:107 440.28601:100 440.62201:217 461.02899:122 467.51599:185 470.37201:75 486.423:193 510.785:138 522.62701:73 522.78302:233 522.841:67 523.01501:52 523.02899:15 523.03998:15 523.05103:127 523.08301:20 523.23199:73 523.297:100 523.31897:102 523.34003:42 523.39502:152 523.409:20 523.41602:77 523.42401:48 523.427:72 523.46698:14644 523.47101:84849 523.474:34959 523.49597:1572 523.5:2150 523.50299:1938 523.60797:47 523.612:465 523.61603:70 523.66302:112 523.66602:307 523.66998:123 523.67401:115 523.677:42 523.69202:40 523.69501:67 523.69897:139 523.703:80 523.73901:35 523.75299:92 523.75702:166 523.76099:126 523.76398:62 523.78998:99 523.79303:233 523.797:15 523.83698:107 523.84003:203 523.84399:182 523.84802:32 523.87701:55 523.96698:67 523.97101:164 523.974:60 523.98199:15 523.98901:63 523.992:112 523.99597:258 524.07202:33 524.07599:109 524.07898:62 524.112:40 524.13702:22 524.14801:426 524.15198:375 524.159:57 524.28198:15 524.28998:92 524.31097:177 524.37701:50 524.38397:238 524.427:127 524.453:178 524.46698:780 524.47101:7356 524.47498:23491 524.47803:8114 524.48199:1503 524.48499:448 524.50403:185 524.51099:232 524.63397:17 524.66699:83 524.69897:78 524.70697:143 524.71002:120 524.815:72 524.83698:17 524.89899:20 524.93103:73 524.953:32 524.979:33 524.99701:110 525.03699:15 525.03998:50 525.06201:15 525.12402:42 525.14203:38 525.15302:93 525.15601:53 525.20001:78 525.20697:20 525.23199:35 525.23999:15 525.26099:15 525.26501:17 525.276:57 525.29102:42 525.39899:37 525.40997:35 525.41803:163 525.42798:122 525.45398:22 525.46802:622 525.47198:1420 525.47601:1088 525.479:2801 525.48297:675 525.48602:642 525.49402:397 525.50098:15 525.508:22 525.53003:173 525.55499:55 525.62799:48 525.63202:95 525.76599:15 525.80902:15 525.875:93 525.91803:15 525.966:53 525.987:18 526.03802:53 526.05603:20 526.09601:45 526.11401:45 526.125:18 526.14001:105 526.18298:37 526.21198:47 526.25598:53 526.263:117 526.289:18 526.29199:98 526.34302:95 526.48798:145 526.52802:17 526.53601:15 526.62598:35 526.82599:55 526.85199:38 526.914:30 527.10602:40 527.12402:15 527.28101:70 527.31702:40 527.46997:17 527.48798:18 527.68402:75 528.53497:58 528.62299:17 529.83899:138 530.966:45 531.03497:65 531.159:33 531.33801:15 532.185:77 539.03497:17 544.83899:78 553.46002:122 568.10199:55 594.534:77 599.55902:98 599.56702:92 608.39001:215 611.48199:88 633.45599:95 663.453:45 663.48901:87 663.50598:120 663.51001:331 663.51398:435 663.51801:1001 663.52197:1090 663.526:162 663.56299:47 663.591:77 663.60797:165 663.612:100 663.75:32 664.48102:105 664.513:383 664.51703:722 664.521:617 664.526:783 664.534:138 664.56598:165 664.57501:77 664.58698:60 664.75403:35
Unknown	9.518869	267.0689	678.509	[M+H]+	Positive	null	null	null	null	50-65_Bruker Mouse tissues_Mouse_All_pos%72493	66	127.514:13 221.187:123 299.26099:113 300.26099:136 309.259:114 367.802:102 393.23999:167 422.30099:91 423.258:14 423.366:225 447.423:81 454.293:89 473.44601:140 509.202:139 537.24298:17 537.26501:82 537.383:118 537.45203:58 537.48199:369 537.48499:4181 537.48901:6367 537.49298:1430 537.49597:304 537.51501:166 537.53003:69 537.625:61 537.85999:82 537.96997:160 538.03998:72 538.47998:81 538.48401:327 538.48798:1111 538.492:1648 538.495:888 538.49902:366 538.51398:62 538.65997:49 538.69397:29 539.05701:32 539.35901:13 539.44702:40 539.47302:100 539.49103:261 539.495:92 539.49799:81 539.50201:69 539.77399:53 539.87402:17 540.23798:13 540.91101:32 541.84698:29 547.45801:192 607.55499:69 625.56403:89 677.487:131 677.50403:152 677.52399:212 677.52802:172 677.53198:355 677.53699:147 677.54498:179 677.54901:131 678.53003:111 678.534:78 678.53802:192 678.54199:170
PE 15:0_16:0	9.648978	267.4395	678.509	[M+H]+	Positive	C36H72NO8P	PE	DCIHLTIBNFDPMW-UHFFFAOYNA-N	CCCCCCCCCCCCCCCC(=O)OC(COC(=O)CCCCCCCCCCCCCC)COP(O)(=O)OCCN	50-65_Bruker Mouse tissues_Mouse_All_pos%72495	337	225.217:131 225.22:106 225.80901:11 239.23399:400 239.23599:373 239.23801:599 239.241:276 239.243:95 240.241:267 268.25:99 268.258:108 268.26001:148 268.263:365 268.26599:484 269.26501:80 269.267:10 270.91699:24 281.258:68 282.276:301 282.28101:313 283.26401:82 283.28201:192 283.28799:92 295.263:76 299.25601:386 299.258:413 299.26099:231 299.26599:51 299.79001:10 300.25601:25 300.259:80 300.26099:151 302.23401:42 313.26901:284 313.27499:899 313.27802:294 313.28101:91 314.27301:90 314.276:105 314.27899:162 379.23099:130 386.20801:126 393.233:78 393.23599:89 393.23999:55 393.24301:88 393.246:98 393.24899:60 393.25201:115 394.242:109 394.245:100 418.26401:92 418.26801:66 418.271:91 418.27399:296 419.27499:49 422.25601:98 436.26999:114 436.27899:261 436.28299:76 437.28201:32 437.289:109 437.298:57 438.96799:24 440.27899:63 454.02301:42 454.28601:117 454.29001:263 454.297:118 454.29999:47 455.28601:10 455.29199:20 455.29901:58 489.465:27 510.45999:66 512.24298:41 527.94202:55 532.58301:23 533.67902:30 534.39301:43 535.05499:39 535.29999:21 535.37402:10 536.08398:49 536.20502:52 536.34802:35 536.43298:22 536.54602:109 536.74103:10 536.75201:10 536.76599:23 536.85101:13 536.88702:37 536.94598:26 537.11102:34 537.12201:10 537.15503:54 537.16998:39 537.177:32 537.18799:29 537.19897:33 537.203:25 537.23602:10 537.26202:121 537.27301:53 537.276:31 537.29498:22 537.30603:29 537.37903:68 537.401:45 537.40802:89 537.41901:127 537.43402:189 537.43799:116 537.46002:301 537.48499:52479 537.48901:81498 537.49298:3384 537.51501:5929 537.51898:4861 537.52197:69 537.60303:10 537.62903:495 537.63202:28 537.63599:89 537.66901:40 537.68402:328 537.68701:407 537.69098:10 537.70898:47 537.71301:55 537.71698:359 537.71997:92 537.724:68 537.77502:262 537.77899:391 537.78302:58 537.81201:441 537.81598:85 537.81897:62 537.84198:29 537.84497:58 537.85999:162 537.86401:402 537.867:87 537.89301:93 537.92603:30 537.92999:71 537.95502:11 537.96997:11 537.98102:24 537.98798:130 537.992:239 537.99597:106 538.01001:106 538.01398:34 538.01801:497 538.021:130 538.02899:32 538.05103:12 538.07599:63 538.08801:116 538.091:84 538.09497:11 538.099:20 538.10199:63 538.10602:52 538.117:11 538.16101:10 538.172:80 538.17603:826 538.17902:165 538.18298:10 538.18701:70 538.20898:23 538.35602:10 538.367:67 538.38898:19 538.41101:44 538.422:24 538.42902:11 538.46198:58 538.46899:151 538.48798:5577 538.492:31489 538.495:15070 538.51703:155 538.521:298 538.52502:152 538.52802:34 538.591:11 538.59802:34 538.638:10 538.65302:10 538.67499:22 538.68298:40 538.69:71 538.69397:30 538.77399:63 538.79999:10 538.815:37 538.81799:10 538.82599:10 538.841:51 538.86298:87 538.87402:11 538.96198:22 538.995:21 538.99902:10 539.00201:10 539.03497:22 539.10901:53 539.13501:58 539.164:12 539.17102:76 539.17902:52 539.18597:86 539.20099:10 539.20801:91 539.21198:10 539.22601:27 539.32202:36 539.362:12 539.388:11 539.39203:52 539.43597:25 539.48401:145 539.49103:410 539.495:4441 539.49799:1939 539.50201:439 539.51703:147 539.52399:121 539.646:66 539.66803:35 539.68201:11 539.70099:62 539.75201:25 539.763:26 539.76703:10 539.771:20 539.79999:52 539.82599:40 539.83698:13 539.85498:43 539.87701:24 539.914:51 539.91803:23 539.94:25 539.96899:33 540.02802:26 540.07202:10 540.091:106 540.10498:56 540.138:24 540.15302:67 540.21198:30 540.23401:30 540.245:13 540.28198:27 540.33002:31 540.35602:10 540.37:41 540.42499:33 540.42902:29 540.44:26 540.495:250 540.53198:10 540.565:36 540.58398:98 540.60199:27 540.60602:21 540.67603:30 540.716:14 540.76801:47 540.771:23 540.88599:26 540.91498:22 540.96997:11 540.98102:24 541.06598:29 541.073:61 541.08801:20 541.15399:26 541.16498:23 541.22101:22 541.51898:33 541.85101:92 542.08301:13 542.271:25 542.41101:11 543.09998:47 544.72101:20 546.03003:11 546.37:78 546.62201:77 548.58099:32 549.65302:11 551.328:77 555.20801:12 574.508:47 575.50598:29 575.51001:56 575.51703:57 576.513:59 593.15698:23 599.44598:29 608.54999:71 621.21301:68 642.59198:106 659.58099:63 661.47302:75 662.53198:67 677.50403:13 677.52002:141 677.52399:622 677.52802:501 677.53198:1046 677.53699:305 677.54102:104 677.54498:199 677.54901:49 677.55701:31 678.12201:48 678.36902:12 678.49701:77 678.50098:133 678.505:113 678.50897:76 678.52197:148 678.53003:114 678.534:433 678.53802:529 678.54199:330 678.56299:31 678.612:89 678.65399:88
Unknown	9.113742	262.6302	676.494	[M+H]+	Positive	null	null	null	null	50-65_Bruker Mouse tissues_Mouse_All_pos%72017	56	238.226:92 268.26801:72 361.16199:70 422.26599:108 427.35901:78 454.367:75 463.306:30 531.44299:47 535.23798:23 535.33698:60 535.45801:21 535.46899:390 535.47302:1810 535.47601:1287 535.47998:373 535.50201:10 535.50598:98 535.53101:61 535.79901:48 536.37799:70 536.46899:250 536.47302:53 536.47699:874 536.47998:380 536.49902:129 536.50201:24 537.14801:50 537.46301:69 537.48199:72 537.48499:29 537.49298:65 537.65802:81 539.42102:10 540.48102:9 541.48901:40 564.474:81 578.53998:42 605.53101:22 606.54797:94 616.38501:92 624.47998:69 624.539:58 624.55103:49 628.48199:57 658.5:45 658.57703:114 658.58502:57 675.53101:37 675.53998:22 675.54401:33 675.573:60 676.49402:57 676.50299:75 676.552:26 676.55603:57 676.63397:61
Unknown	9.224133	262.0722	676.503	[M+H]+	Positive	null	null	null	null	50-65_Bruker Mouse tissues_Mouse_All_pos%72026	24	299.258:91 309.181:123 360.29001:127 367.319:178 373.271:112 391.22699:103 535.46503:398 535.46899:381 535.47302:1422 535.47601:698 535.48401:200 535.49103:164 536.33698:78 536.47302:180 536.47699:371 536.47998:323 536.48401:340 538.47302:20 539.45099:130 657.52502:118 675.461:98 675.49799:95 675.51501:128 676.52301:50
Unknown	8.773499	258.5515	674.479	[M+H]+	Positive	null	null	null	null	50-65_Bruker Mouse tissues_Mouse_All_pos%71578	26	281.189:68 356.26901:123 357.28:148 357.28299:60 376.32999:50 412.24799:42 479.41299:126 532.31598:29 533.45203:189 533.45599:703 533.46002:65 533.46301:177 533.46698:92 533.49298:70 534.45502:72 534.46198:227 534.466:239 535.45398:74 536.39203:48 557.422:35 587.45001:70 624.59497:60 673.48798:58 673.54602:54 673.56598:65 674.48297:72
Unknown	10.22318	269.4008	692.518	[M+H]+	Positive	null	null	null	null	50-65_Bruker Mouse tissues_Mouse_All_pos%76146	15	551.49597:2635 551.49902:2980 551.50299:2462 551.50702:6476 551.51099:1001 551.90802:90 552.49597:164 552.5:484 552.50403:1362 552.50702:895 552.51099:550 552.51801:1814 552.58197:460 553.51202:575 692.526:230
Unknown	9.898557	269.9229	692.522	[M+H]+	Positive	null	null	null	null	50-65_Bruker Mouse tissues_Mouse_All_pos%76151	36	300.086:32 300.26099:103 313.272:80 473.26999:129 473.474:90 515.49701:108 547.62097:121 551.49597:437 551.49902:53 551.50299:1176 551.50702:860 551.51099:583 551.52197:25 551.54401:65 551.94202:86 552.492:124 552.5:367 552.50403:87 552.50702:222 552.51099:360 552.51501:416 552.51801:173 553.14697:14 555.63397:17 556.64899:14 556.79102:28 558.552:37 674.56897:98 691.51398:39 691.54797:354 691.56:27 692.53003:90 692.54303:53 692.55103:96 692.55499:256 692.60101:72
Unknown	10.88361	270.3269	678.542	[M+H]+	Positive	null	null	null	null	50-65_Bruker Mouse tissues_Mouse_All_pos%72509	18	282.27899:630 420.245:217 440.31299:143 537.51099:457 537.52197:2063 537.526:2250 537.53003:1713 538.52802:1110 538.53198:483 539.04303:83 539.35901:160 539.52399:317 539.53198:167 540.84497:80 543.77197:83 549.54602:70 607.39099:200 677.495:103
Unknown	10.8101	269.5219	678.551	[M+H]+	Positive	null	null	null	null	50-65_Bruker Mouse tissues_Mouse_All_pos%72521	26	266.28299:376 313.27499:1272 314.26999:130 314.27301:557 314.276:141 314.27899:695 314.28201:297 315.28201:274 365.259:130 365.26801:150 422.29501:237 462.29099:221 511.254:427 536.51001:1231 536.513:150 536.51703:373 537.52197:54 537.53003:271 537.54797:226 538.52502:153 551.328:71 551.336:181 563.54199:277 607.39099:223 663.453:303 666.11798:54
PE P-16:0_16:0	10.68588	267.5785	676.527	[M+H]+	Positive	C37H74NO7P	EtherPE_P	ZOBVVYDBLUMXCG-SQFISAMPNA-N	CCCCCCCCCCCCCCCC(=O)OC(COCCCCCCCC\C=C/CCCCCC)COP(O)(=O)OCCN	50-65_Bruker Mouse tissues_Mouse_All_pos%72031	38	239.23599:84 257.25299:355 279.258:199 279.26801:515 279.271:190 285.241:222 313.26099:57 313.26901:288 313.272:2412 313.27499:1508 313.27802:798 313.28101:374 314.276:207 314.27899:428 314.28201:199 314.55099:66 315.16901:133 364.258:224 364.26099:197 364.26401:212 364.26801:231 365.80701:135 437.29199:318 439.30301:111 518.51001:305 535.49799:365 535.50598:197 535.50897:224 535.513:381 535.51703:332 535.52002:131 536.513:187 547.36603:286 597.53003:160 599.48901:140 599.95398:94 675.51898:138 676.53601:94
PE P-16:0_16:0	10.76943	267.6343	676.527	[M+H]+	Positive	C37H74NO7P	EtherPE_P	ZOBVVYDBLUMXCG-SQFISAMPNA-N	CCCCCCCCCCCCCCCC(=O)OC(COCCCCCCCC\C=C/CCCCCC)COP(O)(=O)OCCN	50-65_Bruker Mouse tissues_Mouse_All_pos%72033	51	174.39999:13 239.23599:190 239.23801:95 257.24799:95 261.26501:31 266.29099:126 279.26599:358 279.26801:393 280.272:155 299.25299:69 313.26901:691 313.272:2104 313.27499:3082 313.27802:127 313.29999:70 314.27301:86 314.276:297 314.27899:297 314.28201:114 314.293:126 314.63:34 315.27899:139 315.996:13 337.27301:91 364.258:736 364.26099:355 364.26401:517 365.26199:116 420.29001:89 421.29001:78 438.29901:104 438.332:241 476.36099:13 535.49103:193 535.495:35 535.50201:313 535.50598:274 535.50897:370 535.513:95 535.51703:149 536.44702:51 536.51001:272 536.513:337 536.51703:85 537.09698:88 537.12201:57 599.508:102 658.52399:66 675.48999:127 676.52301:101 676.52698:209
PE 16:0_16:1	9.520377	265.1098	690.507	[M+H]+	Positive	C37H72NO8P	PE	CZOSTDZGCCEZTJ-PEZBUJJGNA-N	CCCCCCCCCCCCCCCC(=O)OCC(COP(O)(=O)OCCN)OC(=O)CCCCCCC\C=C/CCCCCC	50-65_Bruker Mouse tissues_Mouse_All_pos%75746	17	237.215:74 239.23599:369 280.26599:221 549.479:376 549.48297:1523 549.48602:2029 549.48999:3799 549.49402:664 549.49701:369 550.48499:465 550.48901:653 550.492:741 550.49597:33 550.59998:100 550.67401:103 556.39899:41 606.54401:33
Unknown	10.01468	266.1202	676.532	[M+H]+	Positive	null	null	null	null	50-65_Bruker Mouse tissues_Mouse_All_pos%72056	15	307.29999:426 311.258:743 312.259:413 312.26401:860 365.26501:612 534.50598:585 535.50201:213 535.50598:977 535.513:653 535.51703:701 535.52002:351 535.52399:330 535.91998:186 536.51001:351 536.51703:770
PE P-16:0_16:1	9.938057	263.554	674.511	[M+H]+	Positive	C37H72NO7P	EtherPE_P	LXPNPYVUDOMVDN-VMNXYWKNNA-N	CCCCCC\C=C/CCCCCCCCOCC(COP(O)(=O)OCCN)OC(=O)CCCCCCC\C=C/CCCCCC	50-65_Bruker Mouse tissues_Mouse_All_pos%71606	65	219.21001:364 219.214:458 220.214:911 237.22301:345 252.23801:542 261.25201:586 266.27802:438 279.271:813 280.26401:424 280.27399:497 280.98801:54 281.272:468 285.241:443 285.24399:502 311.25:1847 311.25299:1404 311.255:4540 311.258:6127 311.26099:2197 311.26401:778 311.27802:492 312.259:424 312.26199:621 312.26401:596 312.276:276 312.28699:266 312.54401:143 312.78799:123 313.26901:542 314.28201:325 339.29001:552 339.293:532 340.297:335 340.30301:473 364.258:261 364.26099:1152 364.26401:1142 364.26801:1093 364.289:163 365.26501:1551 378.245:399 391.224:340 434.26801:369 438.29501:478 438.29901:340 515.47601:635 533.48901:611 533.49298:818 533.49597:1478 533.5:699 533.50403:286 533.50702:552 534.49103:980 534.495:418 534.49902:305 534.50201:458 535.50201:271 535.50897:222 535.513:670 536.03998:113 656.51099:389 657.50098:488 674.50299:350 674.51099:473 674.52399:251
Unknown	8.964332	260.8042	688.496	[M+H]+	Positive	null	null	null	null	50-65_Bruker Mouse tissues_Mouse_All_pos%75256	46	238.228:241 275.233:302 280.26401:340 311.24701:268 311.255:180 311.258:167 311.26099:146 391.224:83 546.922:50 547.414:81 547.45801:284 547.46198:542 547.466:1022 547.46997:3209 547.47302:3869 547.47699:3602 547.48102:1319 547.60999:25 547.677:245 547.98102:20 548.42603:218 548.466:516 548.46997:757 548.474:1826 548.47803:1525 548.48102:615 548.48499:704 548.51501:133 549.44897:68 549.47198:133 549.47498:178 549.48297:252 549.48602:223 549.76801:20 550.68201:56 551.28802:95 552.10199:70 552.87903:20 554.16803:56 573.495:243 575.50201:261 575.50598:187 633.43201:117 671.534:104 671.55499:122 672.552:90
PE 16:1_16:1	9.060176	259.5637	688.496	[M+H]+	Positive	C37H70NO8P	PE	PGPMCWZMPPZJML-VMNXYWKNNA-N	CCCCCC\C=C/CCCCCCCC(=O)OCC(COP(O)(=O)OCCN)OC(=O)CCCCCCC\C=C/CCCCCC	50-65_Bruker Mouse tissues_Mouse_All_pos%75248	28	237.22501:166 312.267:369 313.367:62 452.27802:96 452.285:153 547.45502:166 547.45801:148 547.466:704 547.46997:2277 547.47302:5442 547.47699:3804 547.48102:184 547.48401:395 547.521:31 547.52502:114 547.53998:156 548.46997:140 548.474:333 548.47803:384 548.48102:885 548.48499:275 549.479:26 549.48297:117 549.48602:101 550.06201:125 552.29498:125 576.513:145 672.48999:164
Unknown	9.060176	262.0515	688.496	[M+H]+	Positive	null	null	null	null	50-65_Bruker Mouse tissues_Mouse_All_pos%75249	104	221.192:86 231.21001:37 263.23401:9 263.23599:56 264.23901:91 269.26999:43 286.245:28 306.271:70 306.27899:113 306.285:116 307.28601:70 319.26001:87 319.26599:32 331.172:121 337.26999:98 338.285:100 365.20801:84 408.25299:72 411.24301:63 411.246:138 415.31:89 423.19:32 426.26001:82 426.263:70 441.37:68 478.284:121 479.302:42 496.88199:10 503.311:111 523.36603:73 524.48199:51 543.62799:53 547.08099:23 547.099:26 547.18402:9 547.34003:63 547.39899:43 547.414:61 547.43298:99 547.45502:120 547.466:2630 547.46997:3981 547.47302:10664 547.47699:694 547.49902:215 547.66199:24 547.85498:22 547.89203:33 548.12903:32 548.159:18 548.28101:44 548.29199:9 548.40698:12 548.466:274 548.46997:227 548.474:2140 548.47803:2848 548.48102:109 548.58099:18 548.737:10 549.19702:13 549.31201:83 549.38599:42 549.47198:12 549.47498:81 549.479:195 549.48297:220 549.50897:23 549.79401:27 549.86102:40 550.48901:52 550.492:31 550.58197:23 553.27399:33 554.14899:29 555.12598:36 568.47198:32 610.41803:56 611.396:57 611.40002:73 611.41199:66 622.53101:41 636.47998:67 644.44397:30 646.39398:106 670.46399:72 670.54999:60 671.49701:72 687.46198:45 687.47803:52 687.48199:24 687.49902:61 687.53601:52 687.55298:45 687.57001:75 687.57397:58 687.59399:76 687.63202:49 688.42902:67 688.46198:47 688.48297:9 688.508:62 688.51599:74 688.57898:28
Unknown	9.060176	268.7203	688.496	[M+H]+	Positive	null	null	null	null	50-65_Bruker Mouse tissues_Mouse_All_pos%75250	98	363.33499:137 371.21301:84 392.35199:227 393.34:15 401.20599:70 402.211:150 403.22198:62 403.979:15 417.35501:149 421.22198:134 444.24799:159 523.46399:45 524.46698:297 524.47498:2178 524.47803:356 524.48199:282 524.48901:132 525.47198:162 525.47601:177 525.479:643 525.48297:284 526.40503:45 526.48102:82 526.48499:84 539.46899:17 545.44897:142 545.453:162 546.45203:314 546.45502:1465 546.45898:686 546.46301:122 546.466:249 546.46997:67 547.45099:90 547.45502:42 547.46198:450 547.466:241 547.46997:79 547.47699:533 547.48102:120 548.46997:147 548.474:237 548.48102:94 549.90198:38 550.526:100 551.328:80 553.97803:68 554.21301:63 564.46698:35 564.47101:89 565.47498:99 575.495:189 606.44299:109 608.66302:125 609.71802:15 617.513:92 644.42401:57 644.43201:757 644.43597:747 644.44:2389 644.44397:232 644.87402:65 645.41998:109 645.42401:174 645.42902:164 645.43701:640 645.44098:222 645.44501:441 645.44897:192 645.453:102 645.91498:65 646.422:125 646.44598:68 646.45398:55 652.526:63 687.10498:55 687.466:165 687.474:4610 687.47803:2001 687.48199:922 687.495:179 687.49902:175 687.50702:23 687.52002:107 687.52399:57 687.53198:92 687.55298:94 687.57001:142 687.62402:105 688.42902:32 688.45398:15 688.46198:179 688.47101:135 688.47498:162 688.479:461 688.48297:750 688.487:610 688.51202:334
PE P-16:1_16:1	9.312133	261.1736	672.498	[M+H]+	Positive	C37H70NO7P	EtherPE_P	HFDIPXXCTNHMLU-AXXCBWFBNA-N	CCCCCC\C=C/CCCCCCCC(=O)OC(COCCCCCCCC\C=C/C\C=C/CCC)COP(O)(=O)OCCN	50-65_Bruker Mouse tissues_Mouse_All_pos%71101	4	311.258:1398 362.24899:412 453.38599:628 531.47302:437
Unknown	8.790812	259.5787	686.478	[M+H]+	Positive	null	null	null	null	50-65_Bruker Mouse tissues_Mouse_All_pos%74676	37	259.20901:200 308.258:58 325.26999:45 408.311:49 409.30899:73 414.20499:26 427.28699:47 429.383:55 441.323:127 447.19199:49 473.267:98 481.41901:102 484.37201:94 545.45697:261 545.46002:58 545.46399:243 546.43701:122 546.45898:125 546.46301:81 546.466:58 546.46997:77 552.35797:21 592.92603:112 599.50098:45 601.39001:67 609.409:48 669.53003:81 685.31299:50 685.46698:69 685.47101:70 685.47498:117 685.48297:56 685.492:55 685.56201:52 685.68201:45 686.56097:50 686.57001:64
Unknown	9.925245	268.132	704.521	[M+H]+	Positive	null	null	null	null	50-65_Bruker Mouse tissues_Mouse_All_pos%79107	35	252.24001:120 265.25101:110 312.259:108 339.284:16 497.383:111 563.48999:50 563.50098:948 563.505:877 563.508:302 563.51202:234 563.61401:38 563.75598:63 564.48901:151 564.50098:171 564.505:208 564.508:339 564.51202:407 564.51599:110 565.42297:30 565.513:122 565.51703:240 566.33398:57 567.98499:17 590.52698:130 601.51001:100 605.54303:73 606.55603:73 625.521:138 626.53101:121 703.50897:27 703.51703:50 703.52502:132 704.50403:137 704.51703:41 704.521:13
Unknown	9.643215	273.397	690.541	[M+H]+	Positive	null	null	null	null	50-65_Bruker Mouse tissues_Mouse_All_pos%75774	10	480.349:865 549.48297:746 690.52802:1984 690.53198:899 690.53601:1001 690.54102:4444 690.54498:950 690.54901:543 690.55298:933 690.56598:1289
PE P-16:0_17:1	10.3751	266.5068	688.529	[M+H]+	Positive	C38H74NO7P	EtherPE_P	MWEUJPFEBZMURJ-RYOQUFEFNA-N	CCCCCCC\C=C/CCCCCCCC(=O)OC(COCCCCCCCC\C=C/CCCCCC)COP(O)(=O)OCCN	50-65_Bruker Mouse tissues_Mouse_All_pos%75283	16	299.25601:359 325.27301:458 325.276:1110 325.27899:696 339.28699:314 339.293:364 339.29599:301 339.30801:440 340.29099:471 340.29401:1047 364.26401:229 438.06699:126 547.51398:314 548.51099:373 687.49103:341 688.5:337
PE 15:0_18:2	9.401895	265.1584	702.506	[M+H]+	Positive	C38H72NO8P	PE	QAXAIGXHZKFJPP-BCTRXSSUNA-N	CCCCCCCCCCCCCCC(=O)OCC(COP(O)(=O)OCCN)OC(=O)CCCCCCC\C=C/C\C=C/CCCCC	50-65_Bruker Mouse tissues_Mouse_All_pos%78527	103	215.183:254 225.22:359 225.222:110 252.26801:119 263.241:136 264.26999:165 268.26801:163 299.258:139 299.26099:119 306.28201:152 311.255:35 335.90201:49 337.27301:215 337.276:75 337.284:216 338.28201:194 357.28:212 357.28299:134 358.28299:101 374.46799:32 375.03201:73 375.345:79 376.60001:59 387.25699:143 413.26801:238 417.23901:105 422.25299:94 422.26199:221 429.37299:14 440.276:128 461.284:84 478.28699:128 559.23602:84 559.828:47 560.802:53 560.98199:43 561.29303:70 561.44299:128 561.45801:58 561.48102:297 561.48499:6619 561.48798:15406 561.492:3671 561.51801:269 561.52197:50 561.73602:82 561.75098:40 561.83002:70 561.89001:136 561.95398:108 562.00598:29 562.03198:35 562.13397:35 562.14502:62 562.216:14 562.427:18 562.479:197 562.48297:195 562.487:940 562.48999:4278 562.49402:3843 562.49799:378 562.51703:64 562.52002:112 562.776:34 562.87299:44 562.88098:49 562.95203:70 563.242:30 563.27899:53 563.362:14 563.48999:338 563.49298:537 563.49701:108 563.50098:449 563.505:178 563.51599:37 563.71899:14 564.065:17 564.13202:30 564.13599:66 564.31598:79 564.37701:114 564.62097:17 564.71899:61 564.75299:82 564.77899:35 564.828:30 564.854:59 564.87701:35 565.19702:14 565.58398:72 565.62201:30 566.23602:38 566.70697:38 567.48297:17 657.98401:14 667.39301:114 686.53198:148 702.49701:122 702.51001:87 702.51398:84 702.52197:56
PE 15:0_18:2	9.304433	265.817	702.506	[M+H]+	Positive	C38H72NO8P	PE	QAXAIGXHZKFJPP-BCTRXSSUNA-N	CCCCCCCCCCCCCCC(=O)OCC(COP(O)(=O)OCCN)OC(=O)CCCCCCC\C=C/C\C=C/CCCCC	50-65_Bruker Mouse tissues_Mouse_All_pos%78536	95	224.202:102 225.222:140 263.23901:198 269.71201:38 299.258:84 300.26401:65 306.27899:237 306.285:135 325.87:146 337.26401:49 337.267:164 337.276:354 337.27802:129 338.29401:40 340.29401:91 379.228:126 422.26599:131 422.272:158 435.242:134 440.276:106 440.27899:178 440.28299:143 469.43799:114 558.37201:32 560.435:35 560.55902:160 560.79498:84 560.94501:36 561.27802:18 561.466:152 561.47699:113 561.48499:3919 561.48798:22052 561.492:2414 561.51801:250 561.76202:36 561.789:14 561.98401:91 562.46802:205 562.48297:529 562.487:549 562.48999:3836 562.49402:7510 562.49799:297 562.50897:114 562.52002:76 562.52399:17 562.67401:32 562.979:43 563.00098:43 563.26801:173 563.29401:33 563.31299:102 563.32397:58 563.354:15 563.362:40 563.48199:134 563.48999:216 563.49298:610 563.49701:567 563.50098:327 563.52002:125 563.59802:35 563.81299:38 564.05701:17 564.06799:53 564.159:35 564.29797:67 564.30103:38 564.414:109 564.57202:44 564.69299:15 565.40802:79 566.198:70 568.46802:14 568.77399:40 570.24701:78 572.92999:53 659.40198:61 660.40198:36 669.534:111 685.57397:58 686.57001:88 689.14398:30 701.44397:189 701.49902:102 701.52802:164 702.43799:138 702.44299:38 702.44702:36 702.45502:106 702.50098:33 702.51001:292 702.51398:119 702.54797:38
Unknown	8.942829	262.8228	700.489	[M+H]+	Positive	null	null	null	null	50-65_Bruker Mouse tissues_Mouse_All_pos%78063	37	253.164:65 280.26401:88 358.28:97 379.22501:69 434.242:45 559.10498:49 559.44202:143 559.461:99 559.46503:234 559.46802:302 559.47198:1143 559.47601:300 559.47998:408 559.48297:208 559.49799:103 559.513:91 559.73798:21 560.46503:98 560.46899:50 560.47198:83 560.47601:144 560.47998:454 560.487:230 560.53198:74 560.98999:47 561.01202:13 561.31201:42 561.47302:82 561.47699:48 561.48499:46 562.29901:20 573.40399:19 576.49402:55 629.47803:75 699.53802:80 700.47601:89 700.53497:123
Unknown	9.085898	262.8228	700.493	[M+H]+	Positive	null	null	null	null	50-65_Bruker Mouse tissues_Mouse_All_pos%78069	55	146.19:9 268.255:56 271.22699:85 299.258:126 304.26001:60 305.99899:32 314.21701:95 335.24899:81 357.28:106 357.33099:84 412.36099:10 415.36499:63 426.33499:59 441.28:60 459.03601:9 460.686:34 468.396:51 487.40799:96 559.45001:125 559.461:299 559.46503:308 559.46802:722 559.47198:1828 559.47601:377 559.48297:94 559.487:69 559.73798:57 559.99298:22 560.46503:105 560.46899:216 560.47198:313 560.47601:122 560.48401:241 560.495:96 560.51703:10 560.70502:45 561.18799:45 561.46997:33 561.47699:110 562.479:10 571.47601:29 577.505:89 657.44397:160 657.46899:30 663.57098:67 665.53003:72 682.63098:36 684.58801:44 699.5:101 699.505:24 699.50897:42 699.55499:83 700.41302:111 700.49701:78 700.53101:32
Unknown	11.21108	275.129	720.552	[M+H]+	Positive	null	null	null	null	50-65_Bruker Mouse tissues_Mouse_All_pos%83138	36	240.241:108 267.26801:107 313.272:162 313.27802:119 342.306:122 464.311:108 483.31699:101 505.362:68 578.52899:42 579.52301:68 579.52698:165 579.53101:570 579.53497:2184 579.53802:935 579.54199:381 579.54602:53 579.55402:139 579.56897:60 579.573:32 579.63397:94 579.73297:74 580.18298:28 580.53699:470 580.54102:733 580.54498:351 580.56799:49 581.396:15 581.53699:92 581.67102:54 582.50702:12 605.54303:125 659.5:151 719.53302:80 719.54102:83 719.55798:58 720.59497:28
PE 16:0_18:0	11.308	275.4526	720.556	[M+H]+	Positive	C39H78NO8P	PE	RPJZYOHZALDGKI-UHFFFAOYNA-N	CCCCCCCCCCCCCCCCCC(=O)OC(COC(=O)CCCCCCCCCCCCCCC)COP(O)(=O)OCCN	50-65_Bruker Mouse tissues_Mouse_All_pos%83155	45	239.23599:419 253.25999:135 267.263:405 312.315:385 314.28699:507 341.293:446 341.30801:838 341.314:513 343.311:567 479.552:480 579.39398:703 579.51898:878 579.52301:1250 579.52698:2283 579.53101:1554 579.53497:4249 579.53802:25840 579.54199:4972 579.55701:358 579.565:851 579.56897:453 579.59198:581 579.80499:88 580.52197:1959 580.53003:1736 580.53302:459 580.53699:1587 580.54102:2554 580.54498:3695 580.54901:1716 580.55298:453 580.57898:155 580.76202:135 581.54102:1345 581.54498:581 581.54797:338 581.552:703 581.81201:290 581.82001:122 582.71698:419 583.573:236 605.54303:365 605.55103:703 605.55798:709 720.552:621
Unknown	12.048	274.2483	706.569	[M+H]+	Positive	null	null	null	null	50-65_Bruker Mouse tissues_Mouse_All_pos%79800	79	216.08299:12 236.25101:107 239.263:125 285.24701:92 294.311:92 295.31699:142 295.32001:189 295.32199:132 307.29999:163 308.302:99 308.30499:172 308.31:221 313.11499:12 313.26901:536 313.272:1478 313.27499:1841 313.27802:614 313.28101:88 314.21701:14 314.26801:181 314.26999:179 314.27301:368 314.276:1207 314.27899:2471 314.28201:557 314.405:14 314.80701:12 314.99799:12 315.28201:110 315.284:497 315.73999:59 316.27399:176 316.28601:116 341.29901:229 341.30499:63 342.30301:87 342.30899:127 342.31201:34 343.508:123 392.28601:124 392.29199:186 392.29501:643 392.30801:87 392.91:40 393.271:61 393.293:581 393.29599:981 393.29901:472 393.306:124 395.302:175 436.28601:101 437.285:167 437.289:101 466.31601:196 466.32599:109 563.53497:110 563.53802:118 563.54199:197 564.53497:131 564.53802:320 564.54199:458 564.54602:440 564.54999:332 564.55298:68 565.53601:127 565.54303:259 565.55103:65 565.55798:124 591.578:99 592.53302:153 592.53699:92 592.57898:85 687.55298:65 687.56097:83 688.55402:112 705.57599:54 705.62201:59 706.52698:62 706.539:109
Unknown	12.226	276.1639	706.573	[M+H]+	Positive	null	null	null	null	50-65_Bruker Mouse tissues_Mouse_All_pos%79806	39	239.241:98 253.287:127 257.245:84 257.24799:26 313.272:157 313.27499:97 313.28101:109 314.276:78 314.27899:62 315.27899:161 343.505:33 392.29501:147 425.29901:20 436.289:60 469.353:77 564.53802:146 564.54199:39 565.55103:627 565.55402:631 565.55798:2247 565.56201:339 565.56598:92 566.021:32 566.552:128 566.55603:405 566.56:410 566.56403:391 566.57098:13 567.08002:22 567.56299:121 567.56598:213 569.31799:27 569.57397:21 593.58099:86 705.54199:56 705.56799:54 705.61401:87 705.61798:87 706.62799:45
PE P-16:0_18:0	10.91362	271.8035	704.555	[M+H]+	Positive	C39H78NO7P	EtherPE_P	ZOUPKFBMDAXXGJ-PEZBUJJGNA-N	CCCCCCCCCCCCCCCCCC(=O)OC(COCCCCCCCC\C=C/CCCCCC)COP(O)(=O)OCCN	50-65_Bruker Mouse tissues_Mouse_All_pos%79118	52	247.242:166 264.24399:203 265.25101:136 266.25201:107 266.28299:261 267.284:105 267.297:156 279.26599:133 280.26599:98 281.27399:110 283.27399:89 309.29501:84 309.298:64 309.32001:15 313.272:117 314.284:159 315.28201:145 339.28699:191 339.29001:279 339.293:372 340.29099:285 340.29401:838 340.297:144 340.314:34 341.293:105 341.29599:147 341.29901:187 364.255:139 364.258:429 364.26099:247 366.26999:86 390.28201:83 413.271:104 438.32199:104 439.29999:147 439.31:93 465.32101:141 544.51801:39 561.53699:194 562.52002:290 562.52399:123 562.53198:288 562.53497:176 563.52002:15 563.53497:243 563.54199:90 685.53699:84 685.54102:93 703.41199:145 703.55103:65 703.55499:53 703.58398:99
PE P-16:0_18:0	10.99994	272.3955	704.559	[M+H]+	Positive	C39H78NO7P	EtherPE_P	ZOUPKFBMDAXXGJ-PEZBUJJGNA-N	CCCCCCCCCCCCCCCCCC(=O)OC(COCCCCCCCC\C=C/CCCCCC)COP(O)(=O)OCCN	50-65_Bruker Mouse tissues_Mouse_All_pos%79120	183	247.242:177 248.24899:213 261.25699:239 262.26401:233 265.24799:198 265.25101:134 265.254:113 266.24701:367 266.25201:347 266.25699:398 266.26001:309 266.28299:324 266.28601:802 266.28799:223 267.284:103 267.28601:291 267.289:204 267.29199:384 270.763:60 279.26599:248 279.26801:815 279.271:128 279.27399:481 280.26901:1114 280.272:316 280.27399:239 280.29599:182 280.30899:19 280.513:60 281.27399:252 281.569:47 281.86899:107 284.293:460 284.29599:161 308.29401:188 308.29901:332 308.30499:307 309.29501:305 309.298:132 309.30099:144 310.30899:140 313.27499:130 313.28101:320 339.27899:233 339.284:1235 339.28699:6925 339.29001:8700 339.293:2311 339.302:330 339.311:157 339.31699:128 339.46799:19 340.28201:297 340.28799:58 340.29099:4226 340.29401:20128 340.297:400 340.314:161 341.293:421 341.29599:1477 341.29901:1198 341.302:301 341.44299:68 341.60901:45 341.63599:19 341.87299:113 342.297:198 342.30301:163 342.564:56 343.00601:21 343.561:39 343.62201:64 345.35001:140 364.09201:21 364.24899:155 364.255:301 364.258:2066 364.26099:2238 364.26401:615 364.26801:522 364.28299:120 365.259:382 365.26199:1287 365.26501:1309 365.26801:241 365.271:372 366.09201:78 366.258:215 366.26401:657 366.267:466 366.26999:223 366.27301:180 366.40399:21 366.45801:66 367.89301:21 378.245:171 389.879:266 390.27899:204 391.29599:103 397.271:163 420.28:198 421.26099:83 438.29199:124 438.29501:151 438.302:182 438.30499:126 439.29999:62 439.30301:432 439.30701:116 439.31:277 439.32001:109 463.29901:146 464.315:70 464.758:122 464.82599:167 465.267:72 505.49701:130 531.53497:254 545.51898:235 545.52698:76 545.534:19 546.52197:190 561.51099:163 561.52197:157 561.526:21 561.53003:126 561.552:23 562.50897:19 562.52399:1302 562.52802:5220 562.53198:1223 562.53497:1605 562.55402:233 562.59601:64 562.60699:54 562.84003:109 562.95599:116 563.005:93 563.51202:134 563.52002:126 563.52698:382 563.53101:338 563.53497:1528 563.53802:4506 563.54199:2123 563.54602:1035 563.54999:91 563.55701:138 563.79797:241 564.18903:128 564.52002:52 564.52698:293 564.53101:344 564.53497:52 564.53802:208 564.54199:584 564.54602:651 564.54999:662 564.55298:361 564.565:151 564.58398:128 564.77197:23 565.133:21 565.52802:142 565.54303:118 565.547:394 565.55402:130 565.65601:60 566.21301:118 566.72198:58 685.52899:381 685.53699:227 686.54102:215 686.54498:248 703.54602:382 703.55103:289 703.57599:107 704.53802:118 704.54199:460 704.54999:68 704.55499:87 704.55902:101 704.60101:74
PE P-18:0_16:0	12.02181	273.7224	704.559	[M+H]+	Positive	C39H78NO7P	EtherPE_P	KJDVLWWPMOBWGU-ZCXUNETKNA-N	CCCCCCCCCCCCCCCC(=O)OC(COCCCCCCCC\C=C/CCCCCCCC)COP(O)(=O)OCCN	50-65_Bruker Mouse tissues_Mouse_All_pos%79122	112	221.22701:91 239.23599:104 239.23801:236 240.23599:84 240.241:29 257.245:98 257.24799:44 258.24399:151 258.24899:32 282.284:106 282.289:112 285.23901:69 289.28699:156 289.29001:182 289.293:138 294.31699:399 307.29401:199 307.297:311 307.29999:374 307.302:392 307.30499:242 307.983:14 308.297:134 308.302:229 308.44101:25 309.79901:17 312.32599:124 313.11801:39 313.272:3229 313.27499:10507 313.27802:650 313.29199:133 313.297:15 313.29999:80 313.79901:15 314.27301:333 314.276:899 314.27899:714 314.28201:173 314.604:14 315.276:102 315.27899:180 315.28201:188 316.81799:47 317.31699:12 319.69:30 341.30499:242 341.311:77 341.31699:112 390.28201:111 392.28299:108 392.289:658 392.29199:2839 392.29501:735 392.298:69 392.302:76 392.30801:151 392.33301:29 392.694:44 393.23999:69 393.28699:120 393.293:119 393.29599:337 393.302:95 394.64099:48 421.32901:12 436.276:30 436.27899:141 436.28601:35 437.285:126 437.30499:142 447.289:65 449.32999:134 466.32599:180 466.32901:14 466.33301:406 466.336:106 467.32501:82 467.33801:156 533.54797:84 545.52301:72 563.53101:138 563.53497:624 563.53802:1626 563.54199:1332 563.54602:603 563.55298:105 563.57599:17 564.53497:144 564.53802:192 564.54199:472 564.54602:730 564.54999:217 564.55298:148 564.55701:53 564.56097:173 565.547:205 565.55103:183 568.159:82 568.38098:14 568.75098:18 591.52399:112 668.58002:140 686.54498:122 686.55701:83 687.55298:93 687.565:66 704.54999:130 704.55499:380 704.56299:169 704.56702:76 704.85303:64
PE P-18:0_16:0	12.08166	273.8944	704.559	[M+H]+	Positive	C39H78NO7P	EtherPE_P	KJDVLWWPMOBWGU-ZCXUNETKNA-N	CCCCCCCCCCCCCCCC(=O)OC(COCCCCCCCC\C=C/CCCCCCCC)COP(O)(=O)OCCN	50-65_Bruker Mouse tissues_Mouse_All_pos%79124	66	253.19701:23 282.28101:75 285.23901:64 289.28699:40 294.32001:43 307.297:113 307.29999:65 307.302:131 307.30499:52 308.30499:204 312.31799:96 312.91101:42 313.26901:318 313.272:418 313.27499:1914 313.27802:51 313.289:54 313.29199:68 313.53299:22 314.26999:147 314.27899:127 314.28201:47 314.284:56 314.28699:94 315.284:140 341.29599:48 341.30801:102 370.23099:70 392.289:430 392.29199:203 392.29501:204 392.302:60 393.293:26 393.29901:105 436.28299:78 437.89099:9 466.32599:84 485.418:83 563.53101:19 563.53497:63 563.53802:109 563.54199:297 563.54602:182 563.54999:91 563.55701:47 563.90302:33 564.18903:22 564.40698:14 564.53802:81 564.54199:97 564.54602:171 564.54999:120 564.854:55 565.50201:36 565.55402:138 565.55798:97 565.56201:109 565.56598:75 571.47302:62 604.43701:51 660.659:71 703.54602:112 704.54999:46 704.55499:101 704.56299:62 704.57599:49
Unknown	9.284902	270.9641	718.544	[M+NH4]+	Positive	null	null	null	null	50-65_Bruker Mouse tissues_Mouse_All_pos%82638	69	247.242:273 247.245:207 265.25101:165 265.254:163 265.25601:509 272.245:58 339.28699:367 339.29001:247 339.31699:123 395.245:115 418.16699:24 419.16501:110 419.19699:26 419.25601:383 419.259:205 419.26199:152 420.26401:212 424.034:121 463.21701:231 603.13:24 603.422:168 603.48798:131 603.50702:105 603.52698:136 603.53497:26209 603.53802:6921 603.54199:769 603.56201:150 603.56598:272 603.69:24 603.88098:24 603.93103:147 603.99402:118 604.49902:100 604.50702:315 604.51501:270 604.53003:97 604.534:1983 604.53802:7386 604.54199:2862 604.56201:152 604.56598:181 604.66302:29 604.98199:24 605.04797:160 605.52698:202 605.53101:186 605.53497:76 605.54303:777 605.547:215 605.55103:129 605.55798:171 605.56201:115 605.60101:110 605.60498:66 605.75702:66 605.948:87 606.39203:73 607.01202:29 608.21802:26 608.59698:121 621.48102:291 621.84003:150 633.92999:31 717.36902:270 717.43701:278 718.43298:173 718.53101:129 718.53497:52
Unknown	9.284902	276.6158	718.544	[M+H]+	Positive	null	null	null	null	50-65_Bruker Mouse tissues_Mouse_All_pos%82639	14	551.867:82 577.51703:609 577.52002:645 577.52399:1336 578.52502:327 666.453:745 666.48199:672 666.48602:318 666.48999:254 666.49402:491 667.31598:182 717.56403:682 718.51801:1263 718.54401:1581
PE 16:0_18:1	10.34595	270.9411	718.54	[M+H]+	Positive	C39H76NO8P	PE	FHQVHHIBKUMWTI-ZCXUNETKNA-N	CCCCCCCCCCCCCCCC(=O)OCC(COP(O)(=O)OCCN)OC(=O)CCCCCCC\C=C/CCCCCCCC	50-65_Bruker Mouse tissues_Mouse_All_pos%82629	48	221.22501:373 239.23599:304 239.23801:276 240.23801:269 248.25101:490 265.24799:332 265.254:180 282.276:183 308.29901:225 309.298:356 315.19199:100 339.284:142 418.27701:128 436.26999:376 454.297:297 455.306:159 462.30399:218 576.42499:249 577.10602:107 577.50098:211 577.51703:9814 577.52002:27995 577.52399:3029 577.547:59 577.56201:231 577.72601:31 578.23602:31 578.42603:131 578.51801:2145 578.521:3537 578.52502:4635 578.52899:1112 578.53302:867 579.20697:107 579.36298:121 579.51898:121 579.52301:352 579.52698:263 579.53497:1160 579.54602:439 579.84698:124 579.96198:252 580.33099:111 580.43402:73 580.65601:73 581.84601:69 582.59497:45 718.55603:86
PE P-16:0_18:1	10.15332	266.2702	702.531	[M+H]+	Positive	C39H76NO7P	EtherPE_P	RFPQMVKZNQOUGY-KXYOHKLBNA-N	CCCCCCCC\C=C/CCCCCCCC(=O)OC(COCCCCCCCC\C=C/CCCCCC)COP(O)(=O)OCCN	50-65_Bruker Mouse tissues_Mouse_All_pos%78550	25	279.26801:717 322.285:592 337.267:296 337.27301:336 337.276:592 337.27802:493 337.418:171 338.276:1072 338.27899:3698 338.285:651 339.276:500 339.28201:533 339.284:322 339.293:388 342.39999:184 364.26401:461 460.28101:454 543.51001:454 560.51001:816 560.51398:197 560.52502:710 561.51501:224 561.53003:737 561.79999:316 701.453:421
PE P-16:0_18:1	10.90746	270.0175	702.548	[M+H]+	Positive	C39H76NO7P	EtherPE_P	RFPQMVKZNQOUGY-KXYOHKLBNA-N	CCCCCCCC\C=C/CCCCCCCC(=O)OC(COCCCCCCCC\C=C/CCCCCC)COP(O)(=O)OCCN	50-65_Bruker Mouse tissues_Mouse_All_pos%78573	248	219.21201:107 247.24001:173 247.242:61 247.245:116 248.92799:59 261.25699:150 261.26001:131 265.24799:11 265.25101:381 265.254:225 265.57599:44 266.27802:97 266.28299:294 266.28601:552 266.319:166 267.28601:133 267.29401:132 279.215:25 279.26001:74 279.263:134 279.26599:627 279.26801:431 279.271:256 279.27399:69 280.26599:186 280.272:134 280.27399:133 280.61401:39 281.27701:92 281.35699:31 282.28101:50 282.29199:61 284.28799:22 284.29599:75 284.44501:69 287.26901:144 287.271:52 287.27399:93 288.276:83 292.29999:69 292.302:95 293.30499:78 297.08801:79 305.28799:118 307.302:96 308.29401:150 309.298:97 309.30099:102 311.25299:206 311.258:472 311.26401:77 312.259:21 312.332:14 313.26401:98 313.272:1162 313.27499:1244 313.27802:87 313.28101:99 314.26999:90 314.27301:203 314.276:305 314.27899:109 314.31299:121 315.276:80 315.27899:84 319.29999:139 323.298:116 336.49399:31 338.172:25 338.51801:9 338.96701:35 338.98401:10 338.996:23 339.048:52 339.077:50 339.17899:51 339.28201:214 339.284:2730 339.28699:3990 339.29001:17476 339.30801:33 339.311:240 339.314:41 339.31699:10 339.319:12 339.39801:9 339.401:11 339.40399:9 339.40701:10 339.44501:9 339.448:9 339.57901:36 339.70999:19 339.82999:9 339.83301:9 339.836:20 339.84698:9 339.85901:18 339.91199:71 340.28799:555 340.29099:2699 340.29401:1342 340.297:111 340.39001:9 340.604:11 340.85199:19 340.858:52 340.905:39 340.91299:10 341.29099:435 341.30801:92 341.32001:97 341.45999:52 341.65302:38 342.06:30 342.20401:19 342.29099:54 342.42899:12 342.58401:10 342.892:47 342.96799:70 344.371:74 346.245:88 351.29099:56 358.29501:10 364.24899:460 364.25201:535 364.258:1064 364.26099:1869 364.26401:1443 364.26801:192 364.27701:116 365.25601:207 365.259:86 365.26199:248 365.26501:472 365.26801:83 365.798:22 366.216:9 366.267:67 366.26999:50 366.52499:37 377.37201:9 390.229:36 390.272:102 390.276:230 390.27899:400 391.28299:102 392.289:67 392.29199:170 392.29501:44 393.24301:89 393.29599:55 393.29901:27 398.26599:99 401.418:56 411.31:55 414.26901:45 419.24899:59 419.25601:245 420.21201:48 420.28699:80 421.284:67 436.26999:72 436.28299:48 436.289:91 438.29199:160 438.29501:224 438.302:418 439.30701:46 462.29099:151 462.29401:141 462.298:184 464.30801:50 464.311:64 465.30801:60 465.315:122 466.33301:71 467.41:9 468.68399:22 530.53198:106 543.50598:109 543.51001:75 543.51398:46 544.51099:65 544.51801:79 544.52502:62 549.51599:54 560.71997:9 561.50299:183 561.51099:97 561.51501:674 561.51801:1526 561.52197:233 561.526:2211 561.53003:2063 561.53302:67 561.54498:82 561.54797:18 561.552:13 561.85999:26 561.98401:24 562.479:85 562.48999:39 562.50201:112 562.51703:59 562.52002:176 562.52399:700 562.52802:869 562.53198:274 562.53497:348 562.539:103 562.55402:77 562.70398:21 562.85101:38 563.32001:22 563.33899:10 563.52301:93 563.52698:175 563.53101:192 563.53802:201 563.54199:180 563.54602:80 563.66602:21 563.76001:30 564.03101:40 564.52301:9 564.54199:146 570.37201:85 589.52301:136 642.51599:102 645.42902:58 684.52197:71 684.53497:45 684.539:268 685.521:71 685.52899:94 685.59497:64 702.53101:263 702.53497:113 702.539:106 702.54303:308 702.54797:432 702.552:158 702.56:73 702.56403:51 702.56799:67 702.573:52
Unknown	9.010815	269.7471	716.53	[M+H]+	Positive	null	null	null	null	50-65_Bruker Mouse tissues_Mouse_All_pos%82197	20	221.63499:35 353.21301:254 488.15601:227 494.327:89 546.21503:77 547.46997:655 549.89801:81 602.508:123 679.43701:170 682.53601:220 704.52502:258 705.52502:112 706.53101:208 715.50897:254 716.513:197 716.51703:293 716.52502:154 716.53003:35 716.534:648 716.797:247
Unknown	9.010815	272.4057	716.53	[M+H]+	Positive	null	null	null	null	50-65_Bruker Mouse tissues_Mouse_All_pos%82198	24	388.28:314 503.32501:438 575.495:510 575.49799:2713 575.50201:125 575.50598:5662 575.51001:1273 575.776:340 575.78699:76 576.49402:423 577.25:151 578.396:298 601.51801:533 601.526:174 602.51599:419 656.43799:299 715.505:219 715.51703:166 715.55103:208 716.50403:174 716.521:975 716.52502:737 716.53802:446 716.54199:295
PE 16:0_18:2	9.652496	268.2681	716.525	[M+H]+	Positive	C39H74NO8P	PE	HBZNVZIRJWODIB-BCTRXSSUNA-N	CCCCCCCCCCCCCCCC(=O)OCC(COP(O)(=O)OCCN)OC(=O)CCCCCCC\C=C/C\C=C/CCCCC	50-65_Bruker Mouse tissues_Mouse_All_pos%82175	190	239.23599:1704 239.23801:786 245.22301:244 245.22501:528 246.103:120 247.09:49 263.23401:723 263.23599:288 263.23901:222 263.40302:217 263.56:293 282.27301:408 282.27899:328 283.28:909 283.28201:102 301.25201:315 306.27399:333 306.276:967 306.27899:497 306.28201:613 306.29001:408 313.27499:1043 313.27802:563 313.28101:40 314.27301:280 314.276:701 314.27899:297 337.267:480 337.26999:1327 337.27301:812 337.276:377 338.27301:280 338.276:754 338.27899:621 339.87399:155 393.24301:328 418.271:781 418.27399:382 436.28601:40 437.28201:355 437.285:284 454.29001:519 454.293:1083 454.297:1008 454.29999:262 456.29999:368 460.28101:337 478.28699:275 478.29401:213 531.43298:644 546.448:93 558.383:444 573.53699:40 573.78699:146 574.54901:195 574.565:271 574.61798:169 574.78101:40 575.03101:67 575.15302:120 575.27399:160 575.27802:195 575.34302:102 575.39203:324 575.43799:271 575.44098:133 575.44897:244 575.47198:666 575.47601:958 575.50201:93485 575.50598:139789 575.51001:1979 575.53302:1713 575.53601:3067 575.64697:115 575.65002:226 575.65399:58 575.70697:364 575.711:200 575.71503:40 575.71899:164 575.74103:120 575.745:89 575.75299:182 575.79797:80 575.802:209 575.80603:204 575.81403:457 575.82898:235 575.836:133 575.84399:84 575.84802:40 575.89001:227 575.89301:249 575.992:284 576.01099:84 576.02301:80 576.026:129 576.04901:84 576.05298:40 576.05701:40 576.06097:40 576.20099:40 576.21301:750 576.216:528 576.21997:284 576.224:146 576.22803:40 576.23901:111 576.26202:93 576.47101:93 576.505:52157 576.50897:36300 576.513:3586 576.53198:217 576.53601:186 576.539:164 576.66901:84 576.71802:200 576.89301:44 577.091:107 577.19702:169 577.21997:80 577.224:293 577.39502:133 577.41803:102 577.48999:275 577.49799:1256 577.50098:3018 577.505:1514 577.50897:3471 577.513:1620 577.51703:4136 577.52802:235 577.53601:44 577.547:107 577.67603:58 577.81:98 577.81299:186 577.84003:111 577.86298:111 577.89001:142 577.94702:75 577.97302:142 578.02301:44 578.06097:102 578.10999:49 578.14801:40 578.164:89 578.24298:173 578.32703:129 578.34998:182 578.47998:133 578.62799:146 578.685:164 578.75403:44 578.81097:44 578.815:89 578.91699:44 578.97101:120 578.98199:160 579.146:44 579.211:93 579.26398:186 579.39398:111 579.78601:120 580.15601:120 580.52197:173 580.77802:89 582.69:155 586.04602:138 586.24597:49 586.37201:155 596.67902:288 600.513:275 601.50201:515 603.52301:222 603.53497:146 603.53802:217 603.86499:173 715.547:413 716.521:519 716.53003:271 716.53802:351 716.54199:524 716.55499:333 716.55902:359 716.57202:40 716.58002:355 716.60199:226
PE 16:0_18:2	9.758833	268.4002	716.525	[M+H]+	Positive	C39H74NO8P	PE	HBZNVZIRJWODIB-BCTRXSSUNA-N	CCCCCCCCCCCCCCCC(=O)OCC(COP(O)(=O)OCCN)OC(=O)CCCCCCC\C=C/C\C=C/CCCCC	50-65_Bruker Mouse tissues_Mouse_All_pos%82182	104	238.597:68 239.028:95 239.23599:87 239.23801:147 246.23:136 263.23099:112 263.23401:64 263.23599:135 264.23901:144 264.39301:47 295.85001:12 306.27399:245 306.276:402 307.27701:142 313.26901:114 313.27802:259 337.27301:68 337.276:121 337.27802:132 337.28101:88 338.276:97 394.242:86 436.28601:69 454.28299:105 454.297:109 479.302:86 524.46698:74 574.724:27 574.97803:60 575.12598:30 575.41498:99 575.49799:496 575.50201:15992 575.50598:12948 575.51001:277 575.53302:166 575.53601:27 575.55902:32 575.68103:12 575.69598:25 575.85901:42 575.89301:13 576.026:12 576.133:29 576.216:41 576.224:12 576.448:64 576.479:43 576.48199:73 576.50098:264 576.505:4290 576.50897:4544 576.513:1184 576.53198:38 576.53601:39 576.539:90 576.55798:69 576.61902:13 576.71002:23 577.224:14 577.23499:69 577.39099:26 577.448:14 577.48999:92 577.50098:108 577.505:723 577.50897:238 577.513:300 577.53198:25 577.59698:32 577.59998:110 577.77899:27 578.10999:14 578.27002:108 578.30103:29 578.50598:23 578.51001:84 578.521:62 578.66602:51 578.83398:117 579.138:27 579.15399:66 579.375:30 579.664:12 579.95001:30 579.99597:77 580.164:48 580.21698:30 581.32703:52 581.33099:12 581.659:82 583.81799:31 585.23798:29 596.49298:25 641.60999:53 663.57098:139 715.547:55 715.56799:47 715.61499:92 716.51703:88 716.521:95 716.534:154 716.55499:158 716.56799:103
PE O-16:0_18:2	10.29938	268.4917	702.543	[M+H]+	Positive	C39H76NO7P	EtherPE_O	JHPMSVBZQKOREU-OHNCOSGTNA-N	CCCCCCCCCCCCCCCCOCC(COP(O)(=O)OCCN)OC(=O)CCCCCCC\C=C/C\C=C/CCCCC	50-65_Bruker Mouse tissues_Mouse_All_pos%78567	28	263.23901:536 279.26001:455 280.272:146 312.27802:414 313.267:503 313.272:617 313.27499:487 337.27301:447 337.276:1657 337.27802:1348 338.276:4491 338.27899:1307 364.26401:568 364.26801:918 366.267:341 419.414:642 560.51001:1121 560.521:406 561.51801:771 561.526:3613 561.53003:998 561.53302:365 562.51703:179 562.52802:292 562.539:552 701.53699:503 702.52698:260 702.59399:382
PE P-16:0_18:2	10.20849	266.0377	700.527	[M+H]+	Positive	C39H74NO7P	EtherPE_P	RIQAKBUOHSSMTC-PNBIJBBKNA-N	CCCCCC\C=C/CCCCCCCCOCC(COP(O)(=O)OCCN)OC(=O)CCCCCCC\C=C/C\C=C/CCCCC	50-65_Bruker Mouse tissues_Mouse_All_pos%78073	12	279.271:514 337.26999:740 337.293:349 338.71301:118 363.25299:240 364.26099:302 460.285:462 541.50403:372 559.51001:118 560.50201:283 560.51398:207 700.52698:198
PE P-16:0_18:2	10.38675	266.1614	700.527	[M+H]+	Positive	C39H74NO7P	EtherPE_P	RIQAKBUOHSSMTC-PNBIJBBKNA-N	CCCCCC\C=C/CCCCCCCCOCC(COP(O)(=O)OCCN)OC(=O)CCCCCCC\C=C/C\C=C/CCCCC	50-65_Bruker Mouse tissues_Mouse_All_pos%78075	26	280.27399:330 294.31699:148 321.28:248 337.26401:151 337.26999:1124 337.27301:784 337.276:2093 337.27802:675 338.276:606 339.38901:64 364.258:751 364.26099:154 364.26801:218 364.27701:148 559.50598:739 559.51001:139 559.513:227 560.51703:360 561.51099:636 561.51501:421 561.51801:212 561.52197:161 561.526:796 561.53003:70 562.539:151 700.53101:145
PE P-16:0_18:2	10.06471	267.0565	700.531	[M+H]+	Positive	C39H74NO7P	EtherPE_P	RIQAKBUOHSSMTC-PNBIJBBKNA-N	CCCCCC\C=C/CCCCCCCCOCC(COP(O)(=O)OCCN)OC(=O)CCCCCCC\C=C/C\C=C/CCCCC	50-65_Bruker Mouse tissues_Mouse_All_pos%78086	42	51.51:81 263.23599:1652 266.27802:1096 279.255:260 279.271:1150 280.272:1257 314.27899:108 337.24399:90 337.267:1132 337.26999:2164 337.27301:10884 337.276:4786 337.27802:584 337.28101:1123 337.293:835 337.31299:1015 338.26999:1464 338.27301:512 338.276:3799 338.27899:575 338.28799:1670 338.75101:539 342.67499:198 364.255:1949 364.258:3314 364.26099:2101 364.26401:1868 364.26801:683 365.26501:458 365.26801:700 365.271:808 366.26999:512 460.27802:907 461.29099:449 559.49799:979 559.50201:1024 559.50598:108 559.51001:1150 559.513:1437 560.51001:1428 682.51099:314 700.52698:826
Unknown	8.089702	269.1453	714.506	[M+H]+	Positive	null	null	null	null	50-65_Bruker Mouse tissues_Mouse_All_pos%81746	185	239.23801:129 263.228:142 279.23099:161 297.276:171 299.23401:49 299.23901:182 305.258:209 313.272:85 317.246:37 325.21301:97 329.233:177 335.255:119 337.27301:286 337.276:149 341.32901:139 351.24399:176 371.246:131 371.28:126 389.26001:166 408.25299:156 409.258:107 413.26099:137 415.30099:122 417.33899:92 425.29599:67 425.32901:149 427.26401:142 427.28699:201 427.30301:119 432.25201:59 441.29599:504 441.31601:176 442.298:176 442.32501:176 447.061:95 453.298:131 453.35901:164 454.29999:137 455.37399:161 467.366:146 470.173:15 472.42401:134 475.39801:152 478.25601:179 507.371:97 518.35901:144 524.435:146 537.5:216 545.45697:54 548.51801:174 551.43201:18 551.466:167 551.47302:75 553.401:177 554.45099:159 554.66699:20 557.46301:87 558.45801:79 564.46698:99 565.487:102 573.42297:127 573.453:33 573.45697:224 573.461:117 573.46503:72 573.47998:370 573.48401:2026 573.48798:3226 573.49103:616 573.495:290 573.51398:37 573.61298:105 573.88599:32 573.94299:33 574.47699:55 574.48102:263 574.48499:433 574.48901:615 574.49298:1615 574.49597:562 574.56799:15 575.22101:161 575.487:134 575.49103:131 575.495:182 576.20502:15 576.48602:44 576.49402:171 576.49799:52 576.53601:59 576.71399:74 576.745:33 577.14801:17 577.33398:57 577.45599:92 577.52002:167 577.72198:15 578.32001:52 578.85699:35 579.44702:74 580.45001:55 582.46503:42 589.46997:87 595.47302:85 595.47699:365 595.47998:79 596.48499:114 597.46399:122 597.487:110 597.49103:177 598.49298:87 599.474:126 599.49298:126 600.474:110 600.50897:69 602.48499:105 613.47198:116 613.48798:179 614.47601:132 616.50299:219 617.51001:181 617.521:132 618.49701:198 619.52899:49 620.37299:159 620.51099:214 621.44598:109 621.47302:82 621.48102:446 621.48499:662 621.49298:193 621.49701:84 622.49597:415 622.82001:42 624.50403:171 635.48901:104 637.46997:366 637.47803:347 637.91803:49 638.48199:129 638.48999:172 638.49799:100 638.84998:37 639.36603:67 640.13098:64 658.54102:174 663.49402:104 664.53003:109 665.46399:18 665.47302:132 667.573:139 671.46399:142 674.51599:18 675.59698:67 676.41602:80 677.52802:94 677.54102:100 679.479:97 683.54901:139 683.58197:117 684.50598:136 685.62:136 688.354:117 689.49298:171 693.42999:89 697.45502:89 697.49701:154 698.45801:116 698.46301:74 701.591:65 702.51398:172 702.53101:99 705.47498:152 706.54303:67 707.50299:137 707.52002:189 708.565:116 712.48901:54 713.47803:134 713.48602:64 713.50299:54 714.51398:87 714.51801:64 714.56097:122 714.573:39
Unknown	8.263901	269.6382	714.506	[M+H]+	Positive	null	null	null	null	50-65_Bruker Mouse tissues_Mouse_All_pos%81748	41	253.144:177 273.14899:104 313.272:177 317.25201:113 335.258:121 337.267:149 339.29001:103 348.42499:54 391.25201:82 405.22:103 454.28601:120 507.332:146 523.43103:81 554.448:106 557.448:145 557.45599:75 573.44598:14 573.461:81 573.47998:174 573.48401:689 573.48798:907 573.49103:631 573.495:151 573.49902:230 574.48102:159 574.48499:157 574.48901:417 574.49298:362 574.49597:73 574.5:148 575.46802:134 575.479:95 575.495:117 575.50201:146 575.51001:86 616.53802:64 713.48602:120 713.495:42 713.49902:110 714.22198:112 714.49701:255
Unknown	9.101292	264.0595	714.506	[M+H]+	Positive	null	null	null	null	50-65_Bruker Mouse tissues_Mouse_All_pos%81750	44	237.22:495 269.22299:280 306.27399:167 306.27899:435 307.28:561 311.255:954 482.37399:268 514.86102:710 573.453:221 573.47198:984 573.48401:5087 573.48798:30894 573.49103:18065 573.495:2535 573.49902:221 573.51001:823 573.52197:215 573.52899:453 574.46997:280 574.474:221 574.47699:489 574.48499:2117 574.48901:2111 574.49298:8850 574.49597:4485 574.5:3257 574.508:304 574.51501:382 574.52301:167 575.21399:346 575.388:60 575.48297:191 575.49103:2355 575.49799:555 575.50201:1360 575.51001:531 575.51398:358 575.75702:239 575.96198:221 576.04901:54 576.50098:131 601.52197:513 714.50598:370 714.52301:567
Unknown	8.179033	269.7614	714.506	[M+H]+	Positive	null	null	null	null	50-65_Bruker Mouse tissues_Mouse_All_pos%81752	47	318.254:154 329.29901:183 335.255:129 337.276:154 337.28101:143 353.23401:121 399.255:100 426.345:100 523.43103:121 567.74701:77 573.45697:166 573.47601:478 573.47998:96 573.48401:1188 573.48798:216 573.49103:1218 573.50299:83 573.59003:143 573.992:19 574.47699:94 574.48499:326 574.49298:736 574.49597:372 574.50403:137 574.534:127 575.11102:114 575.49103:39 575.76398:52 577.29999:50 578.24701:44 621.453:69 661.68799:50 663.49799:96 663.50598:83 680.46503:116 683.48297:125 696.50201:185 697.55499:17 713.474:114 713.48999:96 713.49902:175 713.50299:35 713.50702:162 713.52399:46 714.49298:147 714.50598:118 714.51001:93
Unknown	9.361095	265.913	714.51	[M+H]+	Positive	null	null	null	null	50-65_Bruker Mouse tissues_Mouse_All_pos%81759	46	212.209:154 317.24899:82 336.259:162 381.306:82 441.24701:142 518.49597:60 519.50201:99 536.50201:60 536.50598:73 552.53699:63 552.552:13 572.47601:61 572.487:72 573.47198:123 573.48401:928 573.48798:2022 573.49103:636 573.495:241 573.53302:75 574.48499:102 574.48901:225 574.49298:448 574.49597:403 574.5:43 575.49799:63 575.51001:129 581.461:61 594.49597:84 595.54999:45 596.505:109 601.51801:51 637.55798:40 658.47101:78 680.53101:159 698.55499:105 713.48999:123 713.51202:129 713.51599:90 713.52802:73 713.54999:139 713.55402:34 713.60901:82 714.45099:57 714.51398:69 714.51801:73 714.59399:118
Unknown	8.557805	271.3005	714.51	[M+H]+	Positive	null	null	null	null	50-65_Bruker Mouse tissues_Mouse_All_pos%81764	17	130.179:14 398.30301:100 430.65701:55 480.336:108 494.384:117 501.35599:132 522.45001:170 531.422:82 573.48798:449 573.49902:222 573.50598:121 622.50702:82 649.53302:87 714.50098:265 714.50598:210 714.51001:188 714.51398:132
PE 16:1_18:2	9.190225	264.5632	714.51	[M+H]+	Positive	C39H72NO8P	PE	SSRRIJSEUKHYFB-RUGCENDANA-N	CCCCCC\C=C/CCCCCCCC(=O)OCC(COP(O)(=O)OCCN)OC(=O)CCCCCCC\C=C/C\C=C/CCCCC	50-65_Bruker Mouse tissues_Mouse_All_pos%81771	55	203.37199:11 237.201:29 237.218:102 263.23099:126 311.26099:109 312.26199:124 319.263:26 338.45999:77 452.27802:143 452.28101:29 480.30099:50 573.203:29 573.47198:52 573.47601:107 573.47998:577 573.48401:579 573.48798:4528 573.49103:5304 573.49902:85 573.50598:226 573.51801:53 573.52197:56 573.53302:33 573.62402:11 573.85101:88 574.47699:151 574.48102:54 574.48499:943 574.48901:1056 574.49298:1163 574.49597:613 574.5:395 574.51898:14 574.54602:39 574.67102:85 574.85699:26 575.297:49 575.49103:115 575.495:269 575.49799:177 575.50201:134 575.53302:164 575.86298:14 576.258:14 576.38702:134 576.46002:64 576.58099:67 577.29199:79 577.56201:49 577.79102:42 577.909:28 680.453:129 714.46301:107 714.50598:88 714.51001:107
Unknown	9.056423	265.9272	712.484	[M+H]+	Positive	null	null	null	null	50-65_Bruker Mouse tissues_Mouse_All_pos%81369	47	279.215:42 282.12201:46 285.23901:136 285.241:79 285.24399:26 286.25:69 332.34601:68 361.271:69 410.194:99 426.26001:52 433.276:49 528.474:100 548.474:46 548.48102:87 570.466:64 571.35901:22 571.46899:103 571.47302:1818 571.47601:731 571.50299:40 571.552:34 572.46802:157 572.47198:75 572.47601:282 572.47998:282 572.487:43 573.04401:25 574.48499:81 592.49402:93 599.505:104 660.52002:57 665.48102:33 668.43201:48 668.43597:47 694.43103:83 711.46698:72 711.47498:76 711.479:114 711.48297:205 711.5:37 711.51703:48 712.41302:10 712.47601:96 712.47998:71 712.48401:178 712.49298:148 712.58197:20
Unknown	9.465469	264.3218	698.513	[M+H]+	Positive	null	null	null	null	50-65_Bruker Mouse tissues_Mouse_All_pos%77616	16	92.694:39 264.267:470 412.284:345 549.48602:349 557.49298:375 557.49701:246 557.50098:250 558.492:336 558.495:328 558.49902:134 558.50299:569 558.51001:565 558.52197:99 559.49799:224 682.30798:39 682.56897:246
PE P-14:0_20:4	9.363021	262.1335	696.494	[M+H]+	Positive	C39H70NO7P	EtherPE_P	FQLLNPWONVRAHU-VMADMRDTNA-N	CCCC\C=C/CCCCCCCCOCC(COP(O)(=O)OCCN)OC(=O)CCCCCC\C=C/C\C=C/C\C=C/C\C=C/CC	50-65_Bruker Mouse tissues_Mouse_All_pos%77170	10	251.23801:355 336.224:117 338.233:315 361.27701:315 361.28:319 484.28799:178 555.466:36 555.47699:158 555.48102:550 556.48102:339
Unknown	8.781179	262.7518	710.475	[M+H]+	Positive	null	null	null	null	50-65_Bruker Mouse tissues_Mouse_All_pos%80919	42	236.728:9 260.29099:9 285.24399:143 352.14899:125 359.26099:35 360.263:58 369.34601:96 424.37:44 426.263:68 433.29199:39 508.284:130 513.40802:98 569.36298:21 569.45001:349 569.45398:773 569.45697:558 569.461:276 569.47198:69 569.48401:57 570.448:55 570.45099:98 570.45502:54 570.45898:219 570.46301:35 570.466:189 570.46997:39 571.461:74 571.47302:66 572.91101:46 578.40302:85 600.54401:45 634.26501:45 651.40198:25 666.40802:56 709.44501:9 709.492:31 709.74902:90 709.94299:51 710.44098:56 710.5:25 710.513:45 710.51703:43
PE 17:0_18:1	10.87026	274.4979	732.555	[M+H]+	Positive	C40H78NO8P	PE	UAKUCJGIIYSFFK-ZPHPHTNENA-N	CCCCCCCCCCCCCCCCC(=O)OCC(COP(O)(=O)OCCN)OC(=O)CCCCCCC\C=C/CCCCCCCC	50-65_Bruker Mouse tissues_Mouse_All_pos%85990	51	253.252:142 265.24799:95 266.255:118 294.27899:150 308.297:99 339.284:205 339.29901:116 340.297:113 341.30499:96 370.341:108 420.254:112 462.29401:122 468.30701:110 481.30399:156 590.53497:50 591.508:112 591.52002:75 591.52399:194 591.52802:1063 591.53101:4716 591.53497:6395 591.539:289 591.55798:51 591.56201:106 591.56598:119 592.23999:81 592.31299:37 592.50598:86 592.51001:129 592.52502:112 592.53302:330 592.53699:1769 592.54102:1594 592.54401:560 592.54797:101 592.56403:27 592.60999:99 592.67499:67 593.03003:54 593.52698:76 593.54303:103 593.547:140 594.69299:30 609.26501:72 627.42999:71 731.54401:81 732.54602:69 732.57202:69 732.58502:99 732.59302:82 732.60199:18
Unknown	10.5364	279.3531	718.578	[M+H]+	Positive	null	null	null	null	50-65_Bruker Mouse tissues_Mouse_All_pos%82652	10	421.27701:542 577.51703:562 577.52399:2752 577.55902:151 591.56598:693 718.565:1516 718.573:502 718.578:2290 718.58197:492 718.646:251
PE P-17:0_18:1	11.54243	273.0898	716.559	[M+H]+	Positive	C40H78NO7P	EtherPE_P	TYZLFYSZNFANNO-YGGBKCGDNA-N	CCCCCCCC\C=C/CCCCCCCC(=O)OC(COCCCCCCCC\C=C/CCCCCCC)COP(O)(=O)OCCN	50-65_Bruker Mouse tissues_Mouse_All_pos%82213	69	237.22301:100 265.254:94 280.298:83 280.30399:87 293.28299:79 294.284:108 325.267:80 339.284:170 339.28699:216 339.29001:1062 339.293:453 340.29099:139 340.29401:98 340.297:89 341.293:105 342.66299:9 353.29999:289 353.30301:201 353.306:111 353.30899:139 353.31201:39 354.30301:63 364.26401:95 364.26801:95 364.27399:50 365.26501:58 366.26401:96 367.319:152 378.233:98 378.26999:94 378.27301:158 378.276:117 378.27899:66 379.27802:98 425.564:9 442.32501:45 452.30801:79 452.31799:56 469.35599:60 550.492:54 551.50702:38 552.50403:28 568.34698:105 575.53302:121 575.53601:138 575.53998:308 575.54401:52 575.55499:47 576.539:56 576.54303:172 576.547:89 576.55499:57 577.547:96 577.55103:77 577.56598:77 600.513:64 603.52698:38 637.50201:56 680.59302:30 698.54602:43 699.10699:38 699.49597:10 699.63397:50 715.521:49 715.53003:46 715.534:67 716.54199:102 716.55499:96 716.56403:50
PE 17:0_18:2	10.17315	271.3615	730.538	[M+H]+	Positive	C40H76NO8P	PE	UJCJWIHZUHMDIT-OHNCOSGTNA-N	CCCCCCCCCCCCCCCCC(=O)OCC(COP(O)(=O)OCCN)OC(=O)CCCCCCC\C=C/C\C=C/CCCCC	50-65_Bruker Mouse tissues_Mouse_All_pos%85338	35	253.255:344 263.23099:1040 263.23599:666 263.23901:172 306.27899:651 338.26801:1100 450.297:277 468.311:793 588.53198:344 589.51202:741 589.51599:6444 589.52002:26433 589.52301:10147 589.52698:1377 589.54303:561 589.54999:501 589.59998:314 589.62701:239 590.51501:621 590.51898:2874 590.52301:5927 590.52698:2791 590.53101:2589 590.53497:202 591.43903:277 591.51599:292 591.52002:382 591.52802:861 591.53101:875 591.53497:359 592.125:165 592.44397:150 592.521:269 592.83698:307 595.49597:352
PE P-17:0_18:2	10.70275	269.2065	714.548	[M+H]+	Positive	C40H76NO7P	EtherPE_P	ANDIJCDJHMZLND-DAWNVERKNA-N	CCCCCCC\C=C/CCCCCCCCOCC(COP(O)(=O)OCCN)OC(=O)CCCCCCC\C=C/C\C=C/CCCCC	50-65_Bruker Mouse tissues_Mouse_All_pos%81796	20	191.69099:37 337.26999:1192 337.27301:239 337.276:1382 339.28699:565 351.28799:198 351.297:429 364.258:309 365.298:450 365.30499:338 378.27899:499 452.311:165 573.52197:330 573.52899:276 573.53302:367 574.51202:248 574.534:206 696.53497:182 714.52301:198 714.53497:206
Unknown	8.669448	271.7494	728.52	[M+H]+	Positive	null	null	null	null	50-65_Bruker Mouse tissues_Mouse_All_pos%84939	12	255.16299:398 498.061:32 587.52698:143 587.54199:527 623.46002:237 727.56299:172 728.302:366 728.51599:301 728.52002:459 728.52399:979 728.52899:480 728.53302:172
Unknown	9.487105	268.2586	728.524	[M+H]+	Positive	null	null	null	null	50-65_Bruker Mouse tissues_Mouse_All_pos%84958	32	263.23599:355 434.18201:246 544.44397:296 587.48401:309 587.492:188 587.49597:2285 587.5:2811 587.50403:2820 587.50702:3107 587.51099:1006 587.78003:113 588.49402:817 588.49799:271 588.50201:234 588.505:3480 588.513:834 588.51703:238 588.521:88 588.53998:108 589.508:346 589.51202:221 589.646:229 591.00403:46 591.10797:100 727.51202:138 727.56299:371 727.56799:476 727.58502:46 728.50702:217 728.54102:167 728.55402:217 728.60602:263
PE P-15:0_20:4	9.730667	265.2556	710.513	[M+H]+	Positive	C40H72NO7P	EtherPE_P	SJHVXRLRYOMROG-BEBUWKJTNA-N	CCCCC\C=C/CCCCCCCCOCC(COP(O)(=O)OCCN)OC(=O)CCCCCC\C=C/C\C=C/C\C=C/C\C=C/CC	50-65_Bruker Mouse tissues_Mouse_All_pos%80937	16	155.32401:39 270.23199:316 350.245:281 350.24799:417 350.25:290 350.32199:211 361.271:469 361.27399:311 361.27701:1285 361.28:588 515.26398:39 569.48798:500 569.49902:263 682.50201:268 709.492:211 710.49103:189
Unknown	8.976907	265.9921	724.492	[M+H]+	Positive	null	null	null	null	50-65_Bruker Mouse tissues_Mouse_All_pos%84017	59	203.17799:163 225.215:128 225.22:110 299.245:11 299.25601:166 299.258:209 300.259:40 300.26099:67 300.26401:143 318.582:12 323.241:125 328.263:56 329.26199:49 412.19:89 422.26599:40 480.245:72 560.46503:75 576.39899:79 582.44598:35 582.935:11 583.45502:180 583.466:99 583.46997:312 583.474:2999 583.47803:1781 583.48199:104 583.48602:63 583.50098:139 583.51202:64 584.40399:13 584.46899:198 584.47198:1573 584.47601:767 584.47998:93 584.48401:45 585.039:9 585.47198:80 585.47601:122 585.479:104 585.487:60 585.56702:11 586.422:25 587.21997:27 596.276:57 688.54498:96 691.49402:28 705.58002:56 708.40002:61 723.48297:53 723.49103:66 723.50403:121 723.53802:88 723.58502:56 724.47101:82 724.47498:78 724.48798:49 724.49701:50 724.53497:42 724.54303:34
Unknown	8.914926	266.1772	724.497	[M+H]+	Positive	null	null	null	null	50-65_Bruker Mouse tissues_Mouse_All_pos%84024	70	47.557:9 285.22:96 299.258:291 299.26099:180 300.26401:91 300.302:15 302.85599:9 328.26901:43 359.26099:158 360.26901:56 379.22198:42 404.246:58 422.26599:83 440.27899:51 477.41501:53 501.423:80 538.25598:63 552.51801:69 553.52002:45 560.47198:9 565.31702:48 582.60303:26 583.15698:44 583.44702:74 583.466:172 583.46997:1324 583.474:4466 583.47803:644 583.573:9 583.58899:60 584.13202:56 584.461:117 584.46503:53 584.46899:302 584.47198:607 584.47601:740 584.47998:379 584.48401:61 584.77502:11 585.47198:86 585.47601:33 585.479:194 585.48297:269 585.487:84 585.797:37 586.04602:10 586.48297:62 587.63397:39 601.479:62 603.40601:21 604.53003:70 611.47803:74 611.52502:60 661.70099:52 681.448:93 681.50598:53 689.55103:34 705.62598:44 709.43701:21 723.479:81 723.50403:48 723.55103:123 723.56:54 723.58502:77 723.59802:94 724.47498:58 724.49701:104 724.50098:34 724.53497:91 724.539:78
Unknown	7.880889	267.6717	722.478	[M+H]+	Positive	null	null	null	null	50-65_Bruker Mouse tissues_Mouse_All_pos%83577	39	270.16199:80 313.272:87 327.20901:86 345.18201:100 414.314:61 421.32599:110 522.508:9 523.909:34 575.51398:84 581.44501:42 581.453:89 581.45697:201 581.461:125 581.46399:459 581.46802:77 581.56:80 582.45001:81 582.45398:106 582.461:368 582.46503:93 582.46899:37 582.47601:50 582.79401:9 583.302:10 583.44:77 583.44299:46 583.46301:29 583.466:45 583.46997:53 587.46899:96 594.78497:9 604.37097:69 624.508:55 721.479:54 721.492:69 721.51703:55 722.474:117 722.48297:54 722.52899:64
PE 18:0_18:0	11.49648	277.5406	748.58	[M+H]+	Positive	C41H82NO8P	PE	LVNGJLRDBYCPGB-UHFFFAOYNA-N	CCCCCCCCCCCCCCCCCC(=O)OCC(COP(O)(=O)OCCN)OC(=O)CCCCCCCCCCCCCCCCC	50-65_Bruker Mouse tissues_Mouse_All_pos%90020	102	265.25601:92 266.255:57 267.255:38 268.203:15 268.276:99 268.83401:10 308.29401:116 308.302:94 321.27399:73 340.29099:60 340.29401:201 342.306:62 342.31799:69 386.271:51 447.302:54 453.35199:70 456.323:61 482.319:106 482.32901:121 482.332:38 483.31699:40 601.526:40 605.539:149 605.547:553 605.55103:621 605.55499:603 605.55798:95 605.56201:235 605.56598:39 605.57001:119 606.229:113 606.25598:29 606.41998:45 606.49799:45 606.52502:54 606.552:8212 606.55603:11916 606.56:1821 606.58301:103 606.591:101 606.59497:80 606.61102:25 606.69598:73 606.78998:10 606.802:39 606.95001:93 606.95398:56 607.02802:62 607.07898:45 607.27802:40 607.53101:86 607.54303:456 607.547:88 607.55103:550 607.55499:2559 607.55798:2170 607.56201:1025 607.56598:384 607.57001:187 607.57397:25 607.578:77 607.59003:40 607.86298:41 608.02698:32 608.14001:10 608.30798:45 608.362:41 608.40198:10 608.47198:64 608.55402:78 608.55798:120 608.56201:356 608.56897:125 608.573:182 608.67102:44 608.83502:94 609.034:30 609.08099:23 609.09698:52 609.10797:60 609.12799:10 609.13599:81 609.20599:62 609.25299:12 609.33502:58 609.47601:11 609.56598:202 609.573:15 609.59302:65 609.60498:84 609.70203:23 611.005:44 642.45599:27 702.52698:41 746.60602:58 747.33301:90 747.57501:147 747.57898:83 747.58398:18 748.51898:10 748.60101:99 748.62299:36
PE O-20:0_16:0	13.32986	281.3524	734.604	[M+H]+	Positive	C41H84NO7P	EtherPE_O	DDRKKKOHVCZDII-UHFFFAOYNA-N	CCCCCCCCCCCCCCCCCCCCOCC(COP(O)(=O)OCCN)OC(=O)CCCCCCCCCCCCCCC	50-65_Bruker Mouse tissues_Mouse_All_pos%86758	57	239.246:223 282.276:252 282.28101:261 285.23901:350 297.28699:27 313.26901:204 313.272:307 313.27499:275 313.27802:220 313.28101:338 314.276:189 314.27899:136 315.28201:239 335.33301:307 337.33899:168 342.30301:82 342.31201:136 363.29501:136 369.33401:114 369.33701:136 421.32599:298 421.32901:134 422.32401:184 592.57501:102 592.57898:204 592.58301:120 592.59802:218 593.435:23 593.52399:52 593.578:318 593.58099:50 593.58502:3424 593.58899:3341 593.59302:1291 593.59698:236 593.60101:298 593.60498:236 593.60797:218 594.58099:384 594.58502:738 594.58801:427 594.59198:593 594.59601:893 594.63098:207 595.13702:50 595.573:207 595.59198:209 595.59601:129 595.78198:68 595.85101:55 597.45203:80 701.57898:139 733.55798:161 733.56201:179 733.61798:109 733.63501:118 734.57001:132
PE P-16:0_20:0	13.27959	278.9302	732.593	[M+H]+	Positive	C41H82NO7P	EtherPE_P	UCLYWNKSJDISRQ-PEZBUJJGNA-N	CCCCCCCCCCCCCCCCCCCC(=O)OC(COCCCCCCCC\C=C/CCCCCC)COP(O)(=O)OCCN	50-65_Bruker Mouse tissues_Mouse_All_pos%86036	156	215.19901:164 225.22:191 225.25301:245 233.224:112 257.25:153 266.28299:346 268.26801:101 279.26001:209 279.26599:227 279.26801:177 279.271:588 279.27399:202 285.28101:177 310.30899:184 313.258:90 313.26901:251 313.272:1292 313.27499:1370 313.27802:371 313.30301:49 313.314:103 313.396:18 314.164:54 314.26801:125 314.27301:402 314.27899:157 314.28201:199 323.35199:157 335.328:238 335.33301:247 336.33099:117 338.33499:168 338.34:106 338.34299:157 338.34601:92 339.29001:177 340.297:159 340.35501:141 341.29599:251 341.302:119 341.30499:1175 341.30801:390 341.311:334 341.314:391 342.069:16 342.30301:173 342.306:292 342.30899:213 342.31201:291 343.96301:81 363.19:236 363.88101:265 364.255:244 364.258:1636 364.26099:1430 364.26401:1283 365.26199:415 365.26801:148 365.271:283 369.07501:63 369.31201:170 369.32999:804 369.33401:3169 369.33701:11707 369.34:2290 369.86899:23 370.332:166 370.33499:727 370.33801:789 370.341:1520 370.34399:134 370.34698:293 370.35001:148 370.42001:184 370.57599:128 370.95401:16 371.10599:63 371.21301:40 371.33801:195 371.341:258 371.34399:38 371.34698:168 372.33899:105 373.02399:34 392.29199:331 392.29501:637 393.29901:97 395.254:224 420.323:432 420.32599:492 420.32901:388 420.35199:141 421.271:134 421.32901:227 421.72601:22 423.30399:220 434.116:188 434.13:32 438.29501:251 438.29901:220 438.302:209 439.29999:20 439.31:74 448.30701:58 449.31:125 461.44:90 464.315:108 465.315:78 465.32101:168 492.33701:195 492.341:365 492.34399:310 492.34799:128 493.353:108 494.35199:132 494.35501:119 495.34799:126 590.56201:134 591.55798:137 591.56201:327 591.56598:1193 591.57001:2364 591.57397:2291 591.578:258 591.58197:424 591.60101:29 592.56:130 592.56403:474 592.56799:153 592.57098:433 592.57501:917 592.57898:386 592.58301:184 592.68298:52 593.22302:16 593.57001:168 593.57397:220 593.578:155 593.58099:293 593.58502:335 593.59698:74 594.013:85 594.40302:52 606.513:105 628.52502:143 636.112:18 684.38098:168 714.33197:92 714.58197:125 714.59003:60 715.60199:18 731.65503:78 732.57599:130 732.58899:663 732.59302:357 732.59802:370
PE P-18:0_18:0	12.24641	276.3937	732.585	[M+H]+	Positive	C41H82NO7P	EtherPE_P	GEUFEEGHURWAPV-ZPHPHTNENA-N	CCCCCCCCCCCCCCCCCC(=O)OC(COCCCCCCCC\C=C/CCCCCCCC)COP(O)(=O)OCCN	50-65_Bruker Mouse tissues_Mouse_All_pos%86027	398	220.218:190 225.255:198 231.239:151 237.22:69 238.226:75 247.24001:186 247.242:140 247.245:246 248.246:101 248.25101:119 250.26601:155 250.689:37 261.24899:30 261.255:137 261.26001:175 262.26099:111 262.26401:121 263.228:55 263.27701:97 265.24799:654 265.25101:246 265.254:93 265.25601:293 266.255:289 266.25699:232 266.26001:129 266.28601:289 267.069:29 267.20901:51 267.28601:93 267.29199:443 268.29199:97 275.27802:86 276.276:143 278.293:89 279.26801:284 279.271:87 279.27399:60 280.26901:286 280.27399:115 280.28:104 281.27399:127 284.29001:257 284.29599:190 289.29001:103 290.28699:126 290.29001:201 290.29199:180 290.29501:100 291.29099:50 293.29401:97 294.27899:170 294.28699:145 294.29001:241 294.29199:122 294.311:75 294.314:347 294.31699:191 294.66699:57 295.32001:201 295.32199:446 299.92401:79 305.28:122 307.297:1004 307.29999:322 307.302:433 307.30499:48 308.29401:166 308.297:291 308.302:726 308.30499:317 308.30801:309 308.31601:126 308.82199:114 309.29501:18 309.298:50 309.30399:119 310.31201:65 311.32199:73 312.323:68 312.332:91 313.323:258 313.32501:137 313.33099:50 314.27301:118 314.32901:133 325.31:94 330.29099:105 336.32001:247 336.323:126 336.328:127 337.33099:206 337.33401:123 337.33701:64 338.32901:68 339.13:14 339.19101:68 339.27301:68 339.28699:2971 339.29001:20673 339.293:1357 339.29901:173 339.30801:78 339.314:17 339.32199:76 339.354:30 339.392:73 339.526:64 339.54999:69 339.76599:17 339.836:14 340.043:60 340.27701:151 340.29099:12861 340.29401:17354 340.30899:87 340.314:42 340.31699:214 340.405:14 340.41699:32 340.59201:12 340.83701:12 340.84:14 341.121:18 341.285:125 341.28799:216 341.29099:215 341.29599:3057 341.29901:773 341.302:296 341.30499:134 341.323:101 341.41299:14 341.51599:15 341.53601:25 341.715:80 341.71799:32 342.28299:68 342.30301:78 342.306:82 342.31201:76 342.315:83 342.543:14 342.836:64 343.02701:61 343.30301:151 343.30499:91 344.20099:80 344.633:75 349.60199:82 349.82999:19 358.32199:144 363.93201:71 364.246:133 364.25201:258 364.255:90 364.258:264 364.26099:2661 364.26401:284 364.26801:126 365.259:527 365.26199:221 365.26501:1125 365.26801:715 366.26401:101 366.267:281 366.298:101 366.77301:58 367.08899:33 367.16501:44 367.29199:155 367.31601:132 367.319:6720 367.32199:3981 367.32501:577 367.535:60 367.57101:12 368.315:165 368.32101:1135 368.32401:9778 368.327:2781 368.36401:183 368.70099:98 368.862:80 369.151:75 369.30301:86 369.31799:410 369.32101:187 369.32401:1349 369.327:1698 369.32999:197 369.33401:172 369.36099:86 369.577:48 369.76599:51 370.052:55 370.116:37 370.32901:90 370.332:154 371.46899:17 376.46799:87 390.74799:36 392.276:183 392.28:175 392.28299:259 392.28601:94 392.289:1207 392.29199:3296 392.29501:1276 392.298:410 392.30499:119 392.314:18 392.56201:114 393.271:165 393.29001:473 393.293:380 393.29599:5545 393.29901:1226 393.31799:39 393.33099:148 394.056:12 394.185:28 394.29199:14 394.29501:418 394.298:119 394.30099:593 394.30399:378 394.34201:82 394.37701:15 394.77301:69 395.26999:234 395.29501:139 395.30801:14 395.34201:100 396.30301:169 396.36899:83 397.26801:64 397.80099:54 419.25601:90 419.259:33 419.272:139 419.31699:91 420.26099:158 420.26401:277 420.267:136 420.28:169 423.30701:53 424.29501:111 438.29199:86 438.29901:122 438.302:98 439.30701:158 444.431:25 445.29599:129 445.32599:12 448.29099:136 449.28699:165 449.293:121 462.29099:155 462.29401:101 462.298:262 462.30099:115 462.30399:66 463.29501:320 463.29901:510 463.302:167 463.31601:72 463.32599:91 464.30099:107 465.30399:53 465.315:96 465.888:32 466.319:107 466.32599:284 466.32901:345 466.33301:83 466.336:89 466.353:116 467.328:26 467.33099:478 467.33499:528 467.34201:125 468.345:12 470.23099:12 490.32999:154 490.341:76 491.32999:118 491.33301:55 491.33701:311 491.34:262 493.33499:61 513.46503:147 559.56201:105 559.56598:83 570.88599:60 571.54102:104 571.552:166 572.54797:388 572.552:245 572.55499:93 572.578:36 573.54102:69 574.98999:93 589.45001:79 589.54303:116 589.547:249 589.54999:741 589.55402:223 589.55798:376 589.56201:577 590.26898:42 590.354:78 590.52698:107 590.53101:62 590.539:198 590.54999:129 590.55402:538 590.55798:8919 590.56201:9659 590.56598:967 590.58899:36 590.73102:134 590.94598:12 591.42798:57 591.547:229 591.55103:470 591.55798:643 591.56201:2656 591.56598:2238 591.57001:1647 591.578:130 591.58197:42 591.60797:187 592.11298:60 592.198:26 592.33301:12 592.54797:122 592.56:190 592.56799:203 592.57098:525 592.57501:581 592.57898:247 592.58301:361 592.58698:60 592.914:35 592.961:39 593.034:12 593.34601:61 593.435:32 593.57001:122 593.578:105 593.58099:101 593.73602:37 593.91699:40 594.10602:26 594.20599:48 594.59198:30 594.60797:61 594.77802:43 596.698:29 619.56097:91 685.34198:96 713.55402:187 713.55798:198 713.56702:112 713.57098:263 713.57501:334 713.57898:51 713.98499:14 714.16699:43 714.56097:73 714.565:54 714.56897:71 714.573:58 714.578:107 714.58197:211 714.59399:76 716.39801:14 716.58502:62 731.44598:14 731.565:83 731.57001:421 731.57397:759 731.578:1514 731.58301:953 731.58698:454 731.591:342 732.55902:14 732.56799:168 732.57202:160 732.57599:367 732.58099:771 732.58502:716 732.58899:76 732.59302:61 732.59802:90 732.60999:64 732.95801:78
Unknown	10.47125	274.3362	746.563	[M+H]+	Positive	null	null	null	null	50-65_Bruker Mouse tissues_Mouse_All_pos%89597	90	265.24799:517 265.25101:763 265.254:964 266.25699:224 308.29099:1118 339.284:254 339.28699:1295 339.293:671 340.29401:2629 405.36099:740 420.258:648 445.293:540 462.138:378 463.95999:247 479.96799:85 480.013:378 480.30399:501 480.30801:948 480.31799:409 481.314:740 602.16998:170 603.23901:370 603.53101:9461 603.53497:23525 603.53802:13733 603.54199:709 603.55402:1087 603.56201:586 603.58502:586 604.49902:239 604.534:29178 604.53802:80422 604.54199:56613 604.56598:355 604.56897:293 604.70599:663 604.72101:355 604.72498:386 604.75201:216 604.86102:185 604.98999:162 605.013:162 605.26599:77 605.27002:393 605.36798:254 605.375:324 605.52301:702 605.52698:1334 605.53101:2406 605.539:8690 605.54303:18844 605.547:10494 605.57397:154 605.58197:725 605.63599:308 605.68701:185 605.94:393 606.09601:254 606.09998:154 606.45898:170 606.49799:69 606.52502:609 606.52899:571 606.53998:2806 606.54401:3369 606.54797:1502 606.552:1596 606.57599:555 606.82098:239 606.82898:386 606.98499:177 606.98901:239 607.30902:177 607.539:208 607.60901:247 608.07001:193 608.10498:69 608.25702:532 608.79602:486 609.20203:77 619.07599:162 632.57599:540 705.48798:355 710.60498:455 745.55103:1165 745.55499:1041 745.56:1165 745.56403:802 746.55402:524 746.55798:162
PE 18:0_18:1	10.69517	274.7043	746.563	[M+H]+	Positive	C41H80NO8P	PE	JQKOHRZNEOQNJE-ZZEZOPTANA-N	CCCCCCCCCCCCCCCCCC(=O)OCC(COP(O)(=O)OCCN)OC(=O)CCCCCCC\C=C/CCCCCCCC	50-65_Bruker Mouse tissues_Mouse_All_pos%89595	171	246.23:203 263.241:166 264.24399:25 265.25101:161 265.254:439 267.26099:161 267.26599:290 267.271:296 268.27301:344 269.27802:183 306.27899:639 306.28201:85 307.28:301 307.28299:499 307.28601:161 310.31201:406 311.16299:31 311.31699:239 312.04099:406 325.29599:248 337.27802:239 338.27899:451 340.621:96 342.297:251 342.306:482 343.75101:96 385.276:259 447.31201:242 455.29901:366 464.32101:161 481.328:234 482.319:220 482.35999:158 483.33099:141 602.33002:56 602.87:158 602.94:85 603.19202:228 603.20801:124 603.27802:25 603.50702:242 603.53101:653 603.53497:5373 603.53802:1847 603.54199:733 603.54602:208 603.56598:56 603.60797:214 604.06403:121 604.099:93 604.13:31 604.14099:96 604.172:54 604.22699:25 604.336:65 604.48401:90 604.52698:434 604.53802:71753 604.54199:12154 604.54602:597 604.56598:186 604.56897:259 604.573:51 604.74799:56 604.75201:25 604.75598:104 604.78699:253 604.84601:59 604.87701:141 604.88098:25 604.88501:53 604.93103:51 604.94299:25 605.07898:25 605.099:28 605.16101:90 605.18799:51 605.25098:110 605.26599:164 605.27002:53 605.39099:169 605.45697:107 605.508:149 605.52301:276 605.52698:180 605.53101:1868 605.53497:442 605.539:6659 605.54303:10738 605.547:2150 605.55103:1358 605.55499:1447 605.586:220 605.59003:28 605.617:37 605.72198:76 605.72998:76 605.909:25 605.94397:110 605.96399:104 606.00299:62 606.00702:146 606.065:73 606.53699:279 606.53998:155 606.54401:718 606.54797:1988 606.552:554 606.55603:608 606.646:62 606.68903:37 606.81702:115 606.92297:28 606.93402:130 607.10999:25 607.13702:25 607.16101:79 607.17999:68 607.211:68 607.29303:31 607.30499:56 607.32001:34 607.39502:115 607.45697:25 607.56598:25 607.60498:56 607.72601:70 607.92499:65 607.97198:85 608.00299:79 608.13202:34 608.56897:59 608.85101:76 608.97998:85 609.151:121 609.30798:149 609.91699:138 611.99902:138 612.61401:130 615.25:25 622.29401:132 625.35797:62 705.492:231 705.49597:149 745.53802:265 745.55103:431 745.55499:163 745.56:492 745.56403:155 745.56799:169 745.573:203 745.57703:62 745.58099:161 745.59003:121 745.59399:2230 745.599:1079 745.60699:313 745.62402:59 745.633:132 745.70697:217 746.55798:76 746.56299:713 746.57599:715 746.59302:544 746.60199:3400 746.60602:2405 746.60999:702 746.61499:144 746.61902:307 746.63599:118 746.64899:51
PE 18:0_18:1	11.49183	277.4144	746.571	[M+H]+	Positive	C41H80NO8P	PE	JQKOHRZNEOQNJE-ZZEZOPTANA-N	CCCCCCCCCCCCCCCCCC(=O)OCC(COP(O)(=O)OCCN)OC(=O)CCCCCCC\C=C/CCCCCCCC	50-65_Bruker Mouse tissues_Mouse_All_pos%89605	317	247.237:108 247.24001:89 247.242:170 265.246:175 265.25101:538 265.254:416 265.25601:66 266.25699:123 267.26599:517 267.26801:225 267.271:93 267.28101:106 268.27301:89 276.276:92 279.26599:144 282.271:12 294.29199:112 308.29099:59 308.29401:531 308.297:262 308.29901:310 308.302:100 308.30499:232 308.32401:22 309.29501:71 309.298:264 310.30701:130 310.30899:194 310.31201:112 310.354:61 311.311:125 324.29999:65 336.328:73 339.284:126 339.28699:726 339.29001:558 340.28201:99 340.28799:34 340.297:275 340.39899:33 341.095:25 341.302:274 341.30499:248 341.30801:193 341.311:207 341.72601:16 342.30899:75 367.32199:124 375.22198:88 421.271:132 432.255:41 435.31799:60 436.28601:93 437.27899:90 447.31201:88 447.91501:24 454.29001:101 454.293:55 462.19901:24 462.28699:241 464.311:83 464.315:85 464.31799:167 465.32101:49 465.91901:43 480.30399:54 482.319:343 482.32199:686 482.32599:114 482.32901:245 482.332:95 483.32401:53 484.90201:30 490.32999:84 508.327:170 540.06097:99 552.86102:70 595.03198:53 603.30902:61 603.50702:111 603.67499:26 604.375:13 604.42499:98 604.58899:41 604.61603:41 604.659:11 604.77197:51 604.81097:13 605.00201:13 605.08698:54 605.15698:12 605.18799:11 605.20398:35 605.24701:60 605.26599:58 605.297:43 605.30103:154 605.33301:11 605.34003:11 605.34802:12 605.39899:43 605.44202:89 605.44501:39 605.46899:11 605.47302:72 605.48102:104 605.492:31 605.50403:77 605.547:12388 605.55103:115145 605.55499:10873 605.578:792 605.58197:5556 605.586:1377 605.69897:282 605.703:213 605.72998:24 605.742:105 605.75702:33 605.76099:495 605.76501:72 605.79199:164 605.79602:264 605.81201:94 605.84302:14 605.85101:63 605.85498:40 605.85797:438 605.862:62 605.87799:23 605.89001:43 605.89398:351 605.89697:138 605.91302:18 605.93597:28 605.94397:136 605.948:358 605.95203:149 605.979:94 606.02197:11 606.08099:59 606.08398:83 606.08801:99 606.09198:99 606.09601:35 606.09998:12 606.10797:204 606.112:267 606.11603:104 606.12:22 606.151:46 606.15503:37 606.17798:39 606.18597:47 606.19:57 606.19397:11 606.19702:12 606.20099:61 606.20502:44 606.23999:41 606.27502:63 606.27899:528 606.28302:383 606.31403:76 606.38501:41 606.41602:23 606.44702:57 606.53302:183 606.552:30645 606.55603:18208 606.58301:214 606.58698:133 606.591:94 606.70001:30 606.70801:12 606.74298:14 606.763:11 606.76703:12 606.78601:24 606.79797:57 606.81702:30 606.86401:107 606.87598:25 606.927:78 606.95001:72 606.95801:43 606.96198:59 606.966:49 606.98499:55 607.008:35 607.01202:23 607.11401:53 607.203:79 607.22699:23 607.23499:24 607.28101:24 607.28497:57 607.367:73 607.375:19 607.40601:47 607.51599:87 607.547:558 607.55103:792 607.55499:2785 607.55798:4308 607.56201:78 607.56598:214 607.59003:82 607.59399:76 607.60498:78 607.66803:101 607.67603:70 607.71503:24 607.789:13 607.79602:31 607.85498:75 607.86298:26 607.875:53 607.87799:23 607.89801:34 607.90997:69 607.92102:51 607.92902:59 607.97998:70 608.03101:45 608.07397:11 608.117:12 608.12:40 608.15198:26 608.16302:12 608.19098:83 608.22601:11 608.25299:37 608.27698:60 608.284:11 608.29199:48 608.31598:26 608.362:11 608.41699:25 608.44098:12 608.47601:36 608.51501:29 608.55402:71 608.56201:131 608.56598:43 608.56897:76 608.59698:26 608.60498:31 608.69397:92 608.698:82 608.79602:22 608.80402:30 608.815:11 608.83502:28 608.96399:31 608.99103:61 609.04602:54 609.06201:12 609.10498:52 609.11603:57 609.13202:36 609.14801:59 609.22198:64 609.23297:23 609.25702:23 609.32703:31 609.448:49 609.53003:24 609.55798:65 609.58502:11 609.66302:25 609.67102:45 609.92102:11 609.92499:11 609.93701:46 609.97998:57 610.15198:22 610.23798:12 610.242:40 610.336:34 610.44501:49 610.53497:16 610.539:12 610.69202:11 610.77802:12 611.40399:23 611.48602:17 612.22998:13 612.64899:26 613.12701:25 613.28003:46 613.755:61 615.05701:22 616.67999:11 616.84497:13 619.82898:60 619.98999:22 620.92499:63 622.59802:16 625.263:60 648.58899:123 668.45697:75 687.42798:58 744.51801:28 745.42999:94 745.659:47 746.41602:11 746.51099:76 746.55402:65 746.55798:83 746.56299:214 746.56702:327 746.57098:382 746.57599:253 746.58002:213 746.58398:64 746.974:43
Unknown	10.80295	282.5122	732.589	[M+H]+	Positive	null	null	null	null	50-65_Bruker Mouse tissues_Mouse_All_pos%86029	34	234.231:146 288.504:215 468.31799:106 469.311:45 478.32501:115 493.35599:118 494.362:112 591.52399:170 591.53101:326 591.53497:590 591.539:57 591.55103:48 591.55798:29 592.37903:40 592.42102:13 592.521:155 592.52502:123 592.53302:87 592.53699:83 592.54102:59 592.54401:84 593.54303:90 731.54401:72 732.54602:201 732.55103:325 732.55499:71 732.56299:116 732.58099:687 732.58502:395 732.58899:180 732.59302:474 732.59802:247 732.60602:68 732.60999:88
Unknown	12.44772	277.8468	732.593	[M+H]+	Positive	null	null	null	null	50-65_Bruker Mouse tissues_Mouse_All_pos%86034	32	293.28:277 364.258:366 367.31601:272 367.32199:120 369.327:100 420.26099:77 462.30399:56 475.37701:177 551.51099:225 590.55798:151 590.56598:182 590.56897:151 591.56201:932 591.57001:2597 591.57397:2519 591.578:143 591.58197:169 591.59698:72 591.60797:23 592.56403:54 592.57098:195 592.57501:1077 592.57898:361 592.62903:51 593.57001:159 593.57397:184 593.58099:105 596.60901:23 731.53998:192 732.55499:657 732.58502:143 732.59302:202
PE P-16:0_20:1	12.15808	276.3587	730.577	[M+H]+	Positive	C41H80NO7P	EtherPE_P	YXTRSCFEJBBRNO-KXYOHKLBNA-N	CCCCCCCC\C=C/CCCCCCCCCC(=O)OC(COCCCCCCCC\C=C/CCCCCC)COP(O)(=O)OCCN	50-65_Bruker Mouse tissues_Mouse_All_pos%85370	321	118.602:9 227.179:51 247.242:75 261.25699:332 265.24799:66 265.25101:150 265.254:61 265.26099:144 265.26599:114 266.28299:387 266.28601:122 275.26999:78 279.26001:116 279.263:77 279.26801:856 279.27399:86 279.37701:27 280.147:30 280.26901:242 280.27399:200 284.29001:81 284.298:61 284.306:107 287.98801:51 289.29001:111 291.302:50 293.28:51 293.28299:331 293.28601:348 293.28799:86 293.297:53 293.98599:10 294.284:9 294.28699:83 294.29001:89 294.30099:83 294.30899:93 294.314:414 294.49301:68 295.32001:160 295.33899:33 307.29401:115 307.297:120 307.29999:466 307.302:171 308.29099:106 308.29901:98 308.302:270 308.30499:46 309.30899:65 309.953:72 311.255:32 311.26099:84 312.332:66 313.33099:55 321.314:101 336.035:23 336.32001:66 336.328:295 336.33099:126 337.32501:98 337.33099:56 338.448:46 339.284:1467 339.28699:3846 339.29001:6385 339.293:68 339.29599:183 339.30499:92 339.311:35 339.61099:26 340.28799:367 340.29099:587 340.29401:535 340.297:222 340.306:20 340.30899:73 340.31201:48 340.379:59 340.47501:21 340.64499:21 340.68799:31 340.96301:22 341.22299:10 341.29099:90 341.29599:101 341.32001:70 341.63901:9 341.93399:36 342.31201:76 343.423:27 343.936:51 344.17099:25 345.44101:41 346.94299:30 356.771:30 363.52802:11 364.22501:75 364.255:387 364.258:2777 364.26099:4407 364.26401:1077 364.27701:69 364.28601:41 364.41299:43 365.159:23 365.25601:88 365.259:111 365.26199:840 365.26501:375 365.271:110 365.289:11 366.116:36 366.255:150 366.26099:107 366.34:29 367.052:41 367.09799:64 367.14001:9 367.23401:39 367.29501:66 367.31299:79 367.319:21885 367.32199:9092 367.328:479 367.34399:159 367.34698:293 367.42899:29 367.43799:18 367.48001:9 367.483:18 367.50699:9 367.586:9 367.58899:9 367.595:44 367.61401:22 367.62601:9 367.73499:9 367.74701:18 367.88699:57 367.89001:40 367.97198:9 368.069:22 368.112:31 368.121:12 368.12701:19 368.254:59 368.297:19 368.31799:60 368.32101:1004 368.32401:4428 368.327:1173 368.32999:205 368.35199:42 368.37601:66 368.44:23 368.52499:68 368.54901:118 368.595:58 368.60699:28 368.668:19 368.689:22 368.75:66 368.75299:14 369.22699:43 369.23901:13 369.32101:96 369.32401:177 369.327:101 369.32999:144 369.35199:29 369.39099:48 369.71399:21 369.77499:26 370.02701:55 370.37201:23 372.48599:10 372.51001:38 372.819:19 380.323:67 384.13901:119 385.95001:37 392.142:55 392.267:56 392.28601:73 392.289:475 392.29199:1602 392.29501:1923 393.25201:122 393.28699:82 393.29001:150 393.293:325 393.29599:477 393.29901:172 393.36801:49 393.638:64 393.96201:27 394.30801:55 394.35199:20 394.521:56 394.858:35 396.21201:10 396.50201:51 399.39999:76 419.259:62 419.26199:67 419.311:83 420.284:125 420.29001:65 420.293:20 420.32599:63 421.255:104 421.28699:82 438.29901:74 438.302:188 439.297:104 439.29999:65 440.30301:35 441.267:21 447.28601:56 447.289:215 448.27701:78 448.30701:149 448.31699:65 449.28699:71 462.284:80 462.29401:134 462.30099:115 463.302:111 466.31201:62 466.32199:55 466.32599:242 466.32901:74 466.33301:171 467.33099:60 469.04099:20 471.46399:78 489.811:39 490.08099:44 490.323:157 490.327:388 490.32999:551 490.33701:129 490.35101:42 491.32599:100 491.33701:26 491.34:43 501.46201:114 515.51898:40 529.5:70 531.513:82 558.55902:97 571.53699:55 571.54102:76 571.552:68 571.56:25 572.552:119 572.55902:143 573.55603:85 573.56:100 575.15302:28 589.49701:72 589.52002:86 589.54999:565 589.55402:5214 589.55798:5020 589.56201:299 589.573:100 589.70398:52 589.75:26 589.789:23 589.98102:83 590.40399:11 590.54199:52 590.55402:107 590.55798:2920 590.56201:1595 590.56598:475 590.56897:183 590.80402:10 591.07001:61 591.43103:21 591.55103:203 591.55798:189 591.56201:144 591.56598:417 591.57001:356 591.57397:93 591.578:240 591.67798:9 592.26703:26 592.552:23 592.57098:39 619.52502:119 669.534:60 712.54401:30 712.54797:68 712.56097:68 712.56897:109 712.573:72 712.57703:35 712.58197:122 712.64099:92 712.66199:9 713.55402:66 713.56702:97 713.57098:115 714.578:63 716.35602:40 729.04999:9 730.55103:24 730.55499:85 730.56:100 730.56403:576 730.56799:797 730.57202:395 730.57703:972 730.58502:65 730.59003:89 730.59399:32 730.61499:75
PE P-18:0_18:1	11.33068	273.8921	730.568	[M+H]+	Positive	C41H80NO7P	EtherPE_P	GHNXVMPBTBKJRP-CLFAGFIQNA-N	CCCCCCCC\C=C/CCCCCCCCOCC(COP(O)(=O)OCCN)OC(=O)CCCCCCC\C=C/CCCCCCCC	50-65_Bruker Mouse tissues_Mouse_All_pos%85352	55	263.23599:159 289.29001:96 294.31699:98 305.28299:254 306.285:90 307.297:133 337.26999:111 337.27301:960 337.276:993 337.27802:44 338.27301:119 338.276:1226 338.27899:718 338.28201:653 339.276:236 339.27899:154 339.28201:347 343.203:69 364.26401:140 391.27399:25 392.28299:248 392.289:138 392.556:77 393.293:202 393.29599:190 393.29901:173 394.22299:121 417.245:42 423.284:108 425.30301:98 441.30301:81 466.336:94 588.38202:21 588.53198:232 588.53601:148 588.53998:251 588.54401:355 588.54797:279 588.55499:92 589.539:19 589.54999:282 589.55798:240 589.56201:173 589.57001:127 589.966:100 590.08502:50 590.55798:127 590.56201:403 591.547:90 591.55798:94 592.30902:19 729.54999:117 729.56299:451 729.57202:140 730.56799:23
PE P-18:0_18:1	11.15241	274.4973	730.568	[M+H]+	Positive	C41H80NO7P	EtherPE_P	GHNXVMPBTBKJRP-CLFAGFIQNA-N	CCCCCCCC\C=C/CCCCCCCCOCC(COP(O)(=O)OCCN)OC(=O)CCCCCCC\C=C/CCCCCCCC	50-65_Bruker Mouse tissues_Mouse_All_pos%85354	160	60.052:19 247.245:184 265.24799:348 266.25:193 267.26801:17 287.27399:220 288.27802:381 292.29999:150 293.30499:140 294.306:169 305.27701:205 305.28299:152 305.285:297 306.28699:525 307.28799:91 308.29099:227 308.297:97 309.30099:214 310.30399:51 324.297:138 337.26999:140 338.27301:117 339.284:1504 339.28699:3034 339.29001:5762 339.293:241 339.30801:42 339.311:93 339.319:117 339.48901:45 339.81201:36 340.20901:45 340.25299:123 340.285:169 340.29099:6875 340.29401:4175 340.297:1824 340.44299:66 340.785:51 340.83701:44 341.26401:74 341.28799:401 341.29099:356 341.293:811 341.29599:767 341.32001:136 341.43701:19 342.05399:38 342.233:17 342.29401:186 342.297:131 342.974:61 342.98001:51 344.28:70 345.315:161 355.12601:17 365.26801:112 389.85001:45 390.26901:237 390.272:545 390.276:1083 390.27899:409 390.28201:527 390.285:146 391.164:45 391.20801:38 391.27399:169 391.27701:725 391.28:2966 391.28299:324 391.28601:210 391.289:110 392.28:451 392.28299:210 392.54901:93 420.254:169 421.26099:214 446.29901:49 446.44901:66 446.76999:78 447.30899:214 447.78799:203 448.311:98 462.29099:133 462.298:176 463.302:116 463.306:386 464.30099:210 464.311:330 464.31799:540 465.30801:184 465.315:314 465.31799:170 466.32599:161 466.84601:76 569.53699:155 570.53101:114 570.534:110 571.53302:36 578.85699:45 587.534:27 587.54199:654 587.54602:352 587.55298:116 588.15997:81 588.47803:36 588.53198:182 588.53601:683 588.53998:964 588.54401:2287 588.54797:1195 588.55103:923 588.56702:97 588.57098:91 588.87402:76 589.51202:170 589.52698:256 589.539:211 589.54303:364 589.547:494 589.54999:1237 589.55402:1360 589.55798:1413 589.56598:72 589.57703:188 589.97302:95 590.54999:269 590.55402:737 590.55798:519 590.56201:297 590.56897:19 590.57703:136 591.48102:17 591.55499:210 591.55798:106 591.56201:322 591.57001:89 591.57397:89 591.58502:36 592.664:66 593.427:57 593.45801:17 593.62402:38 598.53601:19 598.87299:47 631.49298:78 698.216:61 711.26001:44 711.57202:142 712.539:80 719.72803:83 729.54999:93 729.55402:280 729.55902:368 729.56299:288 729.56702:373 729.57202:123 730.56799:138 730.57202:110 730.57703:199
PE P-18:0_18:1	12.25045	276.1661	730.577	[M+H]+	Positive	C41H80NO7P	EtherPE_P	GHNXVMPBTBKJRP-CLFAGFIQNA-N	CCCCCCCC\C=C/CCCCCCCCOCC(COP(O)(=O)OCCN)OC(=O)CCCCCCC\C=C/CCCCCCCC	50-65_Bruker Mouse tissues_Mouse_All_pos%85372	136	247.242:107 265.246:125 265.25101:108 265.254:157 266.25:72 290.284:58 290.29199:119 293.28299:123 294.311:199 294.314:190 294.31699:220 307.297:420 307.29999:549 307.302:302 308.29401:41 308.29901:61 308.302:50 312.32001:68 339.17899:50 339.258:89 339.26999:86 339.28699:2511 339.29001:9576 339.293:100 339.29599:277 339.30499:56 339.314:79 339.34601:50 339.71899:38 339.92001:20 340.133:9 340.13599:134 340.28201:238 340.285:212 340.28799:171 340.29099:796 340.29401:775 340.297:258 340.30301:58 340.314:62 340.31699:106 340.396:9 340.51001:25 341.293:76 341.29901:47 341.43701:67 341.448:32 342.54001:31 347.01401:20 364.26099:91 364.26401:71 367.319:67 368.327:48 370.79199:49 383.14999:94 390.27899:60 390.29401:133 392.289:592 392.29199:2325 392.29501:932 392.298:358 392.302:272 392.314:79 392.371:78 393.00699:51 393.28699:153 393.29001:60 393.293:242 393.29599:303 393.29901:299 394.71899:30 395.50601:35 397.97501:20 407.19199:74 420.31601:126 436.349:83 448.31699:65 449.31699:55 462.29099:33 462.29401:43 462.298:66 462.30099:322 463.302:50 463.306:69 466.319:134 466.32199:85 466.32599:122 466.33301:150 466.336:127 467.06799:49 553.54999:26 571.54401:67 571.54797:82 588.53198:60 589.53101:18 589.53497:135 589.547:79 589.54999:68 589.55402:2209 589.55798:728 589.56201:376 589.57001:151 589.71198:87 589.83502:72 590.44202:30 590.508:54 590.539:56 590.54999:141 590.55402:211 590.55798:557 590.56201:86 590.56598:216 590.56897:283 590.59198:27 591.16602:22 591.50098:64 591.56201:74 591.56598:205 591.57001:33 591.64697:40 595.59998:34 617.51001:61 689.20203:64 713.57501:59 714.565:105 715.32703:45 729.60602:46 730.46503:40 730.56:59 730.56403:69 730.56799:94 730.57202:456 730.57703:229 730.58099:32 730.60699:23 730.70898:64
PE P-18:1_18:0	11.08406	274.3395	730.572	[M+H]+	Positive	C41H80NO7P	EtherPE_P	YVOUYCXEVNHFTL-OHNCOSGTNA-N	CCCCCCCCCCCCCCCCCC(=O)OC(COCCCCCCCC\C=C/C\C=C/CCCCC)COP(O)(=O)OCCN	50-65_Bruker Mouse tissues_Mouse_All_pos%85358	108	224.218:1190 245.23:958 247.245:329 248.244:621 263.23901:449 265.254:1294 266.25:913 287.28:614 289.276:689 292.29999:1639 293.302:771 293.30499:658 305.27701:569 305.28299:516 305.29099:876 306.29001:2514 307.29099:479 308.90302:210 309.298:651 309.30399:741 309.53699:172 310.30399:434 339.284:4079 339.28699:10994 339.29001:18875 339.293:5313 340.285:1332 340.28799:516 340.29099:19316 340.29401:18642 340.297:2679 340.31699:681 340.922:82 341.285:853 341.293:1990 341.29599:4004 341.29901:1414 341.30801:965 341.323:509 341.55099:150 342.08401:344 342.29999:846 342.30301:696 342.84799:75 343.54599:374 369.638:210 390.272:1617 390.276:3413 390.27899:2402 390.28201:292 390.297:322 391.27399:1123 391.27701:4475 391.28:1212 391.28299:3367 391.28601:1676 391.29599:913 392.242:554 392.28:808 392.28299:1108 446.29901:329 447.302:150 460.465:187 462.29401:674 462.30099:1168 464.30099:621 464.311:591 464.31799:734 465.30801:666 465.315:748 465.32101:1302 466.80801:232 569.52502:531 570.52698:576 587.534:359 587.54199:823 587.54602:307 587.55298:374 588.51703:471 588.52802:1213 588.53198:681 588.53601:1055 588.53998:2148 588.54401:8538 588.54797:2956 588.55103:1370 589.54303:1451 589.547:4056 589.54999:2252 589.55402:2711 590.54199:471 590.54999:1377 590.55402:1332 590.56598:1325 590.84601:419 591.73602:314 592.06702:187 610.00299:187 711.547:397 711.55103:464 711.56403:239 729.55902:210 729.56299:3368 729.56702:2941 729.59698:187 730.56:666 730.56799:808 730.57202:82
Unknown	10.69859	316.2943	766.534	[M+NH4]+	Positive	null	null	null	null	50-65_Bruker Mouse tissues_Mouse_All_pos%95155	1	231.44299:30
PE 18:0_18:2	10.67143	274.5599	744.553	[M+H]+	Positive	C41H78NO8P	PE	YDTWOEYVDRKKCR-MLWYYCKJNA-N	CCCCCCCCCCCCCCCCCC(=O)OCC(COP(O)(=O)OCCN)OC(=O)CCCCCCC\C=C/C\C=C/CCCCC	50-65_Bruker Mouse tissues_Mouse_All_pos%89204	243	245.245:73 263.23401:77 263.23901:94 264.241:172 264.56799:30 265.254:87 267.26801:396 267.271:246 267.27301:40 268.26801:100 306.26501:104 306.26801:125 306.27399:118 306.276:271 306.27899:517 306.28201:231 306.285:71 306.39001:30 307.26099:68 307.28299:102 307.28601:113 307.28799:72 307.983:26 310.30701:366 310.30899:108 311.314:237 319.26001:103 319.26599:139 323.298:114 334.31699:112 337.26401:98 337.26999:144 337.27301:145 337.276:372 337.27802:231 338.27899:149 339.29001:72 339.293:75 341.302:60 341.30801:48 341.311:118 342.30899:94 396.39099:12 421.267:141 422.26901:126 446.30899:120 460.28101:78 464.30801:116 464.311:178 464.315:322 465.31799:91 478.29099:80 480.30801:135 482.32599:54 482.32901:534 482.332:138 482.33899:72 482.59299:12 482.82599:13 483.327:153 483.33099:78 483.34799:26 486.97101:68 491.25201:82 494.41901:206 547.24701:105 598.43903:94 599.51599:26 601.59198:58 601.646:76 602.20502:147 602.56702:86 602.65997:28 602.79199:75 602.93201:27 603.14203:70 603.15302:64 603.20398:55 603.22699:12 603.31702:95 603.35199:36 603.40997:28 603.422:13 603.42999:157 603.47198:46 603.47601:76 603.47998:86 603.48798:95 603.53497:60901 603.53802:25651 603.54199:4939 603.56598:2671 603.57001:659 603.573:55 603.60498:60 603.68597:101 603.69:12 603.74103:55 603.745:151 603.74799:87 603.75201:12 603.76001:12 603.776:48 603.78003:101 603.78302:51 603.83398:12 603.83801:37 603.84198:144 603.84601:27 603.84998:135 603.87299:59 603.87701:90 603.88098:167 603.88501:40 603.90399:76 603.90802:57 603.92297:12 603.93103:48 603.935:172 603.93903:54 603.95801:53 603.98199:26 604.00098:13 604.00897:36 604.02502:35 604.03198:23 604.06702:26 604.07098:46 604.07898:12 604.09497:30 604.099:168 604.10199:126 604.172:24 604.17603:13 604.26202:328 604.26599:171 604.27002:64 604.27802:24 604.28101:12 604.41803:114 604.46399:28 604.48798:157 604.51501:121 604.51898:240 604.53003:869 604.534:4466 604.53802:17220 604.54199:15600 604.56201:40 604.573:31 604.57703:44 604.58099:73 604.78003:35 604.98199:53 605.00201:51 605.01703:66 605.03998:39 605.04401:53 605.052:24 605.185:117 605.21198:30 605.23499:13 605.27002:64 605.30103:12 605.30499:49 605.453:13 605.53101:100 605.539:3075 605.54303:1575 605.547:2335 605.55499:121 605.56201:69 605.59399:46 605.71002:30 605.742:100 605.74902:13 605.78101:73 605.79199:12 605.81201:90 605.862:36 605.88202:28 605.90503:37 605.91699:14 605.95599:36 605.98297:58 606.11603:41 606.16199:42 606.21301:85 606.23602:35 606.23999:57 606.27197:96 606.30701:26 606.36499:30 606.36902:42 606.38098:14 606.39203:33 606.435:12 606.52899:31 606.53302:50 606.54401:340 606.685:26 606.70398:28 606.75897:72 606.77399:62 606.90302:12 607.34802:66 607.36298:33 607.72601:42 608.04199:14 608.14398:13 608.21802:13 608.37402:12 608.534:44 608.55798:48 608.58502:14 609.03802:104 609.14001:86 609.16302:30 609.33502:23 609.953:27 611.11798:82 616.07501:26 618.836:13 628.59698:48 631.56097:31 710.44501:95 727.46899:50 743.56403:57 743.62:71 744.53101:104 744.53998:58 744.54401:69 744.55298:325 744.55701:130 744.56097:571 744.56598:185 744.57001:229 744.57397:182 744.57898:60 744.58301:169 744.59198:233 744.59601:53 744.59998:189
PE 18:1_18:1	9.845756	271.7703	744.544	[M+H]+	Positive	C41H78NO8P	PE	MWRBNPKJOOWZPW-CLFAGFIQNA-N	CCCCCCCC\C=C/CCCCCCCC(=O)OCC(COP(O)(=O)OCCN)OC(=O)CCCCCCC\C=C/CCCCCCCC	50-65_Bruker Mouse tissues_Mouse_All_pos%89193	206	241.19901:108 245.22501:129 246.23:142 247.25:12 248.246:88 263.23401:150 263.241:137 264.24399:73 265.25601:81 266.25201:102 266.25699:286 268.255:72 268.263:101 268.64401:19 271.242:122 306.276:209 306.28201:221 307.28299:153 307.28601:205 308.28799:224 308.29401:82 308.297:138 308.54999:49 309.298:81 310.30099:181 310.30899:126 320.26199:155 320.26501:183 337.27301:271 338.276:289 338.27899:305 338.94:52 339.29001:129 340.14801:12 340.29401:397 341.29901:69 419.25601:97 420.26401:56 445.29901:119 460.27802:72 460.28101:44 460.29199:12 462.30399:161 462.311:135 463.29501:60 464.30399:80 478.29401:186 480.297:118 480.30399:82 480.30801:149 480.311:65 480.315:50 481.29999:166 481.314:207 482.319:203 490.27802:73 498.39401:74 598.21503:52 598.75299:29 601.479:90 601.50201:139 601.51398:425 601.51801:3747 601.52197:6050 601.526:567 601.53302:141 601.54901:98 601.55298:122 601.58398:13 601.62701:196 601.66901:38 601.74701:32 601.85602:80 601.90601:62 602.04602:33 602.13501:56 602.17401:29 602.19702:12 602.229:52 602.45801:130 602.46198:36 602.47302:140 602.48102:66 602.52002:9518 602.52399:56676 602.52802:6194 602.547:81 602.55103:928 602.55499:528 602.55902:811 602.672:13 602.67499:39 602.72998:39 602.73401:59 602.76501:12 602.76898:13 602.77301:78 602.80798:28 602.823:24 602.82703:50 602.83099:29 602.83502:25 602.83899:77 602.87:153 602.87402:12 602.91998:98 602.92401:28 602.98602:12 603.05603:49 603.06:12 603.07202:60 603.08002:49 603.08398:96 603.08698:40 603.23901:50 603.24701:88 603.25098:252 603.255:29 603.258:50 603.26202:57 603.33197:27 603.34802:53 603.48401:161 603.492:52 603.49597:112 603.51898:78 603.52301:2296 603.52698:8929 603.53101:3850 603.53497:29 603.54602:102 603.55402:56 603.55798:76 603.67499:28 603.729:29 603.74103:37 603.79498:15 603.87701:44 603.966:32 604.02502:13 604.09497:15 604.10199:48 604.23499:54 604.26599:46 604.34003:24 604.35901:31 604.45697:28 604.46802:41 604.51501:42 604.51898:194 604.52301:565 604.52698:776 604.53003:473 604.534:688 604.53802:96 604.54199:118 604.659:49 604.66302:58 604.75598:45 604.84198:12 604.935:93 604.97803:24 604.98199:25 605.07898:60 605.14203:12 605.15698:28 605.19202:46 605.23102:12 605.297:27 605.37903:15 605.39502:33 605.43402:27 605.53101:117 605.53497:24 605.547:147 605.59003:31 605.62903:72 605.64001:24 605.68701:68 605.979:69 606.10797:96 606.40002:84 606.48199:16 606.56:68 606.89899:25 607.42999:65 607.828:25 607.83197:12 608.42499:70 608.60101:12 609.97998:38 610.99298:12 612.67297:41 629.54999:118 671.49298:58 683.49103:33 743.48199:35 743.48602:35 743.53003:258 743.534:263 743.53802:85 743.54199:182 743.547:492 743.586:77 743.59003:139 744.55298:109
PE 18:1_18:1	10.50669	274.218	744.553	[M+H]+	Positive	C41H78NO8P	PE	MWRBNPKJOOWZPW-CLFAGFIQNA-N	CCCCCCCC\C=C/CCCCCCCC(=O)OCC(COP(O)(=O)OCCN)OC(=O)CCCCCCC\C=C/CCCCCCCC	50-65_Bruker Mouse tissues_Mouse_All_pos%89206	256	247.24001:209 247.245:272 265.24799:160 265.25101:677 265.254:523 265.25601:315 265.26901:351 266.25699:533 266.922:177 267.255:177 308.29401:822 308.297:1947 308.29901:569 308.302:287 309.298:164 321.28601:191 326.31:137 339.284:658 339.28699:557 339.29001:785 339.293:550 339.29599:302 340.28799:572 340.29401:238 340.297:150 344.703:79 380.32001:167 401.28799:182 419.246:248 419.26199:307 420.254:255 420.258:93 420.26401:130 420.27399:245 438.272:177 444.284:253 446.255:103 447.31201:110 447.55399:74 448.314:74 462.30801:385 463.302:133 480.30399:501 480.30801:966 480.311:621 480.315:128 481.311:140 481.314:214 481.32101:160 481.328:167 501.89099:194 508.44501:103 540.69397:113 573.48798:177 596.88397:135 597.27802:59 598.29199:86 598.323:81 600.02002:115 601.47498:164 602.05402:22 602.19702:113 602.55902:184 602.63702:47 602.72998:74 602.92798:54 603.02899:56 603.21198:56 603.23102:22 603.27802:27 603.30499:52 603.35999:103 603.37903:27 603.42999:25 603.461:64 603.49597:150 603.53101:14519 603.53497:129965 603.53802:75191 603.56598:2200 603.57001:6800 603.573:700 603.63599:59 603.68201:91 603.68597:570 603.72498:22 603.745:758 603.74799:278 603.776:336 603.78003:224 603.78302:47 603.83801:169 603.84198:147 603.84601:895 603.87701:354 603.88098:188 603.88501:47 603.91199:52 603.91602:22 603.93103:505 603.935:385 603.93903:22 603.94702:106 604.00098:22 604.00897:25 604.02502:86 604.03198:56 604.06702:164 604.07098:147 604.07501:140 604.07898:66 604.08301:22 604.091:246 604.09497:194 604.099:293 604.10199:118 604.10999:22 604.16498:118 604.16901:22 604.172:47 604.17603:27 604.17999:22 604.18402:22 604.19202:110 604.25:22 604.26202:1055 604.26599:202 604.27002:248 604.47198:93 604.47998:255 604.48798:209 604.51099:164 604.51898:577 604.53802:65412 604.54199:20285 604.56598:147 604.56897:865 604.573:251 604.68597:86 604.73297:25 604.745:125 604.74799:86 604.77197:59 604.85699:22 604.87701:140 604.91998:27 604.92401:27 604.93903:278 604.94299:49 604.94702:47 604.95502:25 604.97803:152 604.99799:125 605.02899:22 605.03699:59 605.07202:44 605.08698:204 605.26599:27 605.27002:22 605.37097:71 605.422:25 605.42603:71 605.42999:56 605.45697:74 605.46503:147 605.53497:611 605.539:4884 605.54303:5251 605.547:1709 605.55103:807 605.55798:216 605.56201:137 605.57001:135 605.578:34 605.60901:29 605.67499:27 605.72998:22 605.745:88 605.74902:110 605.76501:88 605.77698:150 605.80402:76 605.823:74 605.83899:157 605.87799:96 605.96002:195 605.97101:125 605.97498:101 606.00299:22 606.10797:120 606.13501:54 606.29498:25 606.29901:88 606.40802:59 606.43103:96 606.43903:152 606.466:25 606.52502:76 606.53699:209 606.53998:180 606.54401:209 606.54797:135 606.552:582 606.57202:238 606.69299:91 606.70001:64 606.75098:101 606.75897:64 606.771:66 606.78601:155 606.82501:22 606.90698:29 606.97302:172 607.03198:49 607.04401:191 607.05902:64 607.17999:103 607.41803:96 607.43701:86 607.547:22 607.71503:52 607.96002:27 607.98401:39 608.48401:44 608.59698:52 608.62799:49 608.71802:27 608.77301:22 608.91302:49 609.026:113 609.03802:22 609.12799:123 609.448:76 609.487:135 609.65601:49 609.90997:71 610.367:98 612.50403:49 616.39697:49 625.125:25 628.53699:167 683.5:115 708.54797:133 743.50403:150 743.58099:56 744.48798:288 744.53998:106 744.54401:403 744.54901:424 744.55298:898 744.55701:1633 744.56097:273 744.56598:482 744.57001:137 744.57397:157 744.57898:93
PE 18:1_18:1	10.41445	273.9813	744.557	[M+H]+	Positive	C41H78NO8P	PE	MWRBNPKJOOWZPW-CLFAGFIQNA-N	CCCCCCCC\C=C/CCCCCCCC(=O)OCC(COP(O)(=O)OCCN)OC(=O)CCCCCCC\C=C/CCCCCCCC	50-65_Bruker Mouse tissues_Mouse_All_pos%89214	42	265.25101:261 265.254:1323 266.255:488 266.27301:95 306.28201:318 308.297:555 339.284:95 339.28699:90 339.293:228 340.28799:365 357.328:450 444.29099:341 462.30801:100 592.19:43 603.47998:308 603.51898:711 603.52698:1821 603.53101:5486 603.53497:28377 603.53802:13920 603.78302:43 603.96198:375 604.37903:52 604.40601:180 604.53003:697 604.534:5168 604.53802:9900 604.54199:987 604.54999:754 604.83002:270 605.52698:541 605.547:408 605.55103:820 605.59698:175 606.45099:109 606.54401:521 606.73499:303 629.55798:303 658.43103:209 744.53601:284 744.54901:119 744.55298:341
Unknown	10.19315	278.7847	730.577	[M+H]+	Positive	null	null	null	null	50-65_Bruker Mouse tissues_Mouse_All_pos%85368	37	253.255:63 261.22101:142 265.254:54 299.258:94 299.26099:54 313.26901:96 319.263:85 355.323:63 383.36401:52 400.22299:70 440.34601:79 441.366:70 453.35901:62 504.33801:81 509.42999:60 551.51099:87 551.55499:113 567.58099:12 588.78601:28 588.84302:25 589.51599:168 589.52002:72 589.63098:39 654.48901:103 676.61798:47 680.53998:51 694.57703:104 696.552:56 712.63702:32 729.58899:66 729.60602:38 729.62701:105 730.56799:47 730.57202:672 730.57703:221 730.58099:67 730.59802:59
PE O-14:0_22:2	11.43158	274.7025	730.572	[M+H]+	Positive	C41H80NO7P	EtherPE_O	SWZDUIIDNRJZBU-BCTRXSSUNA-N	CCCCCCCCCCCCCCOCC(COP(O)(=O)OCCN)OC(=O)CCCCCCCCCCC\C=C/C\C=C/CCCCC	50-65_Bruker Mouse tissues_Mouse_All_pos%85360	25	247.242:96 322.203:138 337.26999:103 338.285:153 341.63:52 383.327:40 392.29501:65 393.293:96 426.30499:104 570.53802:83 588.53601:92 589.547:200 589.55402:615 589.55798:124 589.56201:142 589.56598:261 590.55402:208 590.55798:72 590.56201:116 591.55798:57 591.56201:71 593.78198:23 615.49298:81 669.47601:103 730.58099:112
PE P-18:0_18:2	11.28232	272.842	728.559	[M+H]+	Positive	C41H78NO7P	EtherPE_P	ZFMJJVQJMOVKIB-RQOIEFAZNA-N	CCCCCCCC\C=C/CCCCCCCCOCC(COP(O)(=O)OCCN)OC(=O)CCCCCCC\C=C/C\C=C/CCCCC	50-65_Bruker Mouse tissues_Mouse_All_pos%84991	91	253.28999:240 263.23401:168 263.272:115 294.314:408 294.32001:373 297.314:201 306.276:394 306.27899:88 306.285:240 307.28601:143 307.29401:528 307.29999:84 307.302:308 307.30801:182 325.31299:170 333.354:211 337.26999:441 337.27301:3919 337.276:4092 337.27802:492 337.28101:297 338.26999:350 338.27301:143 338.276:332 338.27899:1003 338.28201:148 338.285:172 338.707:49 339.28201:230 339.284:193 339.28699:125 339.293:238 340.323:100 364.26401:133 392.276:41 392.289:254 392.29199:734 392.29501:1211 392.298:1009 392.302:144 392.311:246 392.31699:59 393.28699:281 393.293:70 393.29599:154 393.29901:557 393.32101:64 394.81699:61 397.366:37 417.41:74 460.28101:168 460.28799:225 466.32199:141 466.32599:379 466.33301:162 467.33801:90 468.345:141 553.53497:123 569.52502:412 569.52899:107 569.53699:121 587.52698:117 587.53003:375 587.534:385 587.53802:68 587.54199:596 587.54602:650 587.55298:451 588.53601:312 588.53998:265 588.54401:1093 588.55499:133 588.56299:21 588.578:121 588.78601:18 589.539:94 589.54303:213 589.55798:109 589.56201:232 591.24701:123 591.29303:18 591.84302:41 710.54199:66 710.54602:123 712.55603:64 727.59302:160 728.54102:211 728.55402:217 728.56299:494 728.56702:152 728.67798:125
PE P-18:1_18:1	10.37473	271.0481	728.55	[M+H]+	Positive	C41H78NO7P	EtherPE_P	KTJAFMBXBPVGGI-LTEAFHAINA-N	CCCCCCCC\C=C/CCCCCCCC(=O)OC(COCCCCCCCC\C=C/C\C=C/CCCCC)COP(O)(=O)OCCN	50-65_Bruker Mouse tissues_Mouse_All_pos%84981	78	264.23901:188 292.29999:200 294.30899:203 306.28201:525 308.29099:247 337.267:278 337.26999:526 337.27301:682 337.276:1336 337.27802:497 337.29901:91 337.36301:94 338.09601:203 338.26999:360 338.27301:720 338.276:1123 338.285:109 338.29099:213 338.29999:135 339.28201:363 339.284:200 339.28699:28 339.29001:241 339.293:472 339.87399:66 339.97299:59 340.28799:613 340.29401:1332 340.297:322 340.29999:451 341.29099:257 341.314:113 346.28:410 389.263:147 390.26901:422 390.27899:169 391.27399:175 391.28299:222 418.24799:257 442.328:203 447.302:88 448.327:122 568.513:135 569.52502:257 585.51398:266 586.26099:106 586.51398:729 586.526:2281 586.52899:1414 586.53302:595 586.62903:75 586.70599:34 587.04303:163 587.53003:760 587.534:900 587.53802:469 587.54199:1157 587.54602:582 587.55298:78 588.53998:472 588.54797:109 588.55103:200 588.55499:222 588.56299:225 588.84003:38 589.54303:288 589.54999:210 590.039:200 590.51202:213 595.06702:138 710.55902:285 710.59302:275 717.18201:135 727.53802:244 727.55103:228 728.47302:94 728.55402:128 728.55902:116
PE P-18:1_18:1	11.06451	273.9368	728.563	[M+H]+	Positive	C41H78NO7P	EtherPE_P	KTJAFMBXBPVGGI-LTEAFHAINA-N	CCCCCCCC\C=C/CCCCCCCC(=O)OC(COCCCCCCCC\C=C/C\C=C/CCCCC)COP(O)(=O)OCCN	50-65_Bruker Mouse tissues_Mouse_All_pos%84993	269	209.186:64 219.21001:131 247.237:63 247.24001:70 247.242:158 247.245:56 252.24001:131 263.23901:66 265.22299:106 265.25101:447 265.254:562 265.25601:49 265.259:133 266.25:122 266.255:94 266.25699:74 266.673:36 267.25299:142 287.258:66 287.26901:194 287.271:88 287.28:115 288.26999:138 292.297:266 292.29999:471 292.302:73 292.30801:155 292.319:52 293.29401:198 293.30701:92 303.34399:9 305.27701:134 305.28299:141 305.285:1247 305.28799:175 306.27899:67 306.285:188 306.28699:355 307.302:52 308.29099:108 308.29401:153 308.297:238 308.29901:54 309.28699:79 309.298:91 309.30399:72 309.87399:48 310.33401:72 312.547:26 323.29199:70 333.319:135 337.686:42 338.763:34 338.879:43 338.91699:23 339.22:20 339.26099:129 339.284:45 339.28699:9829 339.29001:28440 339.293:3423 339.311:348 339.314:364 339.401:38 339.40399:44 339.436:9 339.439:33 339.44501:56 339.448:58 339.47101:82 339.51801:40 339.52399:28 339.54401:21 339.55301:9 339.564:58 339.58499:37 339.58801:9 339.69:9 339.69601:57 339.69901:45 339.71301:9 339.73401:9 339.82101:9 339.82401:9 339.83301:99 339.836:44 339.83899:27 339.84201:9 339.87701:122 340.22101:29 340.23901:19 340.28201:87 340.28799:708 340.29099:2689 340.29401:4103 340.39301:12 340.44:22 340.504:60 340.586:19 340.73801:20 340.867:24 341.03299:9 341.048:44 341.103:33 341.17099:14 341.29099:161 341.293:250 341.29599:60 341.29901:65 341.30499:102 341.39001:58 341.71201:54 341.75299:40 342.245:61 343.28799:32 344.34201:9 346.83099:53 351.28799:99 351.362:96 364.97198:13 367.31601:109 367.32501:73 367.353:10 390.254:81 390.276:5262 390.27899:5006 390.28201:414 390.285:53 390.297:79 390.30099:72 391.26801:80 391.27399:151 391.27701:613 391.28:399 391.28299:480 391.28601:87 391.427:40 391.73401:9 391.82501:25 392.28299:68 392.28601:42 392.289:129 392.29199:55 392.29501:74 392.52701:20 394.84201:12 413.41599:11 418.31:26 419.24899:142 419.25201:31 419.25601:63 419.259:124 420.267:114 429.40302:69 446.29901:144 446.302:84 447.302:117 462.29099:162 462.298:237 462.30099:519 462.328:107 463.22699:35 463.29199:165 463.29901:98 463.302:190 463.306:158 463.39401:9 464.29099:22 464.30399:119 464.30801:459 464.311:331 464.315:359 464.31799:263 464.32101:49 464.32501:144 465.30801:44 465.311:181 465.315:171 465.31799:101 465.957:42 471.35101:43 479.79401:13 488.32401:41 556.53699:113 569.38599:85 569.52502:135 569.52899:238 569.53302:62 570.52301:167 570.53802:145 571.54797:152 575.49799:106 576.49402:74 576.49799:109 576.50897:47 576.513:175 577.52002:44 586.56403:51 586.96997:82 587.047:24 587.09302:24 587.177:19 587.30402:9 587.37299:9 587.37701:11 587.5:21 587.51898:71 587.53003:151 587.53802:6139 587.54199:3289 587.54602:1688 587.54999:165 587.565:96 587.56897:113 587.60699:33 587.64502:12 587.82202:19 587.83398:23 587.87598:36 587.94098:87 588.31299:9 588.39801:32 588.505:86 588.53198:407 588.53601:848 588.53998:962 588.54401:1672 588.54797:1169 588.55499:59 588.60901:55 588.67102:9 588.74298:27 589.17798:9 589.53497:79 589.539:220 589.547:760 589.54999:131 589.55402:63 589.55798:76 589.56201:23 589.646:87 590.28101:20 590.44202:9 592.93402:9 597.487:88 602.31403:9 684.49298:55 684.50598:83 684.51398:60 710.53802:34 710.54602:145 710.55103:94 710.55499:47 711.55103:96 711.55902:51 713.08002:22 727.52502:81 727.52899:34 727.54602:94 727.55902:95 727.69598:46 728.52899:77 728.53302:151 728.54999:290 728.55402:315 728.55902:672 728.56299:1312 728.57098:451 728.74701:11
Unknown	9.551732	271.7837	742.528	[M+H]+	Positive	null	null	null	null	50-65_Bruker Mouse tissues_Mouse_All_pos%88754	116	204.186:414 239.23801:539 257.24799:659 270.23199:1422 272.245:319 283.28:130 311.63:200 313.26901:898 313.272:2809 313.27499:1058 313.27802:958 314.27301:1716 314.276:1641 314.27899:2060 314.28201:389 314.315:269 315.28201:334 316.23499:329 331.27899:449 331.28201:399 336.29401:374 339.29001:404 361.271:409 361.27399:484 362.276:394 362.285:479 368.27301:479 368.29401:504 380.32901:344 393.24301:299 436.289:374 437.29199:279 454.29001:359 454.293:409 454.297:823 454.34:299 455.29199:434 455.29599:504 456.68201:125 503.29999:279 549.427:564 598.745:100 599.46997:494 599.49701:1706 599.50098:2829 599.505:4715 599.508:3916 599.51202:379 599.51599:464 599.745:50 600.323:230 600.38501:75 600.427:185 600.49298:599 600.50098:1577 600.505:20929 600.50897:56605 600.513:7913 600.53998:249 600.54401:105 600.65601:55 600.672:259 600.703:130 600.75702:205 600.815:45 600.83899:55 600.91998:50 600.99402:105 601.14099:230 601.23102:50 601.29999:140 601.49103:269 601.49799:748 601.50201:3203 601.50598:1257 601.51001:11749 601.51398:6999 601.51801:289 601.52197:718 601.526:1302 601.53003:230 601.54498:679 601.58801:239 601.84003:65 602.21698:160 602.229:115 602.29498:45 602.40002:60 602.50098:953 602.51202:2020 602.51599:2304 602.52002:654 602.52399:329 602.52802:898 602.80402:55 602.96301:120 603.00201:45 603.21997:125 603.28998:140 603.51099:284 603.60797:50 604.422:120 604.79102:135 605.16101:65 605.185:60 609.51898:125 627.534:469 725.48999:394 741.51898:319 741.52399:359 741.54498:693 741.57098:384 742.52802:145 742.53699:977 742.54102:210 742.54999:359
Unknown	8.469885	277.4279	742.533	[M+H]+	Positive	null	null	null	null	50-65_Bruker Mouse tissues_Mouse_All_pos%88757	43	267.26599:167 317.246:329 341.30801:179 341.457:21 441.32999:21 444.96899:69 465.311:52 534.45502:131 549.479:210 549.48297:146 549.48999:231 571.48401:52 583.466:184 583.46997:115 585.48297:217 585.49103:322 589.48102:48 595.33398:155 600.466:141 601.48297:324 601.51001:804 601.51398:196 601.51801:2599 601.52197:3471 601.526:115 601.53003:375 601.55298:200 601.55701:74 601.914:50 602.46198:270 602.51202:172 602.51599:406 602.52002:1188 602.52399:83 602.52802:742 603.40997:57 603.492:162 603.53497:110 604.534:21 727.55499:136 741.50201:298 742.50702:110 742.54102:134
Unknown	8.968357	275.375	742.537	[M+H]+	Positive	null	null	null	null	50-65_Bruker Mouse tissues_Mouse_All_pos%88780	54	243.19901:144 271.23999:276 313.272:179 313.27802:142 314.27899:220 337.276:142 343.26199:212 379.30499:63 422.272:142 480.315:116 548.51801:134 559.45697:250 559.46503:210 559.47198:51 559.487:28 572.47998:268 599.49298:76 599.50098:1129 599.505:1726 599.508:525 599.51599:445 599.53198:104 599.55103:109 600.505:665 600.50897:159 601.50598:144 601.51001:412 601.51398:88 601.52197:885 601.526:966 601.53003:478 601.53699:129 602.51599:477 602.68701:45 683.41699:81 683.45398:187 683.466:99 684.40997:116 684.435:164 684.46399:167 684.47699:114 684.49298:23 685.82703:25 741.51501:129 742.39001:58 742.47699:81 742.50702:136 742.52399:172 742.52802:511 742.53302:817 742.53699:3042 742.54102:1573 742.54602:351 742.54999:339
Unknown	10.03108	272.6131	742.537	[M+H]+	Positive	null	null	null	null	50-65_Bruker Mouse tissues_Mouse_All_pos%88784	37	289.25201:775 313.272:1490 313.27499:885 313.28101:230 314.276:1260 314.28201:885 455.67801:242 464.31799:582 486.30399:739 601.32397:121 601.51001:291 601.51398:12432 601.51801:16794 601.52197:32195 601.526:4665 601.54102:424 601.677:145 602.17401:848 602.40698:1745 602.51202:981 602.51599:1442 602.52002:2557 602.52399:15377 602.52802:9935 602.53198:3986 602.547:981 603.45697:279 603.46802:473 603.51501:1890 603.51898:2568 603.52301:497 603.53101:509 604.91602:303 607.44098:315 608.75299:242 742.54102:327 742.57599:703
Unknown	9.322754	268.4608	742.541	[M+H]+	Positive	null	null	null	null	50-65_Bruker Mouse tissues_Mouse_All_pos%88796	43	320.27301:1089 328.26001:398 337.27301:72 337.276:763 338.26801:390 338.276:517 478.29401:390 480.34601:87 583.474:771 598.49701:652 599.48901:676 599.49701:954 599.505:8659 599.508:6020 599.51599:1185 599.54303:159 599.625:239 599.74902:549 600.49701:732 600.50098:3133 600.505:11887 600.50897:18120 600.513:9837 600.52802:692 600.83099:278 601.50598:1559 601.51001:7108 601.51398:3117 601.51801:1225 601.81299:302 602.15503:143 602.508:580 602.51202:509 602.52002:620 602.53198:286 602.539:159 603.06:1025 603.34003:342 732.56299:509 738.64697:580 741.52399:652 741.53198:413 742.51501:557
PE 18:0_18:3	8.584462	276.9383	742.537	[M+H]+	Positive	C41H76NO8P	PE	DCPDPBCUPLKQNQ-HLMRNWPHNA-N	CCCCCCCCCCCCCCCCCC(=O)OCC(COP(O)(=O)OCCN)OC(=O)CCCCCCC\C=C/C\C=C/C\C=C/CC	50-65_Bruker Mouse tissues_Mouse_All_pos%88778	72	245.19501:81 251.17999:64 261.22101:66 267.26599:83 287.229:160 310.31201:69 317.29401:106 319.23199:130 335.26099:115 360.263:76 360.26599:94 360.26901:63 415.22:88 423.31699:77 438.29199:144 439.22699:90 449.33401:71 465.315:74 483.327:114 528.448:55 556.526:30 556.53302:76 582.49902:64 583.47803:82 584.47998:77 600.49298:75 600.50098:131 600.50897:38 601.021:47 601.04401:12 601.47101:10 601.479:82 601.48297:252 601.495:44 601.49799:121 601.50201:212 601.51398:97 601.51801:2055 601.52197:657 601.526:297 601.53003:37 601.58801:24 602.33301:40 602.50403:102 602.508:124 602.51202:135 602.51599:98 602.52002:183 602.52399:489 602.52802:358 602.53198:340 602.53601:118 602.55499:10 603.49597:344 603.50299:176 603.52301:73 603.52698:32 603.53497:36 604.211:10 640.40698:26 682.44897:54 707.52002:69 723.51703:33 724.24103:53 724.53497:44 725.56598:40 726.54303:76 741.52802:156 741.54102:111 742.44598:114 742.54602:66 742.54999:249
PE 18:1_18:2	9.685359	271.9176	742.537	[M+H]+	Positive	C41H76NO8P	PE	GKAFCSRKMWFPSJ-RQOIEFAZNA-N	CCCCCCCC\C=C/CCCCCCCC(=O)OCC(COP(O)(=O)OCCN)OC(=O)CCCCCCC\C=C/C\C=C/CCCCC	50-65_Bruker Mouse tissues_Mouse_All_pos%88769	124	231.786:34 247.235:302 263.23599:212 263.23901:235 265.254:190 269.228:201 301.24701:86 306.246:97 306.27899:1162 307.27701:186 308.297:231 314.27899:209 319.26599:276 321.27399:376 337.27301:681 337.276:532 337.27802:220 339.29599:1087 355.55301:156 419.259:74 444.28101:179 462.29401:447 478.298:160 480.30099:34 480.30399:127 480.311:294 482.319:268 482.461:108 509.47299:231 527.48798:298 599.51202:268 599.51599:197 599.54303:97 599.76801:160 600.00098:134 600.34998:97 600.50098:1218 600.505:2937 600.50897:1192 600.513:1430 600.521:875 600.586:97 600.60199:67 601.20001:119 601.242:41 601.31598:78 601.36298:220 601.479:264 601.51801:2327 601.52197:87351 601.526:2357 601.53699:830 601.54901:171 601.55298:450 601.67297:34 601.72803:190 601.73102:37 601.73499:34 601.82898:149 602.19702:37 602.24402:37 602.24799:183 602.26001:34 602.27899:37 602.31:417 602.38397:503 602.49701:283 602.50098:402 602.50403:462 602.51599:614 602.52002:4052 602.52399:23521 602.52802:7455 602.54303:209 602.55103:182 602.78802:201 602.89697:164 603.021:34 603.146:164 603.255:201 603.47601:37 603.48798:346 603.5:220 603.50702:425 603.51501:320 603.51898:410 603.52301:2654 603.52698:1940 603.53101:786 603.53497:1270 603.67102:115 603.80701:74 603.83398:145 604.02899:220 604.14502:108 604.56201:82 604.58099:82 604.61603:37 605.42603:201 605.78101:34 605.89398:37 605.93201:37 606.13098:145 606.38098:34 606.44702:48 606.54797:41 606.76703:71 606.98901:123 607.07898:168 608.24902:182 609.534:209 610.92297:153 619.742:34 627.54498:145 681.47699:74 684.48499:235 741.51099:197 741.56299:156 741.56702:34 742.53699:212 742.54102:648 742.54602:681 742.54999:406 742.55902:264
PE 18:1_18:2	9.852976	271.4431	742.537	[M+H]+	Positive	C41H76NO8P	PE	GKAFCSRKMWFPSJ-RQOIEFAZNA-N	CCCCCCCC\C=C/CCCCCCCC(=O)OCC(COP(O)(=O)OCCN)OC(=O)CCCCCCC\C=C/C\C=C/CCCCC	50-65_Bruker Mouse tissues_Mouse_All_pos%88782	101	263.23599:105 263.23901:70 264.24399:100 265.254:99 287.242:78 306.27899:68 306.28201:106 306.285:76 313.27499:64 319.263:33 319.26599:83 337.27301:102 337.276:102 337.29001:66 339.29001:115 339.293:48 342.45801:21 428.14801:121 443.271:54 454.28601:26 455.29599:43 459.216:104 462.28699:58 477.96201:63 478.29401:66 479.29901:87 480.30399:49 480.30801:63 480.311:101 513.41498:36 515.01898:76 516.68799:48 525.42102:60 600.50098:99 600.505:313 600.50897:151 600.89301:43 601.211:27 601.34698:43 601.41302:25 601.48297:62 601.51398:528 601.51801:9853 601.52197:6781 601.526:394 601.54901:28 601.55701:105 601.72803:9 602.10797:10 602.14697:30 602.24799:9 602.49298:61 602.49701:81 602.50403:94 602.52002:2066 602.52399:4751 602.52802:159 602.53198:168 602.55499:27 602.56299:56 602.70599:19 602.71399:54 602.76898:19 602.95099:31 603.24701:29 603.453:11 603.51501:96 603.52301:382 603.52698:496 603.53497:172 603.54999:83 603.60498:88 603.659:19 603.99402:10 604.63599:22 605.81897:24 605.995:9 607.99597:50 612.63397:46 616.83698:11 627.534:93 628.52899:54 629.54999:76 644.56:68 682.48999:84 701.45697:43 724.47498:46 741.47601:88 741.51099:45 741.55402:236 742.46802:29 742.47198:72 742.48999:48 742.52002:59 742.52399:49 742.53302:230 742.53699:67 742.54102:71 742.54602:41 742.56299:114 742.56702:94
PE P-16:0_20:3	10.50355	270.5741	726.543	[M+H]+	Positive	C41H76NO7P	EtherPE_P	SGQXZIZOYWUPOW-OZFAJUOSNA-N	CCCCCC\C=C/CCCCCCCCOCC(COP(O)(=O)OCCN)OC(=O)CCCCCCCCC\C=C/C\C=C/C\C=C/CC	50-65_Bruker Mouse tissues_Mouse_All_pos%84494	78	266.28299:828 267.289:414 268.06299:136 279.26001:325 279.26599:669 279.271:533 297.27899:550 332.297:1379 337.27301:876 338.28201:278 339.29001:136 340.28799:284 340.29099:846 346.26199:574 362.979:438 363.28299:1846 363.28601:1148 363.289:23581 363.29199:2656 363.29501:811 363.319:521 364.24899:314 364.255:420 364.258:2645 364.26099:1793 364.26401:1249 364.271:349 364.28601:473 364.289:2769 364.29199:5557 364.29501:1982 364.30701:142 365.26501:349 365.29501:657 365.298:1000 365.668:148 366.98599:207 367.05499:355 367.31:160 420.29001:225 425.41:432 438.29901:432 439.30701:260 443.254:1077 456.43799:337 460.27499:805 469.00601:420 486.28601:615 486.293:645 486.29999:367 555.53302:349 583.58899:260 585.13501:325 585.495:349 585.51398:698 585.51801:2012 585.52197:2811 585.52502:5006 585.53302:1006 585.53699:59 585.55603:521 586.526:1119 586.52899:1124 586.53302:716 587.52698:1023 587.53802:544 587.54199:260 587.66901:225 588.46698:533 588.86603:320 604.85699:237 683.495:444 708.52698:710 708.539:160 726.53003:112 726.54303:1314 726.54797:426 726.552:622
PE P-16:0_20:3	10.82705	272.507	726.543	[M+H]+	Positive	C41H76NO7P	EtherPE_P	SGQXZIZOYWUPOW-OZFAJUOSNA-N	CCCCCC\C=C/CCCCCCCCOCC(COP(O)(=O)OCCN)OC(=O)CCCCCCCCC\C=C/C\C=C/C\C=C/CC	50-65_Bruker Mouse tissues_Mouse_All_pos%84496	78	247.242:80 263.22299:52 271.23999:92 271.242:173 271.245:31 279.26599:96 290.69199:38 292.24301:9 313.29199:83 332.29099:106 332.29401:63 336.259:68 363.28299:142 363.28601:335 363.289:1015 363.29199:247 363.29501:79 363.298:232 363.33499:28 364.26099:137 364.271:74 364.28:40 364.29199:284 364.29501:343 364.34601:44 365.259:89 365.298:62 366.26999:59 392.28:90 435.28799:94 438.29199:60 444.39099:67 487.29901:53 523.48499:62 547.56598:30 562.52802:73 563.52698:77 567.51001:50 584.52197:123 585.51001:49 585.51398:10 585.52197:91 585.52502:349 585.52899:173 585.54102:44 586.495:10 586.51801:70 586.52197:90 586.526:87 586.52899:25 586.53302:86 587.534:55 587.54602:59 589.08502:44 626.61798:36 627.06201:18 627.526:83 627.53003:46 628.53699:43 641.48102:79 643.60797:85 685.44202:54 695.47498:60 708.52197:74 725.51099:162 725.51501:67 725.52399:90 725.53198:370 725.53699:65 725.55798:79 726.513:62 726.51801:93 726.53003:51 726.53497:44 726.539:41 726.54303:95 726.54797:244 726.55603:41
PE P-18:1_18:2	10.29474	270.4465	726.543	[M+H]+	Positive	C41H76NO7P	EtherPE_P	CVFFRLVFXKZVIJ-MAZCIEHSNA-N	CCCCC\C=C/C\C=C/CCCCCCCCOCC(COP(O)(=O)OCCN)OC(=O)CCCCCCC\C=C/C\C=C/CCCCC	50-65_Bruker Mouse tissues_Mouse_All_pos%84492	97	105.34:43 247.245:559 263.23599:493 264.23599:744 264.241:574 266.28101:394 287.26599:100 290.61301:43 292.297:626 292.30499:322 293.302:498 303.26999:531 305.27701:379 305.285:247 330.28299:394 337.267:337 337.26999:2475 337.27301:2424 337.276:8317 337.27802:1858 337.319:574 337.32501:161 337.80801:43 338.26999:327 338.27301:431 338.276:701 338.27899:692 338.46799:43 338.48001:123 338.745:232 339.276:541 339.28699:877 339.29001:1679 339.293:289 361.26801:389 361.27701:346 362.276:721 362.27899:1048 362.297:545 363.27701:247 363.28:834 363.28601:555 364.26099:289 364.26401:389 365.26501:494 388.26099:759 388.26401:284 390.26901:1010 390.272:1982 390.276:1266 390.27899:1246 390.28201:332 390.29099:270 391.28299:394 391.83099:43 392.75601:104 417.23199:284 460.27802:270 460.28799:147 463.50299:356 464.31799:346 467.80399:100 486.293:332 567.51001:365 583.49701:408 584.51501:621 585.51398:1067 585.51801:938 585.52197:910 585.52502:4390 585.52899:2333 585.53302:175 585.54401:356 585.55603:275 586.47601:85 586.51801:626 586.52197:778 586.526:640 586.52899:650 586.53302:555 586.53699:389 586.552:47 587.53003:498 587.534:379 587.68402:47 588.39801:294 595.245:43 708.53101:209 708.53497:123 711.78699:47 725.53699:289 726.32599:204 726.539:251 726.54303:431 726.54797:251 726.552:365 726.58197:394
Unknown	9.260903	268.197	740.52	[M+H]+	Positive	null	null	null	null	50-65_Bruker Mouse tissues_Mouse_All_pos%88430	85	240.243:823 285.22:956 311.25299:445 313.272:1890 313.27499:3698 313.28101:1067 313.28299:452 313.59698:304 314.26801:585 314.26999:511 314.276:2467 314.27899:563 314.284:1823 315.28699:170 315.31:919 319.63901:178 328.255:793 329.26801:852 329.271:1127 329.285:467 342.25:763 360.263:437 437.28201:430 454.293:459 456.293:371 500.272:400 597.45599:289 597.47498:593 597.479:526 597.48297:1527 597.487:3795 597.49103:801 597.495:2097 597.49902:1371 597.53003:467 598.29999:178 598.41998:74 598.48199:1697 598.48602:6485 598.48999:58304 598.49298:20174 598.49701:1119 598.50098:993 598.50897:437 598.51703:334 598.52399:734 598.87701:437 599.47699:1023 599.48499:2386 599.48901:341 599.49298:16996 599.49701:7945 599.50098:2882 599.505:437 599.51202:2053 599.52802:467 599.54303:371 599.91602:156 600.34998:356 600.40002:348 600.49298:1171 600.49701:1260 600.50098:897 600.505:1556 600.50897:1157 600.703:259 600.72198:422 601.30798:74 601.62299:82 601.73499:497 602.16998:156 602.396:296 602.48102:141 602.909:148 603.20001:178 603.83801:67 610.25403:163 610.30499:170 626.51501:912 739.49902:637 739.50299:519 739.508:378 739.51202:363 739.521:363 740.51099:82
Unknown	7.98642	272.7188	740.524	[M+H]+	Positive	null	null	null	null	50-65_Bruker Mouse tissues_Mouse_All_pos%88442	40	313.27499:74 333.21201:52 336.73499:9 337.26999:96 361.26801:66 394.30399:57 413.17801:87 421.177:93 522.43903:89 532.39301:46 545.34198:56 581.43799:140 581.44501:285 581.45697:133 582.45001:72 582.461:98 598.45099:70 598.45502:54 598.48199:23 599.46997:55 599.474:242 599.47699:40 599.49298:82 599.50098:106 599.505:86 599.508:22 600.47803:53 600.50897:10 678.414:32 739.47302:52 739.48199:58 739.50299:40 739.52899:46 740.41602:23 740.51099:46 740.52002:148 740.52802:71 740.53302:85 740.54102:63 740.54999:11
Unknown	7.98642	279.156	740.524	[M+H]+	Positive	null	null	null	null	50-65_Bruker Mouse tissues_Mouse_All_pos%88443	33	269.17401:84 335.22:99 338.27899:64 351.258:70 359.22198:88 449.31699:92 599.45001:31 599.46997:59 641.505:23 678.414:71 697.43799:26 706.50098:34 721.46198:77 724.492:55 734.45398:23 739.47302:78 739.47803:66 739.48602:55 739.51599:165 739.52502:21 739.534:42 740.47198:139 740.47699:80 740.48999:136 740.49799:33 740.50702:115 740.51501:105 740.52002:172 740.52399:382 740.52802:93 740.53699:55 740.54102:58 740.59302:27
Unknown	8.237003	274.9288	740.524	[M+H]+	Positive	null	null	null	null	50-65_Bruker Mouse tissues_Mouse_All_pos%88446	54	243.209:162 286.22601:91 314.27899:155 317.246:119 339.293:66 361.27399:79 405.259:36 463.26801:80 479.36099:83 500.33899:51 535.40302:52 550.50403:76 561.45099:73 567.461:47 581.461:67 582.47302:54 589.48499:74 598.48602:67 598.48999:67 598.49701:116 598.50098:206 598.50897:154 598.79199:10 599.48499:37 599.49298:92 599.49701:397 599.50098:55 599.508:731 599.51599:58 599.52002:145 599.52802:79 599.539:133 599.578:12 600.49298:85 600.49701:216 600.50098:116 600.505:80 600.50897:435 600.513:89 600.51703:109 600.521:82 601.51001:101 602.36499:53 650.35602:10 679.487:68 722.487:51 722.50403:24 739.47302:52 739.50299:42 739.51202:52 740.51501:12 740.52802:140 740.59698:42 740.60199:55
Unknown	8.337168	273.6398	740.524	[M+H]+	Positive	null	null	null	null	50-65_Bruker Mouse tissues_Mouse_All_pos%88448	70	225.16299:73 269.22601:76 315.242:148 317.241:64 317.24399:51 317.246:95 335.246:85 335.26099:38 336.26199:61 339.28201:97 339.28699:91 339.293:42 341.20901:31 359.26099:177 359.267:81 392.298:55 428.26901:104 458.263:60 480.30399:57 480.315:47 491.323:101 525.45398:25 556.40198:36 581.453:70 581.49902:86 582.51099:90 598.49298:198 598.49701:51 599.48901:101 599.49298:389 599.49701:259 599.50098:716 599.505:733 599.508:492 599.51202:536 599.51599:45 599.52802:48 599.53601:51 600.133:20 600.46198:9 600.49298:91 600.49701:25 600.50098:103 600.505:355 600.50897:297 600.513:222 600.521:36 600.53601:71 600.69897:26 601.495:134 601.51001:127 601.51801:86 602.17798:37 602.98999:22 603.42603:27 604.07098:10 656.50299:52 721.466:69 721.492:74 721.5:84 721.50403:85 722.44897:38 722.51202:24 722.52899:91 739.46503:78 739.53802:10 740.49402:48 740.50201:85 740.52399:27 740.52802:57
Unknown	9.724445	223.202	762.503	[M+H]+	Positive	null	null	null	null	50-65_Bruker Mouse tissues_Mouse_All_pos%93780	14	592.52899:76 623.49902:195 671.50897:152 703.47101:228 716.51703:314 716.521:439 748.49701:238 753.60797:489 753.612:452 753.61603:843 753.62097:367 754.62097:304 762.50299:139 762.59497:139
PE 16:0_20:4	9.638089	271.9445	740.524	[M+H]+	Positive	C41H74NO8P	PE	NQIMLWFRWGTTOZ-JAXHXWBXNA-N	CCCCCCCCCCCCCCCC(=O)OCC(COP(O)(=O)OCCN)OC(=O)CCCCCC\C=C/C\C=C/C\C=C/C\C=C/CC	50-65_Bruker Mouse tissues_Mouse_All_pos%88457	204	203.201:979 239.23399:751 239.23599:813 246.215:271 259.242:850 282.28101:369 282.284:1483 282.28699:252 287.23901:474 292.81201:86 311.716:339 311.97101:277 312.98901:351 313.17099:179 313.267:1662 313.26901:456 313.272:15858 313.27499:8574 313.27802:1207 313.28299:548 313.29501:591 313.48199:62 313.673:246 314.189:320 314.27301:480 314.276:1527 314.27899:2241 314.37399:68 314.72198:62 314.84:160 314.99799:129 315.27899:486 315.28201:689 328.263:400 329.13:197 330.271:653 330.27399:609 330.28299:345 330.53299:252 331.28201:677 331.285:646 331.30801:345 343.259:597 343.26199:62 344.26801:332 359.255:542 361.24399:382 361.271:1028 361.27399:597 361.27701:1360 362.28201:726 367.28601:585 367.29199:1065 368.28201:585 393.23999:603 394.24799:357 418.27399:523 436.27301:733 436.28601:536 436.30899:160 454.293:850 454.297:332 459.25601:400 461.362:499 476.38199:308 502.285:68 502.29599:123 532.448:529 550.90503:172 576.505:665 598.21899:129 598.30402:1151 598.32703:954 598.41199:55 598.49701:363 598.79901:843 598.83002:332 598.90399:111 599.01202:62 599.31897:135 599.35303:129 599.396:868 599.435:228 599.474:542 599.50098:61438 599.505:204831 599.508:11481 599.53198:1539 599.53601:2968 599.65601:215 599.67102:246 599.69098:55 599.71002:123 599.71399:117 599.71802:55 599.737:308 599.745:55 599.75702:135 599.80298:55 599.80701:426 599.81097:135 599.815:55 599.84198:55 599.84601:117 599.896:117 599.90002:288 599.96198:363 599.96997:246 600.03998:62 600.047:55 600.05902:375 600.06299:55 600.07098:117 600.133:55 600.13702:142 600.16803:148 600.22198:123 600.22601:270 600.22998:757 600.23297:234 600.24103:129 600.427:160 600.44702:400 600.46198:332 600.47803:86 600.48199:868 600.49298:745 600.50098:5934 600.505:46726 600.50897:37016 600.513:4944 600.51703:1908 600.53998:431 600.54797:129 600.94702:55 600.95898:172 601.06799:222 601.09497:160 601.10602:332 601.14502:62 601.14899:412 601.25403:326 601.35101:265 601.35498:166 601.39801:283 601.409:240 601.49799:887 601.50201:1016 601.50598:2031 601.51001:5121 601.51398:6321 601.51801:1902 601.57202:129 601.58801:55 601.73499:74 601.80103:62 601.88702:154 602.16998:129 602.19397:277 602.229:209 602.26398:234 602.33698:55 602.46198:166 602.51599:265 602.52002:135 602.56702:345 602.72198:191 602.87:55 602.88501:326 602.93201:74 602.95898:68 602.96301:222 603.04102:166 603.05603:215 603.26599:74 603.28998:142 603.32098:376 603.367:160 603.67499:314 603.88501:376 604.82202:142 604.88098:117 606.01398:80 606.17401:191 606.521:111 607.19598:203 625.521:1194 627.53699:191 644.552:376 681.56:499 696.46002:677 697.47101:443 739.49103:554 739.49902:480 739.50299:708 739.508:1194 739.51202:302 739.54199:154 740.51099:2020 740.52002:548 740.52399:1213 740.52802:1576 740.53302:505 740.55402:400
PE 16:0_20:4	9.723403	272.08	740.524	[M+H]+	Positive	C41H74NO8P	PE	NQIMLWFRWGTTOZ-JAXHXWBXNA-N	CCCCCCCCCCCCCCCC(=O)OCC(COP(O)(=O)OCCN)OC(=O)CCCCCC\C=C/C\C=C/C\C=C/C\C=C/CC	50-65_Bruker Mouse tissues_Mouse_All_pos%88459	156	203.17799:257 203.183:756 216.06599:688 239.23399:680 239.23599:612 239.23801:1035 240.229:998 240.619:68 241.19099:907 241.19901:265 241.25301:401 269.22601:967 269.228:491 269.23099:590 270.22699:763 285.22299:1225 287.23901:574 288.241:635 313.216:181 313.267:552 313.26901:3764 313.272:10181 313.27499:6628 313.27802:1965 313.28299:612 314.276:3296 314.27899:461 314.936:355 319.09299:68 329.733:431 330.28:1504 330.28299:408 330.28601:340 339.293:1164 343.25601:567 344.26801:68 348.289:612 361.26501:1013 361.27399:1814 361.28:665 362.276:461 362.98199:446 363.36499:688 367.28601:952 367.289:1406 368.28799:1527 393.24301:476 394.242:529 435.34799:642 436.27899:695 436.289:522 436.293:824 436.461:363 449.28699:491 454.28601:559 454.293:257 485.285:529 485.289:272 503.30701:453 507.82401:688 597.49902:174 599.04303:446 599.14398:265 599.25702:144 599.29901:257 599.33002:83 599.35303:106 599.396:438 599.466:227 599.50098:28071 599.505:217649 599.508:20112 599.52399:642 599.53198:861 599.53601:2910 599.65601:76 599.67902:249 599.68701:76 599.71399:287 599.745:68 599.776:582 599.80701:567 599.81097:431 599.84198:76 599.85303:152 599.85699:83 599.896:136 599.90002:68 599.90399:76 600.03998:68 600.04303:68 600.05499:378 600.05902:76 600.22998:862 600.23297:68 600.30298:219 600.40399:227 600.43903:363 600.466:431 600.46997:446 600.48199:310 600.48602:990 600.505:16862 600.50897:75035 600.513:14897 600.53601:68 600.53998:182 600.56702:197 600.68298:423 600.79999:453 600.815:310 600.862:265 601.00598:144 601.10999:340 601.16901:204 601.33502:181 601.487:922 601.495:1429 601.50598:3370 601.51001:3666 601.51398:461 601.51801:786 601.52197:257 601.61499:537 601.82501:197 601.83197:348 602.01501:151 602.034:151 602.12402:166 602.13501:484 602.31:272 602.50403:370 602.51202:476 602.703:212 602.79199:348 603.10303:355 603.21997:68 603.23499:76 603.34003:113 603.49597:83 603.612:552 604.50299:181 604.72498:166 604.91199:166 605.05603:189 605.31299:302 605.98297:68 606.36102:83 679.47498:189 740.51099:642 740.52002:1013 740.52399:1361 740.52802:726 740.53302:1202 740.53699:302 740.77002:166
PE 18:2_18:2	9.353098	268.4742	740.524	[M+H]+	Positive	C41H74NO8P	PE	SSCDRSKJTAQNNB-MAZCIEHSNA-N	CCCCC\C=C/C\C=C/CCCCCCCC(=O)OCC(COP(O)(=O)OCCN)OC(=O)CCCCCCC\C=C/C\C=C/CCCCC	50-65_Bruker Mouse tissues_Mouse_All_pos%88453	43	263.23401:174 263.23599:893 337.26999:348 339.27899:424 437.285:317 437.29199:121 437.315:187 507.45999:446 598.48602:246 598.48999:598 598.49298:402 598.49701:1013 598.505:362 599.21802:116 599.48102:254 599.48499:232 599.49701:822 599.50098:1201 599.505:9772 599.508:3357 599.51202:728 599.52002:143 599.53198:353 600.323:58 600.49701:366 600.50098:978 600.505:1581 600.50897:790 600.513:786 600.521:420 600.52802:192 601.40503:147 601.51001:366 601.51398:652 620.534:183 739.64099:295 739.65002:420 739.65802:312 740.51099:210 740.52002:201 740.52802:228 740.65302:286 740.66199:451
PE P-16:0_20:4	10.14059	269.2159	724.526	[M+H]+	Positive	C41H74NO7P	EtherPE_P	YATSYZSZUULQDZ-GKPKDRHFNA-N	CCCCCC\C=C/CCCCCCCCOCC(COP(O)(=O)OCCN)OC(=O)CCCCCC\C=C/C\C=C/C\C=C/C\C=C/CC	50-65_Bruker Mouse tissues_Mouse_All_pos%84039	120	201.17:1732 203.17999:1010 221.42999:82 244.217:509 266.28101:591 266.28601:1469 266.28799:886 266.896:90 268.483:410 269.22299:804 269.22601:1724 269.33499:189 270.23199:689 271.60999:107 273.39499:205 279.26599:1682 279.26801:1543 279.27399:928 280.30099:788 281.285:427 284.293:731 284.29599:632 284.298:944 285.22:2709 287.23401:919 287.23901:689 288.24399:722 306.25699:837 307.29999:919 309.25601:583 325.25299:722 329.245:870 330.28299:1404 331.28699:673 340.79901:197 359.92999:254 361.271:8668 361.27399:56777 361.27701:22301 361.28299:337 361.29199:575 361.298:386 361.32199:509 361.98401:156 362.138:337 362.27301:3455 362.276:8634 362.27899:6566 362.29099:591 362.31201:189 362.34601:82 362.41501:337 362.879:164 362.94199:451 363.21701:90 363.81699:181 364.246:854 364.255:3907 364.258:4834 364.26099:16005 364.26401:2513 364.27399:1001 364.28:230 364.397:213 364.521:82 365.259:2266 365.271:1239 365.41299:156 367.159:82 379.315:681 386.85599:148 416.40201:74 420.29001:665 420.293:640 420.297:566 437.40799:599 438.29199:1519 438.29901:1559 438.302:1182 439.30301:279 439.30701:492 442.26099:714 449.42099:378 452.517:82 466.27802:747 484.28101:648 484.285:1313 484.28799:501 485.28201:763 552.51501:410 580.80402:369 583.47803:443 583.50098:2848 583.505:2495 583.508:9004 583.51202:8972 583.51599:476 583.52002:90 583.52802:599 584.50299:287 584.50702:903 584.51099:5755 584.51501:5031 584.51801:706 584.52197:1149 584.53003:805 585.51398:583 585.51801:968 585.52197:238 585.52502:739 706.49298:895 706.51001:82 706.52197:378 707.52802:583 707.53302:328 724.50897:279 724.52197:772 724.526:1895 724.53101:435 724.53497:1009
PE P-16:0_20:4	10.05297	268.8595	724.531	[M+H]+	Positive	C41H74NO7P	EtherPE_P	YATSYZSZUULQDZ-GKPKDRHFNA-N	CCCCCC\C=C/CCCCCCCCOCC(COP(O)(=O)OCCN)OC(=O)CCCCCC\C=C/C\C=C/C\C=C/C\C=C/CC	50-65_Bruker Mouse tissues_Mouse_All_pos%84044	105	204.183:1588 259.21399:1374 259.23999:2504 266.28101:1115 266.28299:3283 266.28601:168 267.263:1954 267.29199:1527 269.22299:2321 269.22601:1099 269.228:5832 269.23099:366 270.229:1084 270.23199:1359 273.26199:1206 279.26599:2351 279.26801:6184 279.271:1252 279.27399:1771 280.272:580 281.26599:1450 284.29599:1053 287.23401:1023 287.237:1038 301.082:1527 303.22601:1695 330.28299:1267 361.271:41681 361.27399:64718 361.27701:21435 361.29501:1023 362.27301:6015 362.276:20000 362.27899:5573 362.28201:3038 362.285:1115 362.297:336 362.569:137 362.71301:1252 362.94501:702 362.95401:595 363.27701:504 363.28:702 364.25201:1588 364.258:14076 364.26099:11755 364.26401:17023 364.26801:2046 364.30099:641 364.55499:137 365.25601:1618 365.26199:1588 365.26501:1206 365.26801:1847 365.34399:1588 367.05499:748 367.11899:305 378.30701:1450 420.29001:397 421.29001:1038 438.29199:1160 438.29501:3558 438.29901:3023 438.30499:1481 439.29401:1985 439.30701:1038 440.04001:611 440.30301:855 441.23999:1008 459.42599:198 484.28101:2061 484.29199:2092 484.358:595 492.457:794 519.49103:916 526.474:931 583.50098:3755 583.505:14275 583.508:12855 583.51202:11221 583.51599:2031 583.52002:4106 583.54303:198 583.74597:779 584.42297:1405 584.49902:1618 584.50299:2061 584.50702:5787 584.51099:5649 584.51501:10030 584.53802:1389 585.50598:1405 585.51801:6275 592.88397:550 706.51398:2443 706.52197:641 724.51398:1023 724.51801:2687 724.52197:2779 724.526:1588 724.53101:1558 724.53497:1069 724.539:382 724.54303:321 724.54797:1023
PE P-18:2_18:2	9.73033	268.6743	724.526	[M+H]+	Positive	C41H74NO7P	EtherPE_P	LEHRGYNETDXIQY-LOYOHVQTNA-N	CCCCC\C=C/C\C=C/CCCCCCCC(=O)OC(COCCCCCCCC\C=C/C\C=C/C\C=C/CC)COP(O)(=O)OCCN	50-65_Bruker Mouse tissues_Mouse_All_pos%84037	23	337.267:563 337.26999:1047 337.276:1457 337.28101:384 337.28699:279 359.258:266 359.26401:397 362.27301:236 388.25201:327 388.255:353 388.258:550 388.26401:113 417.78799:39 460.28101:222 552.51801:458 581.49902:157 583.50098:201 583.505:427 583.508:231 583.53101:240 584.51099:719 584.96997:131 706.51398:262
Unknown	8.916722	265.8982	738.501	[M+H]+	Positive	null	null	null	null	50-65_Bruker Mouse tissues_Mouse_All_pos%87889	42	337.27301:738 595.48401:594 596.46997:2003 596.474:344 596.48102:507 597.46802:1089 597.47498:3417 597.479:288 597.487:18814 597.49103:4349 597.495:2027 597.49902:983 597.50598:432 597.599:56 598.01703:338 598.46198:607 598.474:526 598.47803:250 598.48199:3955 598.48602:1258 598.48999:2303 598.49298:2902 598.49701:344 598.50098:56 598.99298:344 599.10498:225 599.48901:1389 599.49298:694 599.49701:338 599.50098:213 600.02802:425 600.10602:69 600.45801:56 600.53601:56 601.49103:56 601.53302:56 604.099:257 738.505:432 738.50897:288 738.51801:144 738.539:507 738.64697:238
Unknown	9.057204	267.7482	738.505	[M+H]+	Positive	null	null	null	null	50-65_Bruker Mouse tissues_Mouse_All_pos%87899	54	213.16299:347 237.22301:715 288.241:840 309.23901:999 311.258:1644 311.26099:1658 311.26401:333 312.259:777 330.28:437 330.28299:874 365.271:451 452.26801:597 452.27399:423 476.26801:507 523.453:590 597.17401:62 597.47498:485 597.479:1589 597.48297:645 597.487:32081 597.49103:26267 597.49902:493 597.50201:451 597.51001:354 597.51398:770 597.55298:527 598.46198:333 598.46997:965 598.48199:1513 598.48602:958 598.48999:3587 598.49298:17697 598.49701:3754 598.50098:1318 598.505:597 598.55499:97 599.30701:139 599.48102:402 599.48901:2554 599.49298:493 599.49701:2061 599.50098:1423 599.53198:618 599.77197:69 599.80701:173 601.83197:180 602.396:69 602.41901:180 608.19897:62 640.49103:76 694.45203:146 738.48798:437 738.50098:500 738.50897:562
Unknown	8.176039	271.4417	738.509	[M+H]+	Positive	null	null	null	null	50-65_Bruker Mouse tissues_Mouse_All_pos%87901	47	235.16701:151 236.45799:82 313.28101:106 314.276:133 314.27899:103 438.29199:105 454.297:50 531.414:118 548.466:245 549.479:142 581.45697:144 581.48401:59 597.46399:127 597.48297:402 597.487:252 597.49103:378 597.495:211 597.49902:59 597.50201:94 597.52197:164 598.45502:106 598.45898:145 598.466:55 598.48199:312 598.48602:94 598.48999:369 599.24103:71 599.46997:74 599.49298:167 599.49701:164 599.505:693 599.508:299 599.51202:92 599.51599:42 600.505:153 635.46198:89 644.56799:130 675.47803:270 675.48602:73 675.49402:89 676.49402:136 679.47498:79 696.427:38 737.49402:83 737.49902:92 737.52502:103 738.505:74
Unknown	8.176039	275.1266	738.509	[M+H]+	Positive	null	null	null	null	50-65_Bruker Mouse tissues_Mouse_All_pos%87902	49	195.282:13 265.24799:102 267.211:78 286.22101:188 297.27899:116 313.26901:138 313.272:73 341.24399:109 341.24701:137 462.29401:111 548.46997:65 548.47803:28 548.48102:103 556.47302:123 597.45203:138 597.47498:107 597.479:130 597.48297:498 597.487:533 597.49103:929 597.495:199 597.49902:243 597.50598:114 598.19501:72 598.48602:138 598.48999:354 598.49298:134 598.49701:326 598.53601:34 599.20203:13 599.46997:82 599.49298:202 599.49701:143 599.50098:182 599.505:586 599.508:89 600.005:34 600.50098:130 605.55103:96 639.422:86 675.47803:104 706.48901:79 737.47699:69 737.50299:82 737.50702:121 737.51202:99 738.11798:35 738.492:168 738.50098:124
Unknown	8.433013	273.7588	738.509	[M+H]+	Positive	null	null	null	null	50-65_Bruker Mouse tissues_Mouse_All_pos%87904	131	201.161:125 241.159:51 259.168:104 267.211:104 285.22:98 301.21399:82 313.27499:82 319.22601:82 325.216:123 328.263:109 339.18799:113 341.20901:81 341.30499:84 341.37201:191 345.703:25 359.26099:117 360.26001:67 364.26099:141 375.241:175 375.24701:88 375.25:116 375.25299:184 375.25601:359 376.259:202 392.28601:89 403.24701:90 456.215:110 462.26001:68 479.31299:118 498.25201:111 509.42001:64 537.44501:88 545.49402:95 549.44202:74 549.479:109 549.48297:77 549.48602:421 549.48999:394 550.48901:86 550.492:93 550.5:232 552.76001:23 556.53302:123 556.53699:130 557.53101:83 558.492:51 573.84802:47 577.47101:62 581.495:140 581.50299:103 585.43701:76 587.54199:102 592.49402:96 597.479:165 597.48297:149 597.487:112 597.49103:140 597.495:125 597.50598:47 597.51001:79 598.48999:248 598.51703:23 599.44299:48 599.48499:107 599.49298:55 599.50098:317 599.505:306 599.51202:74 600.50897:347 601.51398:563 601.51801:641 601.52197:546 601.526:300 601.53003:65 601.54102:82 601.72803:41 602.49298:28 602.51202:74 602.52002:78 602.52399:287 602.52802:291 602.53198:61 602.53601:98 602.672:67 603.492:77 606.25201:90 607.508:27 609.53802:55 611.89697:23 613.48798:65 617.513:91 617.51703:49 618.513:219 621.48499:62 622.63:12 623.495:125 623.50299:94 625.50098:85 625.51703:63 625.52899:92 626.51898:53 627.526:57 627.54498:63 640.50299:102 643.53198:69 646.52698:46 649.54102:64 675.52698:41 677.47498:36 677.479:62 678.48499:56 679.487:83 685.492:65 695.44897:104 701.44897:70 717.43201:51 722.21002:46 722.51202:107 724.53497:99 727.49902:11 730.521:69 732.60602:30 735.45001:151 735.46698:96 736.48499:81 737.48999:40 737.54199:93 737.57599:44 737.73499:113 738.50098:56 738.51801:35
Unknown	8.278992	273.4694	738.514	[M+H]+	Positive	null	null	null	null	50-65_Bruker Mouse tissues_Mouse_All_pos%87913	22	267.211:37 285.22501:82 313.272:85 413.21301:58 428.26901:100 500.28201:130 550.34003:72 597.487:178 597.49103:575 597.495:50 597.50201:10 597.51001:95 598.47803:58 598.48602:49 598.48999:88 598.50098:63 599.49701:50 599.50098:44 639.51398:86 677.487:68 695.56201:83 738.50098:65
Unknown	8.278992	275.7398	738.514	[M+H]+	Positive	null	null	null	null	50-65_Bruker Mouse tissues_Mouse_All_pos%87914	58	243.214:250 283.20801:61 285.228:160 285.25201:59 305.22198:75 307.09698:157 313.272:114 313.27802:138 314.276:142 315.28201:173 316.198:126 317.24899:156 339.284:98 339.29001:214 341.24399:129 356.77399:38 359.26099:57 367.27701:146 375.25:86 419.32001:35 464.31799:94 467.32501:61 512.37201:69 523.43103:78 581.495:98 596.46997:129 597.47498:111 597.479:65 597.487:353 597.49103:527 597.495:72 597.49902:227 597.59497:72 598.47803:49 598.48999:157 598.49298:164 598.49701:72 598.50098:161 599.35303:26 599.40002:94 599.466:94 599.474:72 599.49701:416 599.50098:495 599.505:257 599.508:412 599.51202:200 599.53601:27 599.65997:87 600.43903:69 600.505:17 600.50897:83 613.39398:66 664.46002:46 679.40002:83 695.48297:108 737.50299:99 738.49597:98
PE 16:0_20:5	9.308206	269.0069	738.509	[M+H]+	Positive	C41H72NO8P	PE	KHLRCNXJXSYNCK-LPHKCNJWNA-N	CCCCCCCCCCCCCCCC(=O)OCC(COP(O)(=O)OCCN)OC(=O)CCC\C=C/C\C=C/C\C=C/C\C=C/C\C=C/CC	50-65_Bruker Mouse tissues_Mouse_All_pos%87909	138	199.161:1425 239.23599:1332 267.17001:1162 267.20599:1069 267.20901:1442 282.28101:1603 285.23599:840 311.258:696 313.26401:2680 313.26901:2332 313.272:4503 313.27499:5029 313.27802:3605 314.27301:3384 314.276:4487 314.28201:797 315.28201:483 316.069:280 328.263:2858 328.26599:1824 328.27802:458 329.285:772 342.26801:763 359.258:543 359.26099:2918 367.27701:483 367.28299:619 367.289:882 393.233:187 393.24301:789 418.26401:755 436.28299:729 437.285:746 439.22101:450 439.22699:416 452.759:458 453.89899:314 454.28601:908 454.29001:729 454.293:2493 454.58301:187 455.28601:738 455.29199:1433 455.29599:975 455.29901:602 456.51901:500 476.21899:721 483.26501:407 500.26801:492 593.92102:382 596.64801:76 596.73297:76 596.82501:492 597.16602:76 597.26599:85 597.39001:483 597.45203:551 597.47498:1043 597.479:3367 597.48297:6658 597.487:128372 597.49103:158297 597.51001:738 597.51801:2783 597.52197:3596 597.526:475 597.638:170 597.64203:297 597.69598:246 597.70001:76 597.70398:76 597.73499:76 597.79303:323 597.797:457 597.83099:178 597.83502:85 597.88202:772 598.03699:76 598.04401:76 598.15698:271 598.211:289 598.21503:668 598.21899:178 598.37:339 598.46198:1060 598.47803:696 598.48602:4080 598.48999:33672 598.49298:61909 598.49701:8601 598.50098:271 598.521:619 598.52399:458 598.53198:161 598.57898:237 598.59399:560 598.71002:263 598.72601:85 598.89203:170 598.91901:271 598.92297:204 598.93103:594 598.966:746 598.98901:187 599.17102:204 599.24103:348 599.29901:102 599.435:399 599.45398:204 599.48102:950 599.48499:1043 599.48901:254 599.49298:5217 599.49701:6539 599.50098:8991 599.505:3376 599.85699:237 600.245:170 600.28802:517 600.49298:509 600.55499:356 600.91199:93 601.05603:246 601.34698:254 601.37402:221 602.32599:161 602.80402:76 603.88098:161 604.93103:85 605.28198:76 605.75299:280 685.84003:373 696.46802:407 738.50098:1383 738.505:288 738.50897:1120 738.51398:984 738.51801:1094
PE 16:1_20:4	9.145272	267.9946	738.509	[M+H]+	Positive	C41H72NO8P	PE	CXGZFWPMXPAZEA-NUNQZGBLNA-N	CCCCCC\C=C/CCCCCCCC(=O)OCC(COP(O)(=O)OCCN)OC(=O)CCCCCC\C=C/C\C=C/C\C=C/C\C=C/CC	50-65_Bruker Mouse tissues_Mouse_All_pos%87907	52	191.952:25 237.22501:239 269.22299:427 271.242:372 287.237:100 311.25:364 311.255:375 311.267:61 312.26199:272 312.276:180 330.271:255 361.271:203 542.00897:50 571.24902:230 596.508:180 596.67499:83 597.26599:89 597.30902:108 597.448:122 597.47101:144 597.479:808 597.48297:1737 597.487:9789 597.49103:2398 597.495:289 597.51398:64 597.51801:111 597.52197:25 597.65302:67 597.83099:222 598.474:217 598.48602:253 598.48999:836 598.49298:2700 598.49701:1916 598.51703:217 598.80298:25 599.133:56 599.47699:358 599.48499:139 599.49298:300 599.49701:347 599.505:200 601.23102:28 601.92603:117 602.22101:136 602.26703:83 737.48199:161 737.51599:291 738.466:236 738.505:211 738.539:133
PE P-16:0_20:5	9.591753	267.7084	722.512	[M+H]+	Positive	C41H72NO7P	EtherPE_P	YMKZESHNWGNAIE-VNTVABMMNA-N	CCCCCC\C=C/CCCCCCCCOCC(COP(O)(=O)OCCN)OC(=O)CCC\C=C/C\C=C/C\C=C/C\C=C/C\C=C/CC	50-65_Bruker Mouse tissues_Mouse_All_pos%83593	45	241.157:845 255.216:1153 266.27802:325 359.24899:4628 359.255:1478 359.258:15024 359.26099:6010 359.26401:1559 359.267:1624 359.612:861 360.254:3866 360.26001:2095 361.26501:1446 361.27701:991 364.25201:1186 364.26099:3931 364.26401:1560 364.26801:1446 365.26199:4791 365.26501:1007 367.25299:715 438.29501:2956 438.29901:1592 440.306:390 485.42801:1397 563.48199:1104 581.487:1202 581.495:1754 581.49902:3038 581.50299:763 581.56799:179 582.48798:2972 582.49597:1787 582.49902:3053 582.50702:2014 583.49701:2274 721.547:926 721.55103:1072 721.55499:2323 721.56:552 721.56403:942 722.51202:682 722.521:877 722.55902:357 722.56799:1640
PE P-16:0_20:5	9.647324	267.3631	722.512	[M+H]+	Positive	C41H72NO7P	EtherPE_P	YMKZESHNWGNAIE-VNTVABMMNA-N	CCCCCC\C=C/CCCCCCCCOCC(COP(O)(=O)OCCN)OC(=O)CCC\C=C/C\C=C/C\C=C/C\C=C/C\C=C/CC	50-65_Bruker Mouse tissues_Mouse_All_pos%83600	41	201.161:215 265.19699:1879 266.28299:1742 266.28601:2682 267.289:1683 268.73499:176 279.263:1742 284.29599:489 359.11099:176 359.25201:4933 359.255:352 359.258:8280 359.26099:14348 359.26401:940 359.28799:1390 359.48901:235 360.25699:2232 360.263:6145 360.26599:3132 360.98801:215 363.612:626 364.258:1253 364.26099:5970 364.26401:2368 364.26801:2838 438.27899:2036 438.289:2055 438.302:1938 568.513:1507 581.487:1194 581.49103:4560 581.495:2525 581.49902:3464 582.49902:2623 582.50702:1253 704.49597:1448 705.513:607 722.5:1820 722.508:1429 722.51202:783 722.51703:1762
PE P-16:0_20:5	8.439719	272.6582	722.517	[M+H]+	Positive	C41H72NO7P	EtherPE_P	YMKZESHNWGNAIE-VNTVABMMNA-N	CCCCCC\C=C/CCCCCCCCOCC(COP(O)(=O)OCCN)OC(=O)CCC\C=C/C\C=C/C\C=C/C\C=C/C\C=C/CC	50-65_Bruker Mouse tissues_Mouse_All_pos%83610	45	243.209:139 257.19501:159 263.27499:138 267.21701:86 267.28601:138 285.22501:119 328.995:12 359.246:133 359.258:187 359.26099:428 359.26401:98 360.263:52 360.26599:102 363.87201:35 364.21301:36 364.237:43 364.258:147 438.29901:46 439.25:35 467.37201:133 480.436:46 489.44699:89 494.33801:138 581.48401:130 581.487:112 581.49902:454 582.49597:89 582.52197:36 583.46997:53 601.479:67 625.52502:66 681.48102:89 704.45398:93 704.46198:63 705.46198:70 705.46698:92 721.492:41 721.5:90 721.50403:13 721.53802:32 721.61902:80 722.46997:70 722.52899:63 722.55902:76 722.56299:111
PE P-16:1_20:4	9.403704	267.7822	722.508	[M+H]+	Positive	C41H72NO7P	EtherPE_P	ZFOGUGAOGMISNV-OWHSQDTANA-N	CCC\C=C/C\C=C/CCCCCCCCOCC(COP(O)(=O)OCCN)OC(=O)CCCCCC\C=C/C\C=C/C\C=C/C\C=C/CC	50-65_Bruker Mouse tissues_Mouse_All_pos%83587	18	81.713:64 298.22699:478 360.272:535 361.271:1434 361.27399:756 361.27701:856 362.246:770 362.26999:549 362.276:185 484.285:606 549.66803:435 581.487:407 581.495:571 721.55499:721 722.45697:435 722.55902:556 722.56299:507 722.68701:442
Unknown	8.979098	267.7085	736.489	[M+H]+	Positive	null	null	null	null	50-65_Bruker Mouse tissues_Mouse_All_pos%87214	28	356.28699:184 361.27701:202 385.26901:152 386.28299:309 595.46503:1439 595.46899:1687 595.47302:3017 595.47699:1218 595.47998:397 595.48401:231 595.5:29 596.04797:27 596.466:851 596.46997:59 596.474:1136 596.47699:450 596.48901:149 597.47101:202 597.47498:229 597.479:93 597.487:380 597.50201:434 598.49701:122 693.45099:112 718.38702:197 719.35901:215 735.54797:247 736.48901:146
Unknown	8.81073	265.3728	736.493	[M+H]+	Positive	null	null	null	null	50-65_Bruker Mouse tissues_Mouse_All_pos%87224	66	219.207:275 237.11301:153 237.22301:305 267.20901:102 302.25101:163 309.242:159 311.25299:305 311.255:244 311.258:1039 311.26099:468 311.267:199 312.259:121 312.26199:64 312.26401:292 313.26401:199 314.164:22 314.31299:129 328.263:287 391.51501:18 434.26801:159 434.272:80 521.44098:321 551.50299:68 551.51099:215 552.50702:112 553.427:127 570.09601:66 594.46899:119 595.21399:76 595.42603:141 595.46503:870 595.46899:2872 595.47302:11866 595.47699:3719 595.5:42 596.45801:239 596.466:92 596.46997:689 596.474:2532 596.47699:4314 596.48102:400 596.48499:752 596.48901:350 596.50098:271 597.255:18 597.46802:185 597.47498:231 597.479:455 597.48297:556 597.487:153 597.495:112 598.48602:88 599.03601:40 599.23297:86 599.76801:54 600.21399:20 602.349:88 623.495:129 623.50299:18 623.50702:452 623.823:36 645.38397:163 693.45599:86 735.47101:125 736.48901:137 736.50201:123
Unknown	12.25875	280.4888	760.59	[M+H]+	Positive	null	null	null	null	50-65_Bruker Mouse tissues_Mouse_All_pos%93087	47	239.145:89 292.29401:11 324.323:113 336.276:133 337.27301:108 337.27802:139 361.26801:82 496.33899:71 577.00702:78 599.43903:124 618.367:28 618.513:23 618.57599:65 618.59198:125 619.54901:151 619.56097:217 619.565:2276 619.56897:1157 619.57202:552 619.57599:374 619.58002:326 619.61603:50 620.54999:80 620.55798:33 620.56201:145 620.56598:681 620.57001:609 620.57397:211 620.578:172 620.58899:83 621.48499:60 621.57202:187 621.57599:154 622.25897:11 622.57098:56 622.58301:101 622.737:55 622.99298:13 626:52 702.60602:113 718.52301:61 727.55902:85 759.56897:48 759.573:219 759.586:78 760.56799:107 760.57703:68
Unknown	13.17861	281.3153	746.61	[M+H]+	Positive	null	null	null	null	50-65_Bruker Mouse tissues_Mouse_All_pos%89640	48	227.181:249 267.30499:178 313.30899:132 323.263:140 377.375:166 385.31:218 433.332:84 453.332:50 482.35699:90 482.36401:134 595.74298:189 604.58099:110 605.39899:74 605.5:21 605.539:147 605.547:137 605.55103:114 605.57001:137 605.57397:284 605.58197:949 605.586:3785 605.59003:2325 605.59399:524 605.59698:121 605.60101:164 605.60901:131 606.01801:35 606.57898:246 606.58301:382 606.58698:303 606.591:679 606.59497:991 606.599:279 606.65002:41 607.59003:120 607.59698:80 608.18701:68 609.14001:82 633.58698:211 643.72803:14 648.64203:101 662.60901:74 662.625:79 745.534:156 745.58099:32 745.599:172 745.633:68 746.60999:193
PE P-19:0_18:1	13.02888	279.1283	744.596	[M+H]+	Positive	C42H82NO7P	EtherPE_P	JHATWKNIBFNGNV-RBUFKYLENA-N	CCCCCCCCC\C=C/CCCCCCCCOCC(COP(O)(=O)OCCN)OC(=O)CCCCCCC\C=C/CCCCCCCC	50-65_Bruker Mouse tissues_Mouse_All_pos%89239	66	249.25:119 266.28601:97 293.28601:224 294.32001:157 300.26401:125 308.327:201 321.314:35 339.284:109 339.28699:245 339.29001:722 339.293:159 339.29599:167 340.323:100 341.633:32 341.92001:39 349.35001:92 351.25:112 353.29999:12 353.306:65 353.31201:85 355.29901:112 364.25201:135 367.319:309 367.32199:135 367.38:27 378.276:117 381.32999:85 381.33701:131 381.392:100 382.444:68 382.466:112 390.29401:159 392.29199:87 406.298:99 406.30499:47 406.30801:151 406.311:69 407.30701:67 407.31:131 408.314:88 408.535:16 411.31:133 435.298:139 446.32901:25 462.29401:59 463.336:113 472.34399:53 539.55402:27 552.51801:105 603.56598:179 603.57001:740 603.573:669 603.58099:351 603.61603:112 604.56201:52 604.58099:115 605.48102:96 605.57397:172 605.586:49 605.59399:89 623.56598:57 685.43799:47 727.58502:123 744.53998:71 744.59198:69 744.63501:136
Unknown	11.29337	278.1174	758.57	[M+H]+	Positive	null	null	null	null	50-65_Bruker Mouse tissues_Mouse_All_pos%92319	38	306.28201:463 307.28:369 324.323:453 613.56598:231 615.56:404 616.55798:458 616.56201:591 616.57001:192 617.19098:59 617.52899:89 617.53302:1487 617.53699:1951 617.54102:492 617.54498:414 617.54901:11061 617.55298:4255 617.55701:1113 617.56897:281 618.41101:44 618.53699:483 618.54102:300 618.54797:1813 618.552:1349 618.55603:2857 618.56:443 618.56403:217 618.57202:340 618.66302:108 618.95801:108 619.06403:172 619.48999:64 619.521:118 621.31897:217 621.836:138 757.58502:591 758.55701:241 758.57898:148 758.59198:320
Unknown	11.22454	278.3417	758.574	[M+H]+	Positive	null	null	null	null	50-65_Bruker Mouse tissues_Mouse_All_pos%92337	58	263.23901:74 263.241:101 306.27899:139 337.27802:170 355.314:64 617.14801:42 617.53699:546 617.54102:817 617.54498:584 617.54901:3480 617.55298:5500 617.55701:1394 617.58398:75 617.59601:59 617.59998:116 617.66302:65 617.67499:85 618.49701:90 618.52899:183 618.54102:513 618.54498:196 618.54797:883 618.552:1668 618.55603:1303 618.56403:176 618.56799:62 619.01703:70 619.22198:36 619.54102:78 619.54901:146 619.55298:172 619.55701:402 619.56097:74 619.565:96 619.73401:39 619.77698:39 619.92297:31 620.55798:126 621.72998:83 622.073:173 639.49402:168 691.51398:111 715.51703:67 725.51501:96 725.54498:90 757.54602:100 757.55902:69 757.56299:209 757.56702:136 758.41302:65 758.539:150 758.55701:108 758.565:251 758.57001:134 758.57397:360 758.57898:374 758.58301:185 758.58698:95
PE 18:1_19:1	10.98556	278.8516	758.565	[M+H]+	Positive	C42H80NO8P	PE	VYGBMMLRWMCCRC-AUYXYSRINA-N	CCCCCCCCC\C=C/CCCCCCCC(=O)OC(COC(=O)CCCCCCC\C=C/CCCCCCCC)COP(O)(=O)OCCN	50-65_Bruker Mouse tissues_Mouse_All_pos%92315	74	265.25101:89 279.26801:84 279.271:77 335.258:65 430.17099:121 449.28699:55 466.29901:35 470.358:70 478.26001:68 478.35699:98 490.32999:71 574.48901:34 575.495:72 615.70898:28 617.521:63 617.53699:200 617.54901:3443 617.55298:3257 617.55701:377 617.56897:194 617.58398:121 617.604:113 618.08398:9 618.28101:23 618.39502:73 618.466:9 618.54797:239 618.552:1597 618.55603:936 618.56:185 618.56403:535 618.58002:41 618.966:11 619.11902:18 619.23798:35 619.336:21 619.46198:135 619.54498:92 619.55298:64 619.55701:72 619.56097:96 619.56897:62 619.87201:11 620.81799:22 620.86902:9 620.90503:10 621.69:33 623.36102:69 624.539:11 635.27002:31 727.60199:23 741.64398:51 754.85101:9 757.17999:29 757.53302:84 757.54102:129 757.57202:34 757.58002:39 757.646:20 758.42999:97 758.43903:47 758.44299:23 758.448:59 758.513:41 758.53101:99 758.53497:60 758.54401:78 758.56097:120 758.565:52 758.57397:108 758.57898:55 758.64398:91 758.72198:20 758.98401:48
Unknown	10.67753	283.5725	744.592	[M+H]+	Positive	null	null	null	null	50-65_Bruker Mouse tissues_Mouse_All_pos%89228	208	216.064:105 263.23401:84 263.23599:169 267.26801:48 267.271:149 267.27301:198 268.203:79 306.27399:69 306.276:154 306.27899:712 306.28201:102 306.28699:107 307.28299:188 310.30701:87 310.30899:144 310.315:88 310.33701:26 319.263:95 319.285:29 324.289:54 337.168:40 337.27301:293 337.276:729 337.27802:141 337.284:104 337.802:41 338.276:100 341.133:26 341.302:199 341.30499:225 341.311:197 343.311:118 377.319:56 417.245:112 421.271:113 422.27899:104 442.271:112 464.315:287 464.31799:85 464.32101:73 464.32501:75 470.35501:112 478.29099:94 478.298:169 481.314:77 482.319:108 482.32199:204 482.32599:194 482.332:102 483.32401:108 483.33401:73 502.94501:98 519.43298:59 529.48901:90 537.76398:146 547.51001:63 590.06598:108 601.06:11 601.922:72 602.53601:65 602.55902:38 602.75299:88 602.98999:38 603.00201:82 603.07202:35 603.33197:14 603.39502:78 603.42603:60 603.47601:38 603.47998:95 603.48798:43 603.50702:50 603.52698:291 603.53497:41677 603.53802:26879 603.54999:11 603.56598:2642 603.57001:719 603.68201:36 603.68597:179 603.74103:74 603.745:205 603.75598:99 603.77197:89 603.78003:64 603.78302:22 603.815:29 603.83801:60 603.84198:92 603.84601:175 603.87299:14 603.88098:168 603.88501:52 603.91602:11 603.927:71 603.93103:38 603.935:175 603.98999:11 604.00897:48 604.01703:29 604.04401:38 604.07098:113 604.08698:28 604.091:99 604.099:124 604.10199:69 604.11798:133 604.172:74 604.17999:25 604.18402:11 604.19202:11 604.24597:15 604.26202:198 604.26599:317 604.27399:11 604.32001:44 604.38702:38 604.495:13 604.51099:45 604.53003:198 604.534:3750 604.53802:14889 604.54199:3346 604.573:69 604.72101:34 604.82202:28 604.83002:93 604.86102:34 604.90002:58 605.03699:103 605.10303:13 605.23499:20 605.27002:27 605.27399:50 605.30499:65 605.37097:38 605.50403:63 605.52698:65 605.53101:249 605.53497:75 605.539:2072 605.54303:550 605.547:614 605.55103:49 605.55499:116 605.59003:89 605.61298:34 605.66803:23 605.72601:44 605.73401:62 605.74902:16 606.065:34 606.28302:28 606.52502:46 606.54797:116 606.70001:21 606.77399:29 606.78998:13 606.79797:33 607.26202:79 607.39502:26 607.422:83 607.44501:69 607.51599:33 607.60901:13 607.617:26 607.77698:11 607.92102:26 608.35101:28 608.68298:11 608.96802:58 609.16699:13 609.46802:28 611.21997:99 613.73901:14 620.60101:60 639.46997:100 643.06598:31 646.57501:113 683.495:62 684.49298:67 684.50098:45 684.547:68 685.508:79 686.51202:124 708.59003:51 725.55798:55 742.56702:38 743.56799:123 743.57703:137 743.58099:34 744.53998:269 744.54401:139 744.54901:107 744.55298:116 744.55701:257 744.56598:230 744.57001:238 744.57898:166 744.58698:187 744.59198:5622 744.59601:1461 744.59998:657 744.60498:183 744.61298:13 744.62598:59 744.72998:70 744.82898:50
Unknown	11.02394	280.5958	744.6	[M+H]+	Positive	null	null	null	null	50-65_Bruker Mouse tissues_Mouse_All_pos%89244	50	287.28:35 299.25601:826 299.258:342 299.26099:586 299.26401:156 299.27701:73 300.259:97 300.26099:201 300.26401:76 301.26599:72 301.31299:9 313.267:79 313.272:238 313.27499:359 313.27802:270 313.28101:85 313.35101:9 314.276:271 327.255:67 327.28601:85 327.289:49 335.20901:131 335.22:53 339.284:84 339.28699:50 339.29001:84 340.29401:272 341.27301:82 368.28799:73 376.293:69 382.367:19 393.302:50 443.30099:107 464.25699:100 475.33499:60 487.32401:81 495.41199:58 563.46698:45 603.54199:102 605.54303:56 685.43402:72 710.54602:48 727.46899:53 729.63599:124 743.53003:40 743.57703:96 743.62:20 744.57001:63 744.58301:133 744.59601:10
Unknown	13.43765	272.6761	744.596	[M+H]+	Positive	null	null	null	null	50-65_Bruker Mouse tissues_Mouse_All_pos%89235	533	197.078:688 197.08299:664 197.08501:165 199.07401:264 199.11:238 201.166:204 203.077:110 203.17799:387 203.17999:518 204.082:186 206.058:97 206.088:269 208.088:306 209.078:149 209.08501:648 209.09399:188 211.092:463 211.097:133 214.16901:196 215.17799:340 215.181:214 217.089:248 217.12199:350 217.129:353 217.192:230 217.194:233 217.26401:188 218.09801:301 219.099:277 219.104:541 219.106:209 219.21001:222 221.08099:379 221.117:188 221.121:314 223.106:199 225.089:324 225.12199:251 226.133:303 227.179:204 229.2:298 229.202:392 230.98599:81 231.00101:63 231.10201:1250 231.104:374 231.106:402 231.21001:525 231.215:335 232.075:157 232.106:444 232.10899:209 232.215:390 233.11501:254 233.118:178 233.12:186 233.224:256 235.09399:403 235.097:314 235.101:133 235.131:139 235.138:274 236.105:322 236.132:251 236.13901:306 237.084:123 237.108:324 237.11099:280 237.11301:1372 237.11501:238 237.123:382 238.118:152 239.106:353 241.20399:248 242.12601:149 242.2:356 243.13699:382 244.14301:220 244.492:55 245.116:758 245.119:204 245.136:175 245.22501:295 245.228:251 246.15601:264 247.133:227 247.13499:437 247.242:207 249.11501:183 250.11501:293 251.12801:936 251.13:337 251.133:97 253.119:214 253.12399:55 253.144:133 254.134:162 255.14:183 255.17999:290 255.211:423 257.116:410 257.151:199 257.15399:308 257.228:643 257.23001:264 257.233:91 258.13:178 259.133:695 259.13501:173 259.168:162 259.245:601 259.26501:71 259.617:78 259.90302:157 261.11401:233 261.14999:267 263.12601:607 263.12799:1623 263.133:557 263.64001:29 264.12799:371 264.133:277 267.13901:235 269.22601:34 269.25699:199 270.229:81 271.01801:149 271.13:298 271.138:267 271.23999:285 272.13699:246 273.15399:196 273.25601:293 275.12299:191 275.125:152 275.14401:227 275.16699:227 277.14499:220 277.172:329 277.18201:303 278.14499:288 281.14401:274 281.14999:277 283.133:445 285.14801:645 285.14999:225 285.255:68 285.26001:157 285.263:170 286.15399:167 286.26099:227 286.79901:24 287.06201:24 287.129:350 287.14499:175 287.16101:24 287.164:157 287.17499:165 287.271:133 287.76501:115 288.17099:264 289.17999:607 290.14099:52 291.16699:288 295.16501:306 295.17001:152 295.20599:94 297.142:248 297.25699:274 299.15701:207 299.16199:274 299.173:76 299.27499:269 301.16699:254 301.17801:269 301.29401:209 301.41501:71 301.82401:118 302.198:251 303.159:274 304.15799:173 304.202:180 305.16599:167 305.17801:280 305.17999:173 305.22699:225 307.19101:342 308.17401:128 309.142:316 309.25101:123 310.159:188 310.189:152 311.20499:167 311.272:288 311.27802:125 313.18301:220 313.185:207 313.29199:288 314.18301:201 315.19699:248 315.30399:212 316.30801:183 317.21301:376 319.19199:225 321.155:139 321.189:209 323.18399:259 323.20401:227 324.20001:201 324.323:60 325.147:136 325.28699:243 325.65601:170 326.21301:280 327.23199:246 327.237:170 327.30301:452 327.306:335 327.31201:24 327.32001:68 328.20599:178 328.26901:24 328.298:293 329.32501:120 331.18399:243 331.18701:288 331.189:324 331.19199:616 331.215:144 331.259:24 332.19901:159 332.45801:139 337.293:125 339.19699:128 339.30801:256 339.314:159 341.20901:267 341.27899:141 341.32001:191 341.32901:222 342.32101:146 343.194:125 345.215:157 347.22:31 349.21399:560 349.22:308 349.25:52 352.20801:107 353.21301:125 353.246:254 353.32001:666 353.32599:193 354.45801:29 355.332:209 356.341:285 356.798:131 357.211:201 357.23801:311 365.323:220 367.228:442 367.23099:220 367.33701:322 367.341:251 369.35199:306 371.22198:373 371.22501:620 371.32901:243 373.229:405 373.23801:952 375.25299:335 380.33899:133 381.24399:617 381.358:207 384.37201:220 387.254:235 387.289:118 389.241:379 391.26099:139 391.26801:167 392.336:78 393.353:180 393.35599:105 395.32999:288 395.36401:207 397.23901:199 398.24301:209 398.38599:220 399.255:930 400.255:274 405.27802:52 407.26599:225 407.36801:196 407.371:207 408.76501:123 409.27399:173 409.37299:186 409.38:157 409.383:282 409.38599:369 409.38901:139 410.271:81 410.457:191 413.258:230 413.26099:280 421.267:340 421.27701:191 421.37799:97 423.24799:29 423.349:204 424.29501:131 424.30801:167 427.293:371 429.272:191 429.30099:450 431.51199:60 433.38501:248 433.388:212 435.285:144 435.28799:259 435.29099:84 435.39099:52 435.397:162 435.40399:222 436.29901:277 437.414:523 437.60001:73 438.276:167 439.284:165 439.28699:204 440.289:207 441.293:201 441.29999:290 441.306:170 443.297:131 443.35699:222 447.28201:209 447.289:227 451.42001:167 453.302:26 455.323:235 456.30301:356 456.32001:115 456.323:71 456.327:154 459.31699:175 461.444:118 462.20901:24 463.32599:141 463.44199:186 465.298:212 465.448:261 467.31799:141 467.362:222 468.314:186 468.32101:165 468.32401:107 468.328:81 469.33499:159 470.33099:227 470.33401:238 472.33401:254 475.32199:159 475.366:146 475.42899:583 477.298:256 477.44601:371 477.45001:510 478.34299:112 481.32501:303 481.33499:131 489.45099:170 491.36099:120 493.24399:86 493.52499:29 495.33801:191 495.341:173 496.349:167 496.427:55 501.33099:128 503.35699:24 504.35199:199 505.37299:125 506.37299:165 506.48401:152 507.34201:170 507.34601:222 509.35501:562 509.366:473 509.37:141 510.37399:178 511.35101:201 516.36401:50 517.47198:63 518.474:152 521.36499:306 523.37701:279 523.38397:275 531.414:102 531.487:178 531.49103:256 531.495:241 532.495:162 532.50598:128 533.47101:207 535.37701:207 535.38098:272 535.38501:63 536.38098:214 536.38898:212 542.40302:269 543.49103:188 543.495:131 543.50299:180 544.492:71 548.38098:139 549.401:133 552.51501:125 558.43597:123 559.41199:272 561.39099:115 563.40698:159 572.41901:222 573.41901:256 573.42297:204 573.43402:274 574.40503:251 575.41901:186 576.40997:324 576.414:141 577.42902:525 578.43402:170 582.85498:99 585.46399:112 591.42401:128 591.44299:214 591.44702:470 591.45099:81 592.44:246 594.43799:217 596.45801:120 599.435:308 601.46698:125 602.45801:209 602.52002:193 603.43298:159 603.44098:180 603.54199:225 614.44897:293 617.45801:154 617.47803:154 618.45398:94 620.47498:63 620.479:162 622.46802:327 625.45697:261 627.47803:259 629.54999:165 631.46503:173 631.47699:136 634.48798:152 636.52698:183 639.466:235 639.46997:264 640.479:183 640.50299:170 641.50098:248 643.53998:180 645.48102:526 646.49103:26 649.52899:84 649.54102:154 657.505:337 659.50403:133 659.51202:554 660.51599:99 663.51398:230 667.52002:125 668.51801:81 668.54303:170 671.505:167 671.534:170 671.55499:193 672.49799:196 673.5:222 677.52802:78 677.53699:241 679.53601:149 681.552:269 681.56403:178 695.53302:324 695.53699:222 695.54102:303 695.54602:319 695.54999:282 696.53101:199 696.54401:125 696.54797:112 697.24597:26 697.58002:285 699.57202:157 700.64001:128 709.53802:173 709.55103:136 709.55499:81 709.55902:313 709.56403:479 710.55499:261 710.56299:559 727.54199:293 727.54602:254 727.55103:112 727.55499:810 727.55902:852 727.56299:298 727.56799:745 727.57202:1228 727.57599:805 727.59302:144 727.60199:214 728.54999:316 728.55902:128 728.56299:115 728.56702:238 728.57098:476 728.57599:920 728.58002:146 728.58398:311 729.57599:24 729.58002:269 730.09802:99 731.91199:31 744.59601:76 744.63098:146
Unknown	13.43765	281.6938	744.596	[M+H]+	Positive	null	null	null	null	50-65_Bruker Mouse tissues_Mouse_All_pos%89236	27	247.32899:26 311.25:327 384.95901:115 398.32599:474 411.30701:275 413.284:126 422.37:201 423.28799:281 455.33301:189 471.35101:534 472.35101:29 507.392:293 573.48798:166 573.49103:594 573.495:428 574.49298:620 574.51501:126 576.50897:118 588.82001:178 599.005:52 603.53802:189 605.55103:63 609.52301:232 629.56097:26 686.49103:166 743.59003:308 744.72998:258
PE P-18:1_19:1	11.64646	276.9381	742.572	[M+H]+	Positive	C42H80NO7P	EtherPE_P	QCRNQCIAGQYUKI-ATEMJZPONA-N	CCCCCCCCC\C=C/CCCCCCCC(=O)OC(COCCCCCCCC\C=C/C\C=C/CCCCC)COP(O)(=O)OCCN	50-65_Bruker Mouse tissues_Mouse_All_pos%88829	68	265.254:139 308.297:143 317.10001:198 319.297:132 339.284:167 339.29001:137 339.293:234 339.93799:34 340.297:106 353.30301:571 353.306:1195 353.30899:97 353.31201:81 354.30899:111 354.31201:249 354.31799:143 355.245:104 359.06601:34 367.319:118 368.32401:78 368.327:220 376.26199:30 390.276:332 390.27899:382 390.28201:79 404.297:93 405.29001:286 405.30301:106 407.409:16 424.79401:14 434.27802:159 475.315:154 476.31601:41 476.32001:100 601.54498:159 601.54901:122 601.55298:331 601.55701:515 601.56097:179 601.56403:134 601.56799:154 601.57599:48 601.58801:104 602.54303:128 602.55499:59 602.56299:233 602.56702:84 603.54602:89 603.55798:117 603.974:47 605.547:128 627.53699:101 627.54498:104 628.53699:92 628.54102:160 628.54498:159 629.54602:198 645.60101:93 741.51898:101 741.53198:81 741.55402:118 741.57098:90 741.57501:156 742.54102:140 742.56299:53 742.57202:223 742.58502:126 742.62799:16
PE P-19:0_18:2	12.00312	276.2027	742.572	[M+H]+	Positive	C42H80NO7P	EtherPE_P	LQPRBMLFURBQLI-BXAGGIISNA-N	CCCCCCCCC\C=C/CCCCCCCCOCC(COP(O)(=O)OCCN)OC(=O)CCCCCCC\C=C/C\C=C/CCCCC	50-65_Bruker Mouse tissues_Mouse_All_pos%88831	55	263.23401:112 280.76001:38 303.26401:64 308.32999:158 309.33099:96 336.883:56 337.26999:299 337.27301:115 337.276:541 341.93399:48 352.29199:85 364.26401:70 364.26801:65 365.271:114 365.298:65 365.30499:190 365.30801:63 366.31299:92 379.32101:84 379.32401:70 395.34601:67 406.30499:59 406.32999:61 407.30701:84 419.311:119 462.29099:66 480.34201:98 509.505:43 581.67102:18 601.54498:84 601.54901:155 601.55298:82 601.55701:28 601.56097:91 601.57599:53 602.55499:19 602.55902:52 602.56299:72 602.60199:23 603.53497:93 603.57001:70 603.573:189 603.59698:21 604.56201:81 604.573:52 627.534:68 627.54102:64 628.21997:37 641.50897:34 725.51501:59 742.53699:75 742.54602:67 742.57202:78 742.57599:72 742.58502:57
Unknown	10.00541	278.8665	742.576	[M+H]+	Positive	null	null	null	null	50-65_Bruker Mouse tissues_Mouse_All_pos%88854	37	282.28101:1103 289.25:994 332.29401:897 346.28:121 363.28:1284 366.65799:218 480.311:1418 601.20001:279 601.32001:642 601.51398:5852 601.51801:13462 601.52197:15909 601.526:4386 601.53003:812 601.53302:2060 601.57202:315 602.51202:2339 602.51599:5271 602.52002:945 602.52399:6131 602.52802:2144 603.51501:885 603.52301:2108 603.54199:594 604.27802:218 607.09802:279 739.87799:109 741.58002:630 741.78198:533 742.52802:509 742.56299:1478 742.56702:545 742.57202:3647 742.57599:2678 742.58502:2266 742.58899:715 742.87799:654
Unknown	10.12698	274.9243	754.538	[M+H]+	Positive	null	null	null	null	50-65_Bruker Mouse tissues_Mouse_All_pos%91155	47	231.21001:817 327.28601:1092 327.29199:737 327.29501:1278 327.315:328 330.242:843 330.27399:754 330.28:888 330.28299:391 331.09698:222 381.30301:328 522.37402:497 602.52802:604 611.43903:213 613.49597:772 613.508:2397 613.51202:524 613.51501:6577 613.51898:29557 613.52301:10154 613.52698:3222 613.73499:98 613.87598:89 613.974:89 614.07202:89 614.13898:186 614.51202:1127 614.51599:2876 614.52002:3905 614.52399:1847 614.52698:13127 614.53101:746 615.50897:701 615.521:1305 615.52899:399 615.53601:1199 615.53998:249 617.07703:89 617.23798:231 617.54901:311 628.18799:80 697.48798:462 731.61298:222 754.534:186 754.53802:470 754.55103:754 754.599:657
PE P-17:0_20:4	10.62485	272.2975	738.544	[M+H]+	Positive	C42H76NO7P	EtherPE_P	ZTNZTGXTHOFZGC-LNFNTRPGNA-N	CCCCCCC\C=C/CCCCCCCCOCC(COP(O)(=O)OCCN)OC(=O)CCCCCC\C=C/C\C=C/C\C=C/C\C=C/CC	50-65_Bruker Mouse tissues_Mouse_All_pos%87938	28	280.30099:165 361.271:2287 361.27399:424 361.27701:192 361.28:397 361.28299:168 361.289:189 362.27899:243 378.27301:406 378.27899:883 378.285:370 379.284:249 452.31799:114 597.34399:96 597.52197:400 597.53003:607 597.57202:216 598.52802:150 598.53601:180 599.52399:225 599.53198:81 599.539:60 625.521:261 737.54199:219 738.539:150 738.54401:325 738.54797:138 738.552:261
Unknown	9.184344	270.809	750.504	[M+H]+	Positive	null	null	null	null	50-65_Bruker Mouse tissues_Mouse_All_pos%90364	19	299.25601:480 354.384:938 367.26199:662 609.47198:553 609.47998:334 609.48401:3112 609.487:5023 609.49103:5207 609.495:349 609.49902:749 609.51099:1149 610.48102:778 610.48401:1258 610.492:1803 610.49597:2428 611.48999:334 611.49799:756 612.5:313 750.513:436
Unknown	8.305021	273.942	750.508	[M+H]+	Positive	null	null	null	null	50-65_Bruker Mouse tissues_Mouse_All_pos%90373	46	280.27399:129 341.30499:166 341.30801:14 343.229:98 369.297:46 434.22198:90 573.46503:68 591.47803:125 608.47998:57 609.44098:36 609.45599:84 609.47601:123 609.48401:634 609.487:1307 609.49103:370 609.495:202 609.50299:88 609.55402:36 609.61298:91 610.13202:47 610.48102:101 610.48401:344 610.48798:267 610.49597:265 610.5:91 611.48602:98 611.48999:80 611.49799:112 611.50598:73 612.849:38 614.82599:68 684.56799:148 731.56097:101 749.45502:137 749.48499:65 749.49799:63 749.54102:112 749.54999:117 749.60602:126 750.48199:35 750.49103:99 750.50403:126 750.51703:129 750.539:82 750.547:36 750.573:63
Unknown	9.282907	270.809	750.508	[M+H]+	Positive	null	null	null	null	50-65_Bruker Mouse tissues_Mouse_All_pos%90375	16	300.26099:272 609.47998:1279 609.48401:1358 609.487:3442 609.49103:749 609.495:309 610.48401:370 610.48798:1325 610.492:473 610.49597:248 610.5:375 610.50403:328 610.51599:253 613.47198:42 614.94:112 750.521:215
Unknown	8.694716	274.8245	736.528	[M+H]+	Positive	null	null	null	null	50-65_Bruker Mouse tissues_Mouse_All_pos%87242	19	311.23901:268 399.189:246 423.19:153 563.49701:136 566.48499:73 595.47302:134 597.49103:118 610.47302:146 623.48297:77 623.49902:169 623.50702:128 624.51202:114 662.86603:59 736.51898:73 736.52301:541 736.52802:669 736.53198:758 736.53998:171 736.57098:98
Unknown	13.62342	286.6208	762.634	[M+H]+	Positive	null	null	null	null	50-65_Bruker Mouse tissues_Mouse_All_pos%93890	230	222.194:180 225.222:125 244.23:97 278.293:139 280.27399:153 281.28201:75 284.29599:75 285.24399:81 289.28699:75 289.306:124 292.57001:13 294.314:96 294.42499:88 295.293:118 295.32001:111 296.30499:141 296.32199:77 296.32401:169 307.29099:178 307.302:409 307.31299:130 307.336:118 308.297:159 308.29901:105 308.302:113 308.30499:275 308.358:183 312.32599:235 313.30899:77 313.311:113 314.27899:180 314.315:199 323.32901:112 338.33701:65 338.349:96 339.34601:146 340.34698:81 340.35199:119 364.258:137 364.26099:133 364.26401:88 365.26501:13 365.26801:162 368.965:74 369.32999:225 369.33401:2375 369.33701:4173 369.34:1091 369.34299:162 369.34601:398 369.36401:69 369.452:13 370.12799:105 370.33801:2592 370.341:7716 370.34399:1274 370.34698:90 370.35901:91 370.39301:13 370.45999:102 370.60901:68 370.76199:13 371.332:203 371.33499:243 371.341:707 371.34399:622 371.34698:376 371.35001:78 371.36499:146 371.561:74 371.86899:13 372.052:72 372.34201:141 372.345:181 372.34799:161 373.57999:38 374.84799:31 392.03201:71 392.289:240 392.29199:601 392.29501:685 392.298:489 392.345:80 393.28699:258 393.29001:233 393.293:273 393.29599:507 393.29901:420 393.32101:75 394.29501:93 394.298:100 394.30099:251 394.34201:15 394.44901:112 394.52499:49 394.62799:29 395.26999:127 395.27899:63 395.30801:140 397.35901:128 397.36301:155 397.366:240 397.36899:136 397.37201:127 397.397:149 398.27499:100 398.37:326 398.37299:323 398.37601:71 398.379:240 399.36899:112 399.37201:127 413.26501:15 438.29199:133 449.35699:131 450.30701:161 450.354:193 450.36401:74 466.32901:121 467.33099:259 467.33499:88 468.35501:111 469.349:91 479.34:91 492.35101:118 492.35501:181 493.34601:179 493.349:156 493.35599:88 494.345:100 494.34799:212 494.35501:71 520.36798:52 580.54498:74 619.59601:172 619.59998:204 619.604:72 619.60797:29 620.51801:90 620.58899:108 620.59302:203 620.59698:687 620.60101:1123 620.60498:2509 620.60901:526 620.61298:43 620.62097:212 620.625:59 620.62903:81 620.65302:125 620.75098:37 621.44202:27 621.55603:16 621.56403:28 621.57599:184 621.60303:220 621.60699:837 621.61102:1100 621.61499:4418 621.61902:4185 621.62299:2111 621.62701:230 621.64697:171 621.66302:31 621.67798:55 621.77301:155 621.81299:29 621.84003:13 622.51898:28 622.60602:83 622.60999:452 622.61401:390 622.61798:1108 622.62201:754 622.62598:868 622.63:475 622.66199:75 622.89502:74 623.32898:16 623.55103:35 623.61798:118 623.62598:225 623.63:286 623.63397:96 623.638:199 623.80798:24 624.112:69 624.14001:96 624.38098:71 625.33099:16 626.55798:32 627.62097:16 636.50299:137 647.58197:144 647.60602:191 647.61798:134 648.63397:71 664.448:155 676.34998:40 685.52502:37 703.55103:102 743.60303:143 743.61603:284 743.62:68 743.62903:32 744.59601:91 744.61298:78 745.72803:75 761.58099:85 761.58502:172 761.59399:410 761.60303:230 761.612:60 761.62:308 761.625:382 761.62903:390 761.63397:44 761.638:218 761.65503:21 761.71198:118 762.55103:59 762.586:29 762.59497:34 762.604:158 762.617:99 762.62598:411 762.63397:246 762.63898:153 762.64301:84 762.66901:65
PE P-18:0_20:0	13.58459	284.8203	760.625	[M+H]+	Positive	C43H86NO7P	EtherPE_P	QIWWEZYUSPHHLL-ZZEZOPTANA-N	CCCCCCCCCCCCCCCCCCCC(=O)OC(COCCCCCCCC\C=C/CCCCCCCC)COP(O)(=O)OCCN	50-65_Bruker Mouse tissues_Mouse_All_pos%93102	198	154.841:47 226.554:229 239.23399:320 265.254:318 273.254:167 277.29001:310 289.276:428 289.29001:234 294.311:760 294.314:618 294.32001:302 295.30099:297 295.31699:81 296.297:250 307.29099:365 307.29401:615 307.297:354 307.29999:2579 307.302:365 307.30499:208 307.78299:81 308.302:378 309.30899:211 312.323:248 312.32599:307 313.27499:300 313.289:232 313.30899:287 313.311:107 313.328:227 314.32101:297 336.33099:274 338.349:274 339.34299:354 341.30499:253 341.30801:177 341.34:219 353.34698:211 363.22:237 364.258:227 364.26401:138 364.26801:300 364.271:206 365.26199:162 366.37601:242 368.32401:261 369.08401:125 369.09299:190 369.33401:7329 369.33701:36720 369.34:901 369.36099:81 369.36401:29 369.37:78 369.52802:96 369.54599:143 369.647:23 369.66501:185 369.67099:135 369.75601:130 369.909:26 369.96399:23 370.332:307 370.33499:1884 370.33801:1618 370.341:3361 370.34399:3504 370.34698:162 370.35599:133 370.621:52 370.72198:68 371.03:63 371.33499:250 371.341:250 371.34698:550 371.51199:23 371.521:55 373.29901:26 373.33899:65 373.60199:29 375.06601:50 376.08701:47 391.95401:128 392.289:65 392.29199:10066 392.29501:2555 392.314:177 392.33301:29 392.418:122 392.72198:117 393.28699:214 393.29001:206 393.29599:500 393.29901:448 393.302:758 394.30099:177 394.48099:125 394.72601:63 395.93799:102 397.36301:802 397.366:1254 397.36899:523 397.37201:693 397.375:180 397.37799:279 398.37:412 398.37299:201 399.75201:26 406.54099:26 420.284:333 421.32901:237 448.354:318 449.29999:167 449.30701:730 449.31:175 450.30701:229 450.311:68 450.495:52 466.32599:919 466.33301:652 467.33099:328 469.03:23 475.31799:300 492.341:339 492.34399:904 492.34799:255 492.35101:63 492.35501:258 492.358:115 493.349:130 493.70801:26 494.43301:26 499.15701:141 505.39001:245 520.37903:156 520.38202:94 552.50702:206 619.17102:55 619.59601:1172 619.59998:5834 619.604:6673 619.60797:803 619.612:1667 619.61603:1065 619.62:800 619.63898:398 619.64301:57 620.37299:63 620.58899:195 620.59698:725 620.60101:211 620.60498:3624 620.60901:2397 620.62097:534 620.625:333 620.62903:133 621.08301:26 621.59198:201 621.599:149 621.60303:719 621.61102:1034 621.61499:99 621.62299:394 621.62701:425 622.61401:208 622.61798:214 622.63:169 623.487:23 647.59802:211 647.60199:130 647.60602:190 647.63397:167 648.60101:83 679.55701:185 680.56799:133 742.59302:245 742.60602:393 742.60999:440 742.61902:415 743.612:96 743.62:133 743.62402:70 759.54199:104 759.617:112 759.651:115 760.57202:273 760.58502:873 760.59003:63 760.59399:26 760.599:597 760.60699:229 760.612:378 760.61603:1272 760.62:1896 760.625:717 760.62903:214 760.633:177 760.638:135
PE P-20:0_18:0	13.3766	283.9133	760.625	[M+H]+	Positive	C43H86NO7P	EtherPE_P	LUHFZHPTHAPCOO-ZPHPHTNENA-N	CCCCCCCCCCCCCCCCCC(=O)OC(COCCCCCCCCCC\C=C/CCCCCCCC)COP(O)(=O)OCCN	50-65_Bruker Mouse tissues_Mouse_All_pos%93099	167	235.696:348 265.25101:771 265.254:295 265.26401:302 279.26801:431 280.26401:215 281.28799:280 289.293:253 293.28:261 293.28799:231 308.29401:317 309.35901:382 313.272:416 313.27802:363 323.34601:503 323.349:499 327.32599:302 335.33099:601 335.33301:314 335.33899:567 336.19501:106 336.33401:215 337.328:151 337.33701:200 339.28201:696 339.284:692 339.28699:1825 339.29001:4251 339.293:2384 340.28201:253 340.28799:1134 340.29099:3345 340.29401:2936 340.297:1326 340.30301:223 340.30899:317 340.677:83 340.948:110 341.293:484 341.29599:510 341.29901:1009 341.302:616 364.258:677 365.26501:265 367.319:865 367.32199:1599 367.32501:166 368.31799:295 368.32401:695 368.327:945 369.32401:661 369.32999:166 369.33401:389 369.34:189 370.34698:208 392.29501:367 392.30499:329 393.293:98 394.29501:556 395.349:771 396.353:416 420.31299:344 420.323:714 420.32599:1337 420.32901:548 420.384:110 421.31299:268 421.323:907 421.32599:147 421.32901:2597 422.30499:231 422.31799:34 422.327:438 422.33401:325 422.34:136 426.30499:242 448.354:389 460.35599:234 462.30399:212 463.306:38 465.311:159 477.38101:491 479.33301:465 479.36099:166 491.33301:382 494.366:268 495.362:83 497.38699:457 581.56403:268 600.57501:223 616.185:174 617.58398:503 618.02899:42 618.57599:272 618.58002:317 618.58398:725 618.58801:1383 618.59198:1791 618.59601:877 618.60797:329 618.62299:72 618.63501:265 618.63898:453 618.89899:68 619.39899:79 619.43903:91 619.56897:333 619.57202:159 619.58801:144 619.59998:14023 619.604:17262 619.60797:6149 619.612:393 619.62799:567 619.63202:147 619.63599:34 619.71002:79 619.71399:246 619.789:34 619.87598:76 620.58899:234 620.60101:3767 620.60498:1856 620.60901:5185 620.61298:3525 620.617:401 620.65698:136 620.73102:223 620.83398:110 621.01099:91 621.16101:42 621.48102:265 621.59497:355 621.599:231 621.60303:242 621.60699:200 621.61102:1523 622.36102:34 622.52301:34 622.60999:363 622.90198:170 624.79602:200 625.63501:79 626.76398:87 676.62201:174 701.52002:181 701.54102:200 717.57703:336 731.06:249 741.58801:128 741.60602:170 742.60602:91 759.55499:189 759.573:336 759.59497:79 759.599:238 759.60797:616 759.612:291 759.617:128 760.57703:234 760.58099:144 760.59399:200 760.60303:325 760.612:2361 760.625:283 760.62903:113 760.64203:34
PE 18:0_20:1	13.01935	283.6527	774.593	[M+H]+	Positive	C43H84NO8P	PE	DBYSGBYABPVNGO-ZPHPHTNENA-N	CCCCCCCCCCCCCCCCCC(=O)OCC(COP(O)(=O)OCCN)OC(=O)CCCCCCCCC\C=C/CCCCCCCC	50-65_Bruker Mouse tissues_Mouse_All_pos%97053	105	267.26801:184 267.271:148 293.28299:266 294.284:56 336.32001:209 336.323:151 337.328:120 341.302:180 341.30499:156 341.30801:135 342.30899:130 342.31201:53 367.31601:324 367.32199:141 395.349:98 418.26801:32 454.30301:141 460.319:13 465.311:102 482.32599:82 482.332:138 490.32999:96 510.367:94 540.38098:105 606.94202:138 613.56299:82 618.91901:56 620.672:117 631.302:42 631.43799:81 632.33698:61 632.54401:33 632.604:66 633.02197:35 633.15302:31 633.52399:195 633.52802:170 633.552:67 633.55603:95 633.57098:449 633.57898:6895 633.58301:16751 633.58698:181 633.61499:130 633.61902:35 633.62701:100 633.755:15 633.79498:50 633.83801:91 633.90198:42 634.15302:28 634.27301:53 634.401:29 634.53198:46 634.55603:80 634.56403:110 634.58398:4333 634.58801:4546 634.59198:2726 634.612:42 634.62402:107 634.64398:22 634.96301:67 634.995:14 635.05499:38 635.17401:67 635.242:85 635.474:36 635.573:121 635.57703:89 635.58502:203 635.58899:1619 635.59302:247 635.59698:298 635.60101:100 636.08398:81 636.18799:35 636.24402:46 636.27197:46 636.35199:42 636.58698:102 636.59497:124 636.61902:15 637.211:56 637.54602:14 637.61798:59 637.71399:39 637.91803:59 638.354:13 638.58197:13 641.06:50 654.55298:82 662.61298:96 664.55402:98 678.604:32 696.53497:20 732.56799:63 773.56702:27 773.61102:91 774.46997:77 774.53601:148 774.59802:238 774.60199:110 774.60602:204 774.62:174
PE 18:0_20:1	12.90208	283.7794	774.602	[M+H]+	Positive	C43H84NO8P	PE	DBYSGBYABPVNGO-ZPHPHTNENA-N	CCCCCCCCCCCCCCCCCC(=O)OCC(COP(O)(=O)OCCN)OC(=O)CCCCCCCCC\C=C/CCCCCCCC	50-65_Bruker Mouse tissues_Mouse_All_pos%97064	113	262.33301:67 267.26599:92 293.28299:65 293.28601:39 310.315:203 321.28:122 336.32599:90 336.328:308 336.33099:135 337.32501:114 338.34299:50 367.31601:65 367.32199:71 368.34201:64 421.267:100 421.27399:44 427.32599:117 446.30499:115 464.30399:71 464.311:65 481.38699:98 482.315:127 482.32599:113 482.332:28 503.375:128 569.84302:85 629.91498:51 632.98999:56 633.38397:12 633.49597:29 633.53998:52 633.54797:62 633.56:171 633.56403:122 633.56799:212 633.57098:357 633.57501:582 633.57898:6647 633.58301:13593 633.58698:1005 633.61499:126 633.61902:13 633.62299:25 633.711:71 633.73102:22 633.922:23 634.04602:68 634.10999:30 634.19299:34 634.32501:40 634.448:12 634.53998:128 634.56799:126 634.57599:434 634.58002:76 634.58398:3622 634.58801:3974 634.59198:322 634.59601:142 634.65601:38 634.71997:42 634.763:25 635.03101:28 635.38202:12 635.49701:47 635.57703:317 635.58099:145 635.58502:333 635.58899:537 635.59302:518 635.60101:141 635.60901:131 635.737:34 635.81299:75 635.85303:35 635.87299:62 636.03198:62 636.24799:16 636.32397:38 636.60303:137 636.79102:62 637.12299:11 637.20697:24 637.22699:62 637.354:15 637.474:12 637.534:28 637.66602:15 638.16998:28 638.534:12 638.646:64 639.17798:15 639.466:48 640.43903:11 646.03998:31 659.32898:11 676.61798:47 690.58197:65 692.97601:46 693.58099:54 694.55603:73 696.52301:36 696.54797:11 699.526:98 773.57098:24 773.59802:75 773.60699:90 773.61499:121 774.59302:143 774.59802:287 774.60602:106 774.61499:87 774.62:129
PE P-16:0_22:1	13.23019	281.9675	758.609	[M+H]+	Positive	C43H84NO7P	EtherPE_P	CPCDMYAHSAXVCA-KXYOHKLBNA-N	CCCCCCCC\C=C/CCCCCCCCCCCC(=O)OC(COCCCCCCCC\C=C/CCCCCC)COP(O)(=O)OCCN	50-65_Bruker Mouse tissues_Mouse_All_pos%92348	318	223.202:121 233.15401:112 237.22:82 242.888:12 261.25699:82 261.26501:76 266.28299:214 266.28601:152 275.272:74 275.27499:123 278.25601:103 279.26599:378 279.26801:474 279.271:458 279.276:126 280.26599:215 280.27399:91 280.595:12 284.293:62 284.30099:80 293.28601:198 293.28799:101 293.35599:146 294.28699:199 294.314:289 294.31699:117 295.32199:173 304.30399:63 307.29401:175 307.297:92 307.29999:688 307.302:122 307.30801:184 308.35199:167 312.32599:117 312.332:80 312.34799:41 312.86899:74 313.272:202 314.27899:194 321.30499:132 321.311:114 321.314:265 321.31699:295 321.32001:335 322.319:118 323.32001:76 335.33099:126 336.32599:83 336.328:204 339.28699:197 339.29001:89 339.293:205 339.29599:109 340.28799:121 340.29401:95 347.29099:28 353.306:140 359.82199:101 363.32501:133 364.23099:62 364.258:3016 364.26099:2867 364.26401:1040 364.298:35 364.31:17 364.32501:121 364.34601:120 364.35501:202 364.358:353 364.36401:89 364.48199:54 365.26501:777 365.26801:458 365.271:65 365.38901:123 365.453:28 366.26999:135 366.84299:120 367.16199:28 367.30099:134 367.31601:1335 367.319:3026 367.32199:7127 367.328:33 367.34698:59 367.36801:25 367.56201:11 367.629:64 367.686:28 367.95999:64 367.996:25 368.20901:12 368.31201:299 368.315:175 368.32101:626 368.32401:1550 368.327:589 368.35199:39 368.388:182 368.62201:43 369.31799:145 369.32401:223 369.327:153 369.33401:63 369.33701:1288 369.349:58 369.431:13 369.65601:11 369.72601:12 369.76901:53 369.83301:12 369.91199:27 370.11899:12 370.33499:104 370.341:63 370.34399:66 372.599:33 377.341:47 390.26599:79 390.276:71 390.27899:103 391.95001:30 392.28:273 392.28601:107 392.289:221 392.29199:2128 392.29501:390 392.298:785 392.32001:101 392.32401:93 393.29599:577 393.29901:186 393.306:114 395.043:59 395.10001:28 395.147:57 395.16299:23 395.185:27 395.25101:56 395.29501:86 395.298:27 395.349:4304 395.35199:17826 395.35501:3260 395.37701:79 395.38:45 395.51599:25 395.63199:11 395.63501:11 395.793:45 396.341:89 396.35001:670 396.353:1815 396.35699:3271 396.35999:395 396.379:110 396.38501:170 396.401:21 396.63699:80 396.729:14 396.896:101 397.08499:31 397.353:115 397.35599:162 397.35901:99 397.366:141 397.694:89 397.93701:13 397.95599:30 397.98099:11 397.98401:31 398:11 398.37601:34 398.724:14 398.78101:11 398.88199:76 403.435:152 407.358:99 416.68301:57 420.323:184 420.32599:71 420.32901:339 420.332:56 421.323:124 421.32599:189 432.561:25 436.34201:128 438.29199:111 438.29501:29 438.29901:289 438.302:30 438.30499:120 438.30899:110 439.29999:188 445.40302:140 446.332:120 446.33499:132 447.28601:131 448.29099:97 448.33099:75 458.33099:36 462.30099:77 462.30399:89 466.32199:93 466.32599:193 466.32901:302 468.37601:107 475.32199:263 476.323:51 476.32599:65 490.323:133 490.327:145 490.32999:65 490.33401:201 490.33701:77 491.32599:83 491.32999:124 491.33701:58 491.36801:82 493.62399:12 494.52399:16 502.51199:104 518.34802:133 518.35101:106 518.35498:277 518.35901:151 518.362:226 518.36603:99 518.36902:120 518.37299:109 518.427:77 519.36499:68 519.36798:87 538.492:58 544.55103:52 552.50702:82 566.526:63 569.38599:107 581.56799:89 586.591:77 587.63:120 599.55902:143 599.57397:76 599.586:121 600.25702:31 600.55902:92 600.57501:35 600.586:40 600.59802:13 601.27698:40 601.526:52 601.58002:83 616.849:24 617.14801:11 617.57599:202 617.58002:1029 617.58398:4561 617.58801:5437 617.59198:1970 617.59601:256 617.61603:19 617.62402:21 618.54797:105 618.552:104 618.57599:295 618.58002:13 618.58398:274 618.58801:1634 618.59198:2425 618.59601:472 618.59998:121 618.60797:115 618.61102:104 619.435:16 619.58002:238 619.58801:76 619.59198:182 619.59601:402 619.59998:11 619.604:322 619.62799:42 619.63599:46 619.97803:11 620.59302:65 620.60498:116 625.27502:25 639.578:36 669.54199:86 698.48401:165 698.48798:98 705.41998:63 714.539:80 740.59302:189 740.59698:446 740.60999:75 741.51501:66 741.70502:81 756.57397:101 757.26703:17 757.55402:147 757.56702:72 757.58502:11 757.64099:86 758.54797:127 758.565:114 758.57001:116 758.57397:54 758.57898:13 758.59198:156 758.59601:287 758.59998:464 758.60498:1049 758.60901:1047 758.61298:421 758.61798:538 758.62201:134 758.63501:89
PE P-18:0_20:1	13.32772	282.2828	758.609	[M+H]+	Positive	C43H84NO7P	EtherPE_P	QEVTZYOGQJVUDJ-CLFAGFIQNA-N	CCCCCCCC\C=C/CCCCCCCCCC(=O)OC(COCCCCCCCC\C=C/CCCCCCCC)COP(O)(=O)OCCN	50-65_Bruker Mouse tissues_Mouse_All_pos%92352	322	204.088:136 247.242:68 253.257:105 264.272:119 266.28101:32 275.27499:73 279.26801:100 287.27399:110 289.29001:99 289.293:118 291.297:82 293.27499:261 293.28:148 293.28299:144 293.28601:92 293.28799:61 294.29001:193 294.311:125 294.314:12 294.31699:297 294.32001:116 294.32999:64 295.314:104 295.32001:228 296.29999:80 296.30499:56 305.28299:90 305.285:101 305.29901:33 305.31601:90 307.297:162 307.29999:1053 307.302:704 307.31601:89 308.297:145 308.302:102 308.30499:74 309.31699:117 311.255:81 311.29199:104 312.323:86 312.32599:69 313.26901:96 321.314:46 325.30399:126 336.323:95 336.32599:53 336.328:83 336.33099:290 339.284:58 339.28699:332 339.29001:134 340.29401:151 340.297:31 341.30499:109 341.358:101 349.36499:105 362.33301:51 364.258:395 364.26099:60 364.26401:111 364.26801:22 365.26199:122 365.26501:65 367.01901:9 367.061:24 367.228:18 367.28299:67 367.29199:47 367.30099:66 367.31299:192 367.319:18284 367.32199:14809 367.32501:362 367.33401:159 367.34399:197 367.34698:287 367.43799:9 367.45599:24 367.483:9 367.504:9 367.513:9 367.55899:9 367.56201:10 367.565:19 367.586:9 367.59201:9 367.595:9 367.62299:10 367.629:9 367.68301:80 367.686:9 367.88699:97 367.89001:32 368.07199:9 368.23901:18 368.25699:21 368.285:75 368.31799:43 368.32101:2004 368.32401:2660 368.327:1838 368.44299:25 368.88599:20 368.89301:11 369.01999:47 369.20901:50 369.26401:95 369.32101:151 369.32401:200 369.327:207 369.32999:874 369.33401:571 369.33701:1310 369.34:635 369.34601:72 369.36401:48 369.54001:27 369.784:28 369.884:23 370.15799:13 370.33499:558 370.33801:344 370.341:69 370.34399:43 370.353:82 370.50601:13 370.521:53 370.60901:9 370.698:10 370.862:10 371.33499:83 371.341:105 371.457:23 371.927:29 373.81:41 374.13101:51 386.345:9 390.26901:88 390.276:85 390.27899:801 390.66:45 391.27399:24 391.28:126 391.991:10 392.28601:128 392.289:1523 392.29199:6333 392.29501:1103 392.298:80 392.32001:61 392.543:32 393.12299:34 393.19901:27 393.29001:163 393.293:210 393.29599:979 393.29901:522 393.302:199 393.39999:59 393.75101:10 394.07199:10 394.298:32 394.38:48 395.34201:246 395.349:805 395.35199:1542 395.35501:417 395.37399:123 395.60999:18 396.34399:90 396.34698:110 396.35001:155 396.353:368 396.35999:174 398.87201:35 403.43799:113 412.96899:52 412.98499:42 420.28699:102 420.319:78 420.323:229 420.32599:96 420.358:20 421.862:13 425.319:59 429.84601:51 438.29901:39 438.302:51 447.28601:92 447.289:69 447.29199:112 447.29901:179 447.30899:109 448.29401:86 448.311:131 448.31699:30 449.32001:53 449.323:57 463.35699:51 464.315:83 466.32599:375 466.32901:48 466.33301:332 466.336:114 467.31799:44 467.33099:41 467.33499:154 469.349:57 470.444:38 471.327:63 474.43799:60 489.91:41 490.21799:9 490.323:174 490.327:618 490.32999:417 490.33401:140 490.67401:22 491.32999:57 491.33301:178 491.34:56 491.358:42 492.34399:68 492.34799:93 492.35101:9 492.35501:74 493.349:54 495.94:11 504.33401:46 518.34399:154 518.36603:57 518.37299:9 519.354:102 527.40802:63 554.56299:69 555.51398:75 599.56702:116 599.57098:110 599.578:40 599.58197:226 600.58301:66 600.586:97 601.57599:95 605.55499:72 616.56598:76 617.55701:108 617.56097:84 617.57202:94 617.57599:294 617.58398:5185 617.58801:5788 617.59198:690 617.61603:70 618.31598:23 618.57202:168 618.58398:597 618.58801:3200 618.59198:1033 618.59601:1171 618.61902:60 618.98199:19 619.31598:71 619.435:10 619.521:26 619.55701:69 619.58398:65 619.58801:102 619.59601:325 619.59998:224 619.612:56 619.61603:93 619.63202:23 619.81299:9 619.83301:54 619.84003:56 619.87201:32 619.97101:12 620.27002:32 620.51501:19 620.73901:9 620.83398:41 621.57599:60 622.19598:67 622.271:51 622.302:39 622.53101:11 622.69702:42 622.95001:9 622.96997:33 623.12:42 624.12799:29 625.354:9 632.30499:52 701.53699:52 740.58002:57 740.58398:133 740.58899:118 740.59302:154 740.59698:69 740.60602:46 740.64001:92 741.60101:204 744.46198:21 757.51898:72 757.62402:93 758.422:24 758.513:22 758.57001:102 758.57397:46 758.57898:105 758.58301:56 758.59601:339 758.59998:1423 758.60498:1360 758.60901:535 758.61298:275 758.62701:92 758.63098:107 758.65302:21 758.66101:20 758.67401:47
PE P-18:1_20:0	12.30101	280.1353	758.6	[M+H]+	Positive	C43H84NO7P	EtherPE_P	YITPNDJGWNVPRX-MLWYYCKJNA-N	CCCCCCCCCCCCCCCCCCCC(=O)OC(COCCCCCCCC\C=C/C\C=C/CCCCC)COP(O)(=O)OCCN	50-65_Bruker Mouse tissues_Mouse_All_pos%92344	220	219.21899:260 231.224:207 232.21201:46 247.23199:99 263.23599:143 275.27499:111 276.276:154 287.26901:152 287.27701:59 288.26999:112 292.29199:201 292.29999:404 293.28299:164 293.28601:289 293.29901:15 293.302:170 293.30701:290 294.28699:80 294.29199:241 295.203:49 304.26599:196 305.27399:89 305.28:158 305.28299:171 305.28799:193 306.27899:171 306.28201:118 306.285:167 306.28699:133 306.29001:254 306.797:35 307.29401:139 310.30099:34 311.314:81 334.32001:90 336.32001:171 336.32599:235 336.33099:136 337.32501:152 339.28201:352 339.28699:438 339.29001:188 339.293:267 340.28799:140 340.29099:168 340.29401:267 340.29999:94 340.30899:68 341.293:97 355.323:65 365.84299:19 366.31299:115 366.561:13 367.319:7822 367.32199:5966 367.32501:895 367.341:120 367.44101:37 367.71701:13 368.29401:83 368.31799:286 368.32101:2091 368.32401:8150 368.327:2104 368.35199:47 368.67999:86 368.728:83 369.31201:118 369.32101:162 369.32401:1188 369.327:741 369.32999:339 369.33401:155 369.33701:108 370.02701:31 370.064:61 370.32599:191 370.33499:128 370.853:15 371.103:13 390.272:521 390.276:4044 390.27899:1854 390.285:221 390.297:44 391.271:167 391.27701:850 391.28:2270 391.28299:435 391.28601:105 391.30801:37 392.28:130 392.28299:158 392.289:282 392.78101:40 393.284:74 401.38:19 418.31:100 418.31299:97 419.30399:89 419.311:69 420.04001:13 420.323:93 446.30899:118 447.289:190 447.302:146 448.28699:99 448.29401:69 448.33801:139 448.45801:52 448.465:81 448.55899:16 448.81:80 462.29401:63 464.30801:171 464.311:128 464.315:423 464.31799:163 465.284:255 465.315:173 465.32101:78 465.328:37 466.31601:75 467.095:35 467.32501:131 468.427:126 490.32001:84 490.327:97 490.33401:260 490.33701:109 491.32999:294 491.33701:126 491.34:173 491.34698:58 492.33701:146 493.33899:74 493.367:40 585.58698:108 598.56702:77 598.57501:61 605.55103:63 612.71198:40 614.56299:66 615.54797:102 615.552:159 615.55603:117 615.56:80 615.56403:87 615.56799:221 615.57202:687 615.58002:496 615.58698:77 615.61499:15 616.14899:97 616.354:30 616.56201:441 616.57001:743 616.57397:5347 616.578:2311 616.58197:709 616.58502:338 616.59302:140 616.60101:59 616.625:74 616.73102:127 616.74298:66 617.57202:186 617.57599:511 617.58002:1501 617.58398:390 617.58801:179 617.67499:69 617.76099:59 618.22998:40 618.34399:16 618.48901:120 618.53302:52 618.56403:133 618.57202:90 618.58002:66 618.58398:142 618.58801:330 618.59198:275 618.69397:77 619.17102:117 619.46198:34 619.48199:66 619.56097:229 619.565:193 619.56897:114 619.57202:239 619.57599:212 619.58801:55 619.81299:15 619.85602:68 620.18298:13 620.18701:49 620.56201:131 620.57397:139 621.60699:68 701.612:136 701.65002:18 723.46198:117 739.57703:84 739.58099:124 739.59003:112 739.59399:66 740.58398:178 756.58301:121 756.59198:80 757.58502:58 757.58899:548 757.59399:457 757.59802:1320 757.60699:187 758.58301:13 758.59601:134 758.60498:216 758.61298:65 759.09698:30
Unknown	10.97014	279.6784	772.572	[M+H]+	Positive	null	null	null	null	50-65_Bruker Mouse tissues_Mouse_All_pos%96547	126	248.209:198 267.271:132 267.42899:15 272.245:71 289.25201:183 289.258:124 311.314:159 332.29401:400 332.29999:195 333.302:209 333.30399:127 334.30499:380 341.30499:336 342.30899:334 363.289:178 364.28:144 364.289:144 364.29199:209 364.30399:73 364.32199:134 444.254:88 444.258:105 446.29901:148 447.30899:105 482.32199:168 483.33099:66 484.327:134 484.33401:117 484.34399:153 492.42099:98 511.233:19 514.11102:88 629.44598:17 629.53003:132 629.534:339 629.54602:124 629.54999:1999 629.55402:1046 629.55798:521 629.565:80 629.58099:24 629.94299:117 629.96698:58 630.05402:119 630.18903:22 630.38:102 630.40802:19 630.49103:173 630.55103:8103 630.55499:37316 630.55902:1563 630.58301:56 630.58698:119 630.591:139 630.77002:15 630.82898:20 630.90503:31 630.95599:15 630.98798:37 631.02399:34 631.11902:15 631.12299:34 631.14301:15 631.23901:41 631.28198:15 631.29401:15 631.29797:71 631.50897:85 631.513:54 631.51703:124 631.54901:141 631.55298:1505 631.55701:7222 631.56097:4706 631.77197:15 631.78802:136 631.90302:32 632.11798:56 632.13397:41 632.19:81 632.54401:22 632.552:244 632.55603:397 632.56:715 632.56403:299 632.56799:390 632.57202:114 632.59601:42 632.63898:15 632.771:98 632.79498:17 632.84302:70 633.07397:85 633.16498:49 633.25702:95 633.41998:51 633.56403:414 634.078:15 634.53198:31 634.54797:19 634.55603:19 635.00702:32 636.164:15 636.90698:17 637.48602:34 638.62598:36 641.70599:58 711.5:31 724.49701:19 724.83801:90 731.49298:109 731.52301:144 771.20898:31 771.56097:219 771.56897:91 771.57397:409 771.578:108 771.58301:336 771.61298:88 772.52802:115 772.53302:19 772.56799:209 772.57703:239 772.58099:59 772.59003:59 772.63:47
Unknown	11.9638	281.0221	772.586	[M+H]+	Positive	null	null	null	null	50-65_Bruker Mouse tissues_Mouse_All_pos%96559	77	216.064:84 263.35199:11 264.23599:79 264.241:112 306.27899:157 306.28699:44 319.26599:110 334.311:58 475.332:12 482.32901:29 510.35999:67 513.85303:34 570.38702:40 629.65698:113 630.56299:81 630.56702:65 630.58301:76 630.61401:36 630.82898:12 631.21503:27 631.47699:22 631.52899:104 631.54901:96 631.55298:244 631.56097:762 631.565:5734 631.56897:6625 631.573:636 631.58899:124 631.60498:30 631.61298:11 631.68402:27 631.79602:22 631.91498:10 632.16199:22 632.53601:88 632.552:139 632.56799:2216 632.57202:2912 632.57599:1090 632.59601:93 632.78699:29 632.89398:22 633.56403:101 633.56799:144 633.57098:501 633.57898:200 633.58301:62 633.63098:54 633.69501:12 633.755:10 633.94202:40 634.11298:47 634.34497:26 634.36902:20 635.146:25 635.46997:31 635.685:57 636.57501:10 636.78302:28 637.81799:67 641.39697:11 642.52802:10 645.87903:38 674.58502:56 690.27002:32 691.539:70 702.33801:27 717.97498:20 771.24902:15 771.60901:57 771.61798:47 772.55499:61 772.586:60 772.60797:46 772.61603:53 772.65997:10
PE 18:0_20:2	11.76288	281.1443	772.586	[M+H]+	Positive	C43H82NO8P	PE	WYDGEVICLIVPEG-OHNCOSGTNA-N	CCCCCCCCCCCCCCCCCC(=O)OCC(COP(O)(=O)OCCN)OC(=O)CCCCCCCCC\C=C/C\C=C/CCCCC	50-65_Bruker Mouse tissues_Mouse_All_pos%96555	133	155.869:9 267.263:209 267.26599:53 277.21701:63 278.22198:237 291.27499:74 292.21899:9 306.27899:79 308.29099:70 310.30899:91 334.30499:82 334.31699:41 335.31299:81 339.28699:60 341.302:63 347.29401:189 367.319:118 421.271:26 464.311:75 466.008:11 480.30399:96 480.311:79 482.319:74 482.32199:143 482.32599:138 482.32901:50 482.332:70 483.31699:68 483.327:48 506.323:35 509.51599:106 628.367:55 630.66199:10 630.68201:51 630.77002:10 631.09601:23 631.14301:57 631.31799:9 631.45398:20 631.50897:79 631.55298:326 631.56097:3913 631.565:10781 631.56897:15054 631.58502:58 631.59698:205 631.60101:9 631.60498:72 631.625:36 631.633:11 631.68799:25 631.716:81 631.75598:11 631.784:65 631.87903:9 631.89502:45 631.91498:31 632.026:19 632.05402:20 632.11401:9 632.13397:61 632.14203:30 632.27301:61 632.30103:73 632.30902:10 632.31299:49 632.409:20 632.46002:41 632.48798:121 632.53998:35 632.54401:26 632.54797:62 632.56:59 632.56403:1549 632.56799:4701 632.57202:4810 632.57599:935 632.59601:42 632.59998:12 632.604:23 632.67902:14 632.76703:9 632.78302:56 632.94202:9 632.966:10 633.078:20 633.15698:19 633.22498:12 633.26898:25 633.56:83 633.56799:749 633.57098:624 633.57501:363 633.57898:119 633.58301:109 633.599:60 633.61102:90 633.62299:48 633.69098:22 633.73499:9 633.80701:47 633.90198:34 633.94202:41 633.96198:29 634.07397:21 634.17297:62 634.56403:136 634.86298:60 635.23798:24 635.45801:13 635.53302:9 636.336:28 636.35999:40 637.11102:11 637.21503:20 637.42603:85 637.49799:13 638.11401:33 638.146:20 638.66199:84 638.83801:32 640.68799:24 643.16602:9 646.22101:40 697.05798:25 771.565:73 772.52399:73 772.57202:123 772.57703:196 772.58099:162 772.586:290 772.59003:56 772.59399:146
PE 18:1_20:1	11.58714	280.708	772.59	[M+H]+	Positive	C43H82NO8P	PE	UITCASPZWUAJBW-HWSICPKZNA-N	CCCCCCCC\C=C/CCCCCCCCCC(=O)OC(COC(=O)CCCCCCC\C=C/CCCCCCCC)COP(O)(=O)OCCN	50-65_Bruker Mouse tissues_Mouse_All_pos%96587	121	265.21701:130 265.254:84 265.25601:67 293.28299:42 293.30701:117 294.284:84 308.297:40 308.29901:86 309.298:74 309.30099:42 339.29001:105 340.28799:92 341.34299:99 362.237:92 367.32199:49 367.33099:71 368.327:84 413.26099:59 414.26901:89 426.211:82 453.32901:128 462.30099:92 472.32001:60 480.30801:81 480.311:85 485.323:83 491.32999:51 508.341:123 508.345:40 510.353:52 561.45099:34 575.52899:48 590.54602:37 612.55103:48 618.52502:9 628.98602:55 629.37097:39 629.927:63 630.28497:62 630.92102:20 631.19501:25 631.31:41 631.45001:45 631.49701:11 631.565:12700 631.56897:13804 631.59698:18 631.60101:208 631.72803:20 631.75201:26 631.78003:12 631.99103:45 632.00702:68 632.20203:10 632.30902:18 632.31299:29 632.38898:50 632.51599:89 632.53198:96 632.56799:7128 632.57202:3366 632.57599:172 632.59198:38 632.65503:23 632.75098:9 632.78302:23 632.88599:47 632.93402:42 633.08502:11 633.15302:43 633.21301:40 633.25702:42 633.27698:22 633.33197:9 633.36798:60 633.39203:43 633.41998:65 633.448:38 633.552:10 633.56:94 633.56403:404 633.56799:208 633.57098:421 633.57501:537 633.57898:232 633.591:30 633.74298:65 633.81897:29 633.90601:21 633.94202:21 633.95398:67 634.02197:21 634.026:47 634.04602:11 634.30902:45 634.349:41 634.40503:20 634.48798:22 634.50403:22 634.552:10 635.08698:22 635.12201:27 635.21802:23 635.48102:42 635.69299:50 636.46399:10 640.40698:20 697.49701:53 697.50897:32 698.54999:78 771.56097:139 771.58301:19 771.60901:75 772.56403:82 772.56799:26 772.57703:111 772.58099:449 772.586:36 772.59003:134 772.59399:187 772.60303:61
PE 20:0_18:2	11.86525	280.7779	772.586	[M+H]+	Positive	C43H82NO8P	PE	CLPMAPXZURYSNH-ZARCXLEVNA-N	CCCCCCCCCCCCCCCCCCCC(=O)OCC(COP(O)(=O)OCCN)OC(=O)CCCCCCC\C=C/C\C=C/CCCCC	50-65_Bruker Mouse tissues_Mouse_All_pos%96557	139	263.23599:96 291.267:99 295.30301:57 306.276:98 306.28201:49 307.28299:59 310.315:92 334.30801:74 337.26999:38 337.27301:58 337.276:156 338.33701:84 338.34299:60 357.22601:75 365.302:73 369.33401:34 369.34:59 370.341:157 449.29999:122 460.27802:87 478.30099:58 482.319:82 482.34299:102 483.32401:76 492.341:105 492.34399:67 492.35101:64 510.353:100 510.35599:110 510.35999:45 511.358:61 560.68597:76 569.37:36 599.49298:76 630.34802:9 630.539:76 630.55499:87 630.67401:9 630.86499:11 630.91699:44 630.92499:30 631.36603:9 631.40198:11 631.48901:49 631.505:54 631.53302:112 631.53699:45 631.54102:51 631.55298:77 631.565:9099 631.56897:21242 631.59698:251 631.60101:191 631.61298:9 631.65601:25 631.71997:10 631.724:21 631.776:9 631.784:11 631.90698:55 631.91901:9 631.92297:9 631.97101:9 631.97498:9 632.034:64 632.146:9 632.21399:51 632.30499:19 632.30902:25 632.31299:36 632.31702:10 632.42401:173 632.492:53 632.5:83 632.51202:33 632.53601:40 632.54401:66 632.552:360 632.56:158 632.56799:5264 632.57202:8821 632.57599:133 632.58398:9 632.604:52 632.60797:81 632.612:54 632.61603:56 632.75897:56 632.77502:20 632.97803:9 633.18103:9 633.19299:11 633.229:25 633.33197:43 633.40399:47 633.47998:50 633.51599:23 633.56403:192 633.56799:136 633.57098:876 633.57501:1231 633.57898:286 633.59497:150 633.64301:9 633.66699:24 633.80701:26 633.96198:33 633.96997:20 634.04999:14 634.185:13 634.36499:12 634.48798:27 634.58002:71 634.58801:24 634.75098:28 635.53699:50 635.729:12 636.15198:46 636.651:9 637.01501:52 637.05902:46 637.38202:10 638.17798:9 639.72198:9 640.76398:70 641.88599:23 648.72601:9 771.61798:97 772.49298:80 772.51501:18 772.56799:50 772.57202:58 772.58099:35 772.59003:432 772.59399:347 772.599:115 772.612:9 772.61603:91 772.63:67
Unknown	11.2736	284.8948	758.6	[M+H]+	Positive	null	null	null	null	50-65_Bruker Mouse tissues_Mouse_All_pos%92342	23	306.285:114 338.28201:175 478.32501:200 592.13599:55 617.53699:171 617.54498:280 617.54901:79 617.55298:496 617.55701:309 617.565:140 618.56:283 619.55298:158 620.71198:103 757.24103:33 757.55902:114 758.57001:132 758.58301:132 758.59198:197 758.59998:265 758.60498:169 758.61298:59 758.61798:363 759.02301:112
Unknown	12.9895	280.8684	758.605	[M+H]+	Positive	null	null	null	null	50-65_Bruker Mouse tissues_Mouse_All_pos%92346	59	286.746:16 306.271:228 306.28201:173 309.315:170 309.31699:67 337.27301:200 337.276:173 337.944:46 338.27899:114 339.28699:142 355.34698:86 429.43301:231 453.34201:233 461.28699:91 478.37:161 481.39401:168 616.57397:88 617.427:18 617.57202:110 617.57599:228 617.58002:196 617.58398:3309 617.58801:3929 617.59198:1015 617.59601:345 617.59998:348 617.604:88 617.612:37 617.61603:49 617.81598:16 618.13898:68 618.58002:263 618.58398:415 618.58801:1093 618.59198:2415 618.59601:287 618.604:19 618.62299:198 618.93799:18 619.383:119 619.58801:79 619.59198:93 619.59601:174 619.59998:166 620.04498:35 620.16803:60 620.59698:44 621.70599:19 621.85999:56 623.61798:103 758.448:166 758.552:112 758.56097:121 758.565:103 758.57001:198 758.58698:91 758.59998:102 758.60901:169 758.61798:102
PE P-18:0_20:2	12.67681	279.5616	756.592	[M+H]+	Positive	C43H82NO7P	EtherPE_P	UTDRVMBOFKUKTQ-LTEAFHAINA-N	CCCCCCCC\C=C/CCCCCCCCOCC(COP(O)(=O)OCCN)OC(=O)CCCCCCCCC\C=C/C\C=C/CCCCC	50-65_Bruker Mouse tissues_Mouse_All_pos%91641	119	146.08299:17 221.22301:166 266.27802:160 268.72198:113 271.245:170 289.25201:170 291.26401:179 291.267:164 291.272:213 291.78601:228 293.28:149 293.28299:124 294.29001:190 294.31699:173 295.31699:177 305.28299:115 307.297:275 307.29999:106 307.302:183 308.29901:126 308.302:187 308.30499:249 310.31201:115 335.328:17 337.26999:174 365.108:81 365.289:283 365.29199:138 365.29501:207 365.302:790 365.30499:5159 365.30801:1623 365.311:70 366.116:81 366.298:138 366.30399:243 366.30701:1287 366.31299:352 367.23401:75 367.31:128 367.31299:294 367.31601:254 367.319:503 367.32199:1371 368.31799:139 368.327:385 368.513:111 369.33401:83 369.33701:353 369.34:126 370.33801:179 388.26099:158 388.33301:264 390.276:281 390.27899:104 390.28201:277 390.285:219 392.28601:334 392.289:317 392.29199:660 392.29501:1144 392.298:403 392.302:117 393.293:183 393.29599:74 393.29901:115 393.302:384 393.33401:57 393.33701:79 394.336:268 395.36401:98 447.28601:128 464.31799:121 466.32199:128 466.33301:174 488.306:75 488.31699:141 491.33301:168 493.35599:89 494.362:134 516.35999:239 551.97498:98 552.961:62 579.54999:130 597.55701:124 597.57202:117 608.35101:34 615.53998:138 615.56:206 615.56799:1004 615.57202:1353 615.57599:656 615.58002:413 615.58398:164 615.58698:98 615.61102:134 616.50702:113 616.56201:302 616.57397:1090 616.578:210 616.58502:62 617.58002:365 617.58801:465 617.59198:128 618.58002:79 619.28497:153 620.57397:36 670.53802:96 738.565:107 738.57397:236 739.59003:313 740.57599:136 756.57898:705 756.58301:172 756.58698:264 756.59198:222 756.59601:264 756.59998:253 756.60498:17
PE P-18:1_20:1	12.28584	280.1485	756.592	[M+H]+	Positive	C43H82NO7P	EtherPE_P	VBHVWWDERMHMNQ-RQOIEFAZNA-N	CCCCCCCC\C=C/CCCCCCCCCC(=O)OC(COCCCCCCCC\C=C/C\C=C/CCCCC)COP(O)(=O)OCCN	50-65_Bruker Mouse tissues_Mouse_All_pos%91637	309	222.222:113 231.21201:141 233.19299:41 243.209:144 245.22301:116 251.23801:113 261.18301:206 275.272:66 275.27499:102 276.27899:155 287.17001:53 287.27399:442 287.28:136 287.285:125 288.27802:77 292.297:416 292.29999:695 292.302:195 292.95499:81 293.27499:193 293.27802:208 293.28601:920 293.28799:149 293.30499:122 293.84201:97 294.28699:125 294.29001:91 294.29199:133 295.14801:84 305.28299:948 305.285:696 305.28799:193 305.29401:202 306.285:196 306.293:113 308.302:47 310.23999:87 310.31201:152 311.29199:131 317.26599:28 320.33301:111 333.31299:172 336.32599:537 336.33099:155 337.33099:178 337.33701:134 338.33499:111 339.24701:102 339.28699:750 339.29001:872 339.293:514 339.29599:414 339.35699:13 340.29099:27 340.29401:224 340.297:210 340.341:41 340.83401:65 341.29599:211 364.685:63 366.146:28 366.42499:83 366.76099:35 366.78601:38 367.01901:46 367.134:85 367.198:96 367.20999:16 367.25299:65 367.271:28 367.29199:90 367.30099:153 367.30399:109 367.319:9602 367.32199:50727 367.34399:249 367.34698:795 367.35001:221 367.43799:94 367.44101:92 367.483:65 367.48599:63 367.48901:15 367.50699:42 367.51001:26 367.513:13 367.51999:15 367.53799:34 367.55899:40 367.56201:54 367.565:13 367.586:57 367.608:78 367.629:31 367.63199:27 367.63501:26 367.65601:31 367.741:26 367.75601:13 367.759:16 367.76199:31 367.87799:44 367.88699:35 367.89001:257 367.89301:29 368.03299:16 368.13901:52 368.21799:56 368.22699:32 368.315:83 368.32101:704 368.32401:5464 368.327:4163 368.32999:171 368.35501:13 368.397:90 368.45499:130 368.63699:57 368.77399:47 368.94699:18 369.005:18 369.26401:16 369.32101:141 369.32401:177 369.327:557 369.32999:97 369.47:15 369.56799:13 369.71399:13 369.73199:38 369.772:49 369.866:59 369.90601:63 370.02701:13 370.03:13 370.091:28 370.10999:37 370.64301:100 370.82001:71 370.823:79 371.36499:13 371.698:78 389.89999:32 390.26901:200 390.272:666 390.276:3590 390.27899:10222 390.30099:69 390.30701:43 390.92599:88 391.039:62 391.27701:591 391.28:703 391.28299:586 391.28601:241 391.289:240 391.35501:159 391.694:97 391.79099:93 392.21701:100 392.28:68 392.42099:13 393.20499:133 393.34:152 394.33899:57 394.69101:38 395.35199:31 418.29999:37 418.306:576 418.31:163 418.31299:288 423.30701:130 429.34698:32 435.80701:52 439.30701:109 446.30899:161 447.28201:186 447.289:109 447.29199:34 447.29599:357 447.306:102 448.28101:195 462.311:71 464.30801:638 464.311:618 464.315:382 464.31799:429 464.328:60 464.94199:47 465.263:85 465.30801:44 465.315:81 465.31799:699 465.32101:94 465.32501:94 465.33801:18 465.465:88 465.742:32 490.32001:314 490.323:245 490.327:352 490.32999:1732 490.33401:225 490.33701:324 491.32599:102 491.33301:44 491.33701:213 491.34:78 491.81:38 491.86301:47 494.94299:16 497.82501:44 544.51099:71 584.57202:158 584.58301:137 585.59003:161 597.55298:150 597.56:155 597.56403:158 598.60999:91 611.03998:44 614.40198:16 614.96301:49 615.01801:13 615.08502:93 615.29303:16 615.33197:108 615.45001:28 615.53198:40 615.53998:88 615.55603:113 615.56:231 615.56799:2700 615.57202:12391 615.57599:1952 615.59497:16 615.61102:72 615.62299:18 615.72498:16 615.80298:31 615.87799:100 615.92102:131 615.93298:28 616.00403:59 616.263:43 616.51898:56 616.57001:78 616.57397:1703 616.578:4114 616.58197:1792 616.58502:522 616.74701:38 616.758:65 616.83301:31 617.104:43 617.159:13 617.24597:19 617.28101:13 617.30902:15 617.39899:74 617.57599:62 617.58002:413 617.58398:75 617.58801:155 617.59198:141 617.604:13 617.91498:13 617.97803:34 618.367:74 618.40302:46 618.42999:32 618.53699:15 618.59601:65 618.64301:59 619.09198:68 619.11902:15 619.336:13 619.50897:34 619.81702:16 619.93903:69 620.21503:32 712.53497:84 737.43903:15 738.565:252 738.57397:121 738.578:422 738.58698:475 738.591:91 738.59497:88 739.57703:150 739.58099:143 739.58502:253 739.59003:87 740.58899:50 755.55603:94 755.56:46 755.58197:100 755.591:155 756.55298:93 756.55701:93 756.56097:80 756.57898:161 756.58698:2125 756.59198:532 756.59601:1826 756.59998:436 756.60498:262 756.61798:113 756.63098:28
PE P-18:1_20:1	12.36198	279.8429	756.592	[M+H]+	Positive	C43H82NO7P	EtherPE_P	VBHVWWDERMHMNQ-RQOIEFAZNA-N	CCCCCCCC\C=C/CCCCCCCCCC(=O)OC(COCCCCCCCC\C=C/C\C=C/CCCCC)COP(O)(=O)OCCN	50-65_Bruker Mouse tissues_Mouse_All_pos%91639	159	251.23801:77 261.25699:75 287.285:87 291.26401:88 291.28601:9 292.302:70 292.30499:97 292.319:38 293.26099:42 293.28:163 293.28601:127 293.302:51 294.28699:40 294.29001:97 295.28699:78 303.30801:104 305.26599:117 305.28299:321 305.285:110 309.298:63 311.32001:40 336.32599:72 336.328:121 339.284:124 339.28699:10 339.293:83 341.21701:42 365.302:78 366.379:22 367.31:127 367.31601:1528 367.319:3614 367.32199:6764 367.32501:95 367.33099:62 367.38599:39 367.54099:49 367.65601:69 367.78699:37 367.79001:44 367.87799:9 368.008:9 368.23599:49 368.32101:658 368.32401:1848 368.327:397 368.34201:74 368.35199:25 368.418:94 368.53699:25 368.83801:69 368.923:64 369.32101:77 369.32999:213 369.33401:157 389.94699:31 390.26001:68 390.272:590 390.276:635 390.27899:2088 390.28201:219 390.30099:75 391.27701:68 391.28:68 391.28299:96 391.28601:56 391.78799:22 392.073:9 393.133:41 393.34:87 418.293:116 418.297:21 418.306:24 418.31:162 419.314:86 421.004:72 447.28601:110 448.29401:91 455.34:13 462.298:89 462.30399:70 464.315:371 464.34201:64 465.315:58 465.31799:141 475.33899:66 477.436:9 490.31601:79 490.323:40 490.327:353 490.33401:172 490.33701:96 491.32999:73 491.33301:139 492.34399:76 493.349:65 551.50299:66 556.42902:107 556.55603:36 556.59998:38 570.54999:20 580.55603:71 585.552:88 588.16699:26 597.56:26 597.56403:45 598.55499:102 615.56:77 615.56403:705 615.56799:298 615.57202:1375 615.57599:1417 615.58002:387 615.58398:143 615.60303:95 615.80701:32 616.56201:231 616.56598:327 616.57001:254 616.57397:561 616.578:722 616.58197:157 616.58502:104 616.58899:69 616.60498:19 616.82098:9 617.56897:47 617.57599:45 617.58002:220 617.58398:176 617.58801:117 617.62:21 617.69397:66 618.25299:48 619.43903:20 619.742:35 621.47699:29 712.52197:72 712.56097:37 738.57397:49 738.58301:128 738.591:41 739.58502:66 739.59003:176 740.52002:23 742.86102:33 755.565:141 755.56897:63 755.578:67 755.58197:93 756.56598:22 756.57898:187 756.58301:432 756.58698:131 756.59198:451 756.59601:23 756.59998:138 756.61401:22 756.64801:42
PE P-20:0_18:2	12.83109	279.1703	756.592	[M+H]+	Positive	C43H82NO7P	EtherPE_P	DAIDBSCCEAIZEG-XOPUQBBPNA-N	CCCCCCCC\C=C/CCCCCCCCCCOCC(COP(O)(=O)OCCN)OC(=O)CCCCCCC\C=C/C\C=C/CCCCC	50-65_Bruker Mouse tissues_Mouse_All_pos%91643	180	261.22101:115 263.23901:103 273.25601:123 306.276:401 306.27899:172 307.28:199 309.30399:49 317.314:101 317.32001:238 322.34799:44 322.353:57 323.349:95 323.354:83 334.314:15 335.32199:72 335.328:354 335.33099:314 336.21799:29 336.34:66 336.35999:98 336.776:14 336.78101:60 336.90302:54 336.93799:92 337.20001:69 337.24899:124 337.26999:2102 337.27301:4768 337.276:5282 337.27802:1175 337.284:123 337.29001:58 337.293:149 337.29599:60 337.29901:34 337.34799:66 338.01099:71 338.27301:163 338.276:1009 338.27899:986 338.28201:365 338.30301:31 338.474:15 338.47699:63 338.82999:14 339.15302:15 339.27301:166 339.276:78 339.27899:149 339.29001:236 339.293:92 339.314:14 339.80099:74 340.595:14 340.95401:81 364.258:203 365.00201:60 365.302:136 365.30499:1126 365.30801:987 365.332:57 365.34399:89 366.298:40 366.31:127 366.31299:46 366.84299:14 367.319:14 389.263:129 392.289:158 392.29501:83 392.298:61 393.29599:75 393.302:77 393.34:106 401.04099:14 408.327:107 420.30301:123 420.31299:143 420.319:2157 420.323:1213 420.32599:1285 420.32901:602 420.332:159 420.34201:80 420.35501:14 420.38101:87 420.65399:14 421.31:150 421.323:196 421.32599:471 421.32901:659 421.332:283 421.336:74 421.349:139 421.46201:54 422.327:81 423.33301:112 423.457:38 433.43701:75 441.646:37 443.27399:55 444.18799:104 452.32501:94 460.27802:343 460.28101:560 460.285:194 460.28799:143 461.28699:51 461.29099:46 466.32199:164 474.328:153 476.34:225 488.31:135 494.35199:146 494.35901:120 494.366:138 494.36899:80 494.38:284 495.35901:120 517.46198:86 570.56097:106 571.552:106 579.54602:15 584.57599:71 597.55298:89 597.56403:54 597.57202:152 598.55902:146 598.58301:127 599.30701:38 615.56403:1265 615.56799:1085 615.57202:2039 615.57599:2052 615.58002:143 615.60699:110 615.65802:38 616.55798:74 616.56201:285 616.56598:61 616.57001:113 616.57397:1363 616.578:139 616.58197:447 616.58502:386 616.58899:208 617.34399:60 617.41101:34 617.565:149 617.57202:252 617.57599:279 617.58398:80 617.58801:624 617.59198:755 617.59998:176 618.58398:170 618.58801:90 618.59198:167 619.03699:14 619.84802:35 619.93903:71 624.15601:98 639.69397:64 640.487:49 641.36499:18 701.58698:136 738.57397:77 738.578:48 738.591:46 738.59497:103 738.617:113 755.547:34 755.586:78 756.56598:116 756.57898:106 756.58301:77 756.58698:229 756.59198:324 756.59601:397 756.60901:100
Unknown	10.53208	278.9577	770.558	[M+H]+	Positive	null	null	null	null	50-65_Bruker Mouse tissues_Mouse_All_pos%96127	426	204.183:247 205.18401:36 220.298:36 229.188:334 250.263:393 267.263:313 267.26801:491 268.255:189 268.26599:382 268.26801:171 268.271:222 269.22299:273 269.22601:1403 269.228:171 269.23099:593 269.27301:385 270.229:397 285.276:429 288.241:378 288.24399:302 288.254:222 307.23801:265 308.24399:382 310.30899:320 310.31201:545 310.34:87 311.311:178 311.974:33 312.866:33 330.26001:218 330.27701:701 330.28:2493 330.28601:156 331.276:142 331.27899:713 331.28201:367 331.285:1390 331.29001:480 332.285:98 332.28799:629 334.32001:294 339.28699:233 339.29599:258 341.10599:98 341.29599:374 341.29901:1858 341.302:6075 341.30499:6161 341.30801:1956 341.311:480 341.323:171 342.07199:269 342.21799:73 342.29099:309 342.30301:1218 342.306:5310 342.30899:9586 342.31201:2726 342.327:258 342.33801:254 342.341:185 342.34399:120 342.47:113 342.49899:44 342.60501:36 342.634:396 342.64001:69 343.26199:309 343.26401:468 343.267:324 343.28799:33 343.30499:454 343.30801:1944 343.311:1068 343.314:778 343.31699:523 343.54001:120 343.66299:134 345.80899:51 346.83401:91 360.323:36 361.26801:527 361.271:578 361.27399:1876 361.27701:320 361.28:167 362.27301:1046 362.276:974 362.27899:1468 362.285:320 363.15701:254 384.319:403 395.30801:167 395.311:251 395.314:483 396.306:454 396.31601:876 396.319:127 396.32199:178 396.32501:494 396.63101:196 408.349:193 421.27399:585 421.284:287 422.272:262 422.27499:516 423.27802:473 423.284:153 446.302:211 447.31201:400 458.44601:189 464.30801:658 464.31799:193 464.32501:378 465.315:593 465.31799:313 466.31601:331 478.39801:349 482.32199:960 482.32599:1095 482.32901:901 482.332:142 483.31699:320 483.327:1622 483.33099:666 483.33401:505 484.28101:225 484.285:273 484.32001:324 484.323:193 485.289:164 485.29199:113 485.327:160 486.12201:51 486.29001:298 502.29199:200 503.293:240 503.297:433 503.29999:167 504.29501:153 511.07199:36 572.51001:233 585.85901:353 603.53101:614 603.53497:84 605.33301:345 623.17102:178 624.341:73 624.64203:44 625.03802:113 625.31097:33 625.57202:196 625.97998:33 626.84802:33 627.026:80 627.26801:80 627.40698:134 627.43402:87 627.44598:291 627.51001:244 627.51398:302 627.51801:403 627.526:462 627.53003:2970 627.534:24964 627.53699:13002 627.54901:240 627.55298:422 627.565:236 627.57703:44 627.69598:33 627.73199:33 627.83099:167 627.84302:324 627.92999:204 627.96997:178 627.974:211 628.02502:189 628.06897:55 628.08099:80 628.13202:84 628.14001:156 628.15198:40 628.216:69 628.23999:80 628.30701:214 628.31897:284 628.33502:69 628.35101:207 628.38599:357 628.39398:364 628.39801:371 628.40198:36 628.40601:138 628.40997:498 628.42603:98 628.42999:505 628.45801:324 628.46198:109 628.466:80 628.474:280 628.47803:320 628.48999:822 628.49701:229 628.53699:167232 628.54102:261030 628.54498:13933 628.565:2042 628.56897:23346 628.573:2711 628.57703:502 628.58099:640 628.67999:207 628.68799:185 628.69202:1262 628.69598:80 628.70801:131 628.73602:171 628.74799:509 628.75098:1604 628.755:346 628.75897:33 628.78302:694 628.78699:1126 628.79102:109 628.79901:229 628.84698:785 628.85101:1156 628.85498:646 628.88202:145 628.88599:523 628.89001:1115 628.914:164 628.922:33 628.93402:33 628.93799:73 628.94202:1181 628.94598:483 628.95001:105 628.95398:353 628.974:418 628.99799:214 629.00201:138 629.013:178 629.04102:102 629.04901:156 629.06097:211 629.065:87 629.08099:178 629.08502:505 629.08899:509 629.09302:105 629.10101:116 629.10498:308 629.10901:562 629.11298:1036 629.117:232 629.15601:113 629.18799:366 629.19202:210 629.20398:243 629.20801:237 629.28003:1951 629.28302:1295 629.28699:254 629.29102:124 629.29498:33 629.36298:276 629.40698:116 629.43402:298 629.47803:73 629.51001:105 629.51398:204 629.534:2454 629.53802:9469 629.54199:126715 629.56897:134 629.573:1541 629.58099:280 629.69299:80 629.716:120 629.76001:73 629.80798:87 629.828:33 629.85498:33 629.85901:149 629.867:91 629.89502:87 629.91498:156 629.935:91 629.94299:33 629.94702:65 629.97101:182 629.97498:84 630.01398:80 630.03802:174 630.09399:36 630.11401:305 630.14203:36 630.15698:47 630.16498:44 630.185:84 630.20898:200 630.25299:145 630.27698:131 630.289:33 630.29303:36 630.31598:40 630.34399:84 630.35999:95 630.40802:73 630.46698:116 630.48297:98 630.49103:153 630.50299:36 630.52301:414 630.52698:872 630.53101:294 630.53497:229 630.539:3726 630.54303:9731 630.547:8715 630.55103:556 630.57898:40 630.638:44 630.65399:105 630.71002:167 630.73798:33 630.76599:131 630.77002:171 630.789:222 630.79303:40 630.797:69 630.89301:58 630.94:320 630.948:95 630.95599:95 630.99597:44 631.00403:33 631.03198:80 631.03998:69 631.151:167 631.16302:47 631.17902:76 631.24701:156 631.26703:76 631.40997:160 631.41803:33 631.43799:95 631.44202:73 631.45001:36 631.46899:33 631.49701:124 631.50098:247 631.505:149 631.52899:367 631.53302:625 631.54102:174 631.54498:505 631.55298:524 631.55701:505 631.56097:40 631.565:287 631.62097:233 631.65198:33 631.79199:51 631.80798:211 631.82397:33 631.85498:131 631.86298:33 631.88702:33 631.93903:222 631.96698:116 632.04199:265 632.146:84 632.25702:36 632.289:164 632.31299:247 632.38098:364 632.62:120 632.62402:138 632.69501:134 633.01398:145 633.06598:160 633.15302:76 633.47601:87 633.97803:91 634.19299:244 634.237:193 634.492:80 635.08301:113 635.32599:98 635.354:80 635.94397:36 637.76599:33 638.63:80 639.078:44 640.46698:33 645.62598:73 655.461:127 658.16699:69 659.40997:76 669.685:33 671.57898:171 674.52399:284 727.53302:324 752.539:116 752.54797:113 769.474:138 769.526:236 769.539:265 769.54797:1156 769.55298:1654 769.55701:400 769.56097:1984 769.56598:3003 769.57001:651 770.48798:145 770.54102:262 770.54999:262 770.55402:225 770.55798:596 770.56299:760 770.56702:302 770.57202:541 770.57599:469
PE 18:0_20:3	10.65468	278.5908	770.563	[M+H]+	Positive	C43H80NO8P	PE	MSYFXMJDQLPRGO-JTBMWNAQNA-N	CCCCCCCCCCCCCCCCCC(=O)OCC(COP(O)(=O)OCCN)OC(=O)CCCCCCCCC\C=C/C\C=C/C\C=C/CC	50-65_Bruker Mouse tissues_Mouse_All_pos%96129	356	202.16901:606 204.177:533 204.186:1254 206.07201:127 206.158:170 223.14799:691 224.02901:297 227.181:648 235.16701:654 242.203:745 246.228:436 247.16499:364 250.256:745 259.168:497 260.24701:703 267.26599:679 267.26801:563 267.271:2005 267.27301:485 268.27301:1096 269.22101:806 269.22601:533 270.22699:145 270.23199:1551 271.23199:600 271.23499:1066 271.245:533 285.27301:1593 285.28101:497 286.285:697 288.20901:170 288.24399:509 288.246:515 289.24701:521 307.23801:333 310.31201:903 311.30801:497 314.25601:309 330.27399:939 330.27701:1036 330.28:1079 330.28299:509 331.28201:2036 331.285:1206 331.28699:315 332.285:236 332.28799:357 332.29099:497 332.32501:497 340.297:624 340.91599:436 341.29901:1303 341.302:7040 341.30499:14933 341.30801:3059 341.44299:115 342.29999:212 342.30301:2442 342.306:6247 342.30899:9604 342.31201:503 342.315:357 342.69601:55 343.26401:479 343.30801:1139 343.311:1532 343.314:1381 344.259:351 344.26199:424 344.26801:539 344.298:588 346.03601:55 361.271:1793 361.27399:2066 361.28:67 362.26999:1211 362.276:721 362.27899:1187 395.30801:515 395.311:576 395.31699:1121 395.32001:830 396.306:660 396.319:339 396.32199:345 396.32501:236 396.328:164 408.37201:800 421.267:563 421.27701:636 422.26901:576 422.272:309 422.27899:661 423.28101:194 442.24799:600 446.302:454 446.31201:394 447.306:364 464.30801:254 464.315:551 464.31799:61 464.383:394 465.32101:333 465.383:491 466.32199:327 470.31:61 477.39099:588 482.315:1757 482.32199:914 482.32599:1418 483.31699:351 483.32401:569 483.327:2514 483.341:364 483.35901:327 484.27802:466 484.28101:394 484.28799:406 484.33401:830 485.289:206 486.423:230 501.767:127 503.289:685 503.29999:327 547.29602:527 563.48999:473 585.13501:563 586.89697:236 625.25897:394 626.90698:133 627.078:61 627.10101:121 627.52197:2635 627.526:2072 627.53003:2127 627.534:20422 627.53699:21466 627.54102:2176 627.54901:339 627.565:369 627.56897:454 627.58099:248 627.78699:218 627.81097:121 627.90997:139 628.13599:297 628.15997:279 628.19598:182 628.263:357 628.27899:139 628.28699:188 628.35901:357 628.37:327 628.39801:164 628.40601:67 628.45001:273 628.474:145 628.48199:339 628.48602:370 628.49701:636 628.50098:515 628.505:1339 628.50897:600 628.521:1072 628.53699:147091 628.54102:345450 628.54498:14625 628.565:1781 628.56897:15122 628.573:8137 628.68799:442 628.69202:527 628.69598:85 628.716:206 628.724:109 628.75098:1084 628.755:673 628.78302:388 628.78699:1213 628.79102:237 628.79498:55 628.85101:739 628.85498:1116 628.85901:55 628.867:485 628.88599:454 628.89001:788 628.89398:546 628.914:370 628.91803:55 628.92603:61 628.94202:1418 628.94598:225 628.95001:322 628.97803:697 629.08099:303 629.08502:285 629.08899:255 629.09302:67 629.10101:55 629.10498:770 629.10901:570 629.11298:667 629.117:456 629.12097:194 629.14502:230 629.15997:55 629.18799:67 629.19202:273 629.22803:200 629.26801:55 629.28003:1193 629.28302:1865 629.28699:406 629.29498:122 629.39899:479 629.44202:267 629.474:145 629.48602:279 629.51001:521 629.53802:17478 629.54199:120867 629.54602:19806 629.56897:121 629.573:599 629.57703:182 629.58099:491 629.62097:151 629.716:61 629.73199:218 629.81598:351 629.82001:170 629.836:206 629.85101:182 629.86298:55 629.89899:333 629.91498:55 629.91901:454 629.95502:309 630.01801:67 630.09003:279 630.16498:194 630.27698:127 630.289:243 630.30798:127 630.31598:133 630.36798:224 630.38:133 630.40002:139 630.44:73 630.45502:254 630.46301:145 630.48297:854 630.50702:806 630.53101:388 630.53497:2284 630.539:806 630.54303:4689 630.547:13868 630.55103:2308 630.55499:1357 630.57501:188 630.58698:55 630.591:236 630.60303:218 630.61798:139 630.63:55 630.74597:158 630.77002:248 630.86102:261 630.86902:351 630.92102:61 630.97198:212 631:55 631.008:139 631.01599:133 631.02002:121 631.16699:55 631.19501:133 631.21503:418 631.23901:61 631.28601:164 631.28998:55 631.34601:139 631.354:206 631.50098:200 631.53302:545 631.54498:334 631.55701:654 631.56097:454 631.62903:176 631.64001:55 631.664:55 631.71997:139 631.79999:236 631.85901:200 631.88702:85 631.89502:188 631.95898:339 631.99103:121 632.04602:67 632.09802:145 632.14203:127 632.15002:315 632.20203:115 632.21002:139 632.229:61 632.245:448 632.59998:424 632.612:55 632.84302:79 632.85101:170 633.14099:339 633.30499:91 633.66302:164 633.66699:61 633.73102:55 633.98999:127 634.04199:67 634.05402:73 634.078:61 634.41199:55 634.59998:133 634.67999:158 634.87097:73 635.17798:61 635.19:151 635.32599:212 635.75702:212 636.57098:230 639.00598:109 641.44897:73 642.17902:230 642.56:297 655.55402:55 666.85797:333 768.90698:61 769.41199:115 769.53101:279 769.54797:2636 769.55298:2302 769.55701:3508 769.56097:3380 769.56598:1854 769.61798:412 769.67603:503 769.69702:291 770.04901:200 770.54498:370 770.54999:1975 770.55402:267 770.55798:1157 770.56299:630 770.56702:1418 770.57202:660 770.58002:400
PE 18:0_20:3	11.42698	281.2878	770.567	[M+H]+	Positive	C43H80NO8P	PE	MSYFXMJDQLPRGO-JTBMWNAQNA-N	CCCCCCCCCCCCCCCCCC(=O)OCC(COP(O)(=O)OCCN)OC(=O)CCCCCCCCC\C=C/C\C=C/C\C=C/CC	50-65_Bruker Mouse tissues_Mouse_All_pos%96131	76	133.16499:13 165.677:16 267.271:135 270.22699:172 289.25:171 332.297:84 341.302:250 341.30499:845 341.30801:306 341.311:318 342.30899:166 363.28299:138 363.289:82 395.311:150 413.26501:88 451.34201:50 464.315:144 464.39001:118 465.315:100 603.47198:43 606.552:18 606.55603:103 606.56403:37 606.646:65 607.55798:101 628.51703:110 628.54102:296 628.60101:66 629.12903:16 629.45001:13 629.534:225 629.54199:816 629.54602:1313 629.54999:7299 629.55402:4309 629.55798:825 629.58502:96 629.62097:66 629.79999:68 630.547:135 630.55103:1009 630.55499:4035 630.55902:351 630.56299:128 630.60699:43 631.04401:15 631.17499:26 631.54901:144 631.55298:185 631.55701:441 631.56097:329 631.565:154 631.56897:51 632.05402:56 632.98999:35 634.875:75 634.91101:32 710.58899:82 725.50702:109 726.505:229 726.51801:234 726.52197:65 726.526:121 727.508:160 727.55902:71 769.539:32 769.54797:683 769.55298:442 769.56097:234 769.56598:859 769.57898:62 769.78497:13 770.55402:69 770.55798:334 770.56702:16 770.58899:47
PE 18:0_20:3	11.03695	279.9775	770.572	[M+H]+	Positive	C43H80NO8P	PE	MSYFXMJDQLPRGO-JTBMWNAQNA-N	CCCCCCCCCCCCCCCCCC(=O)OCC(COP(O)(=O)OCCN)OC(=O)CCCCCCCCC\C=C/C\C=C/C\C=C/CC	50-65_Bruker Mouse tissues_Mouse_All_pos%96147	299	227.18401:200 228.20399:152 267.26099:157 267.26599:93 267.26801:283 267.271:107 267.27301:150 268.27301:268 289.25201:105 289.255:45 289.258:72 303.26999:144 306.25101:225 310.31201:257 332.28799:211 332.29099:271 332.29401:1068 332.302:155 332.30801:81 333.293:211 333.29599:94 333.29901:382 333.302:187 339.29001:158 341.29901:504 341.30499:664 341.311:136 342.30899:72 342.31201:43 346.28299:83 346.31:38 363.28:163 363.28299:182 363.28601:37 363.289:594 363.29199:426 363.29501:141 363.31601:142 364.298:88 439.284:123 446.302:447 446.30899:112 446.315:203 448.87701:37 449.97501:35 464.30801:94 464.311:109 464.315:88 464.31799:40 464.32501:168 464.332:75 465.311:86 482.315:333 482.32199:233 482.32599:149 482.32901:250 482.332:243 483.32401:187 483.327:295 483.35199:80 483.36899:104 490.36499:75 504.29901:104 504.306:57 504.31299:147 504.31601:96 504.647:115 555.51398:91 557.875:38 575.55902:141 578.521:67 619.789:16 627.565:187 627.63702:113 627.85498:34 628.01703:19 628.34698:91 628.53699:128 628.54498:85 628.62402:18 628.763:34 628.98199:102 629.01703:14 629.04102:14 629.06097:50 629.08502:57 629.09698:30 629.10901:83 629.18799:185 629.19598:37 629.20398:18 629.21997:14 629.28699:34 629.315:40 629.323:48 629.33099:94 629.33502:35 629.34698:18 629.367:34 629.44598:57 629.45398:14 629.466:217 629.48602:133 629.51001:139 629.52197:313 629.54999:52986 629.55402:61531 629.58099:2398 629.58502:1690 629.60101:16 629.70099:95 629.70398:88 629.73999:156 629.74799:16 629.76001:34 629.76398:278 629.76801:52 629.79602:32 629.79999:43 629.80402:64 629.85901:58 629.86298:165 629.867:112 629.87097:14 629.89502:97 629.89899:48 629.90302:75 629.90698:95 629.93103:50 629.935:79 629.95502:223 629.95898:186 629.96301:14 630.01801:14 630.02197:51 630.03802:53 630.04199:18 630.04602:150 630.09802:73 630.10199:60 630.11401:28 630.11798:271 630.12201:30 630.12598:62 630.13:32 630.14203:19 630.15302:73 630.17297:30 630.20099:62 630.20502:14 630.22101:14 630.27301:48 630.289:178 630.29303:187 630.29602:256 630.29999:70 630.30402:98 630.31598:43 630.35602:78 630.38:75 630.44397:65 630.448:51 630.46301:38 630.49902:61 630.50299:145 630.547:372 630.55103:7115 630.55499:36032 630.55902:4344 630.58301:170 630.58698:299 630.591:34 630.60303:54 630.76599:73 630.77002:14 630.80103:136 630.86499:14 630.88501:48 630.95599:14 630.96399:75 630.99597:14 631.05603:64 631.06:14 631.09601:18 631.11102:16 631.12299:14 631.14301:16 631.18298:22 631.21899:69 631.255:57 631.302:14 631.34601:16 631.36603:16 631.38599:21 631.48499:243 631.49701:34 631.505:48 631.50897:118 631.51703:115 631.54498:137 631.54901:1184 631.55298:2285 631.55701:3126 631.56097:997 631.565:271 631.56897:305 631.573:147 631.60101:38 631.64001:75 631.64801:54 631.75201:101 631.776:78 631.79602:34 631.79999:94 631.81598:37 631.82703:78 631.84698:54 631.987:40 632.18201:105 632.30103:94 632.30902:88 632.38501:86 632.41998:56 632.47998:57 632.52802:70 632.56:461 632.56799:141 632.59601:34 632.64301:38 632.66699:78 632.71503:56 632.80298:64 632.81097:16 632.823:78 632.854:32 632.89398:16 632.90997:14 632.966:43 633.01398:18 633.02197:38 633.04602:14 633.13702:14 633.26501:42 633.297:14 633.336:14 633.38:35 633.39203:34 633.659:121 633.77899:34 633.79498:57 633.83398:65 633.91803:32 634.12097:37 634.13702:43 634.16901:91 634.177:38 634.24902:67 634.35699:59 634.36102:34 634.36902:30 634.73901:32 635.05499:18 635.08698:38 635.16199:26 635.18597:75 635.422:16 635.513:14 635.92499:137 636.01202:118 636.89502:61 636.93103:34 637.66998:18 638.68201:14 640.01898:18 668.05603:30 672.59698:93 710.51703:46 710.52502:85 719.30798:57 769.56598:57 769.57001:72 769.59601:110 770.21997:18 770.50598:110 770.55402:157 770.55798:149 770.56299:459 770.56702:242 770.57202:1480 770.57599:635 770.58002:309 770.58502:93 770.58899:182 770.59802:417 770.60199:1527 770.60699:2272 770.61102:505 770.61603:67 770.638:21
Unknown	11.38811	278.1916	756.583	[M+H]+	Positive	null	null	null	null	50-65_Bruker Mouse tissues_Mouse_All_pos%91629	103	264.272:65 264.27499:133 269.23099:157 293.30499:108 305.29099:16 331.28201:137 337.31:192 341.29901:105 349.30899:85 363.271:75 364.26099:101 364.289:110 365.29501:155 365.298:254 365.302:213 365.30801:134 365.311:93 366.31299:241 366.32501:159 367.30701:182 383.327:130 391.28:139 391.32401:51 391.327:73 391.32999:105 392.32001:65 392.32999:90 392.89099:28 416.29199:106 418.31:134 419.311:61 420.31601:75 426.30499:50 443.311:69 450.341:131 460.319:138 464.31799:22 470.35501:85 551.47302:56 551.50702:103 576.52802:107 577.57397:135 605.55103:50 605.55499:27 606.54797:106 613.40997:50 613.54303:99 613.547:264 613.55103:157 613.55499:170 613.55902:74 613.56299:71 614.53497:162 614.55103:441 614.55499:213 614.55902:3111 614.56299:1848 614.56702:250 614.59399:32 614.61798:34 615.13599:116 615.43799:55 615.54401:131 615.552:90 615.55603:223 615.56:265 615.56403:537 615.56799:1111 615.57202:814 615.57599:113 615.58398:107 615.591:57 615.60699:13 615.92102:13 616.56598:149 616.57001:63 616.57397:429 616.578:555 616.58197:215 616.60901:13 617.55298:71 617.57599:86 617.58398:221 617.63501:24 618.17798:39 622.41302:12 695.56598:93 697.50098:111 738.617:86 738.62598:86 739.633:73 755.573:54 755.578:360 755.58197:65 755.586:45 755.591:38 755.599:61 756.54797:69 756.57001:117 756.57898:26 756.58698:146 756.59998:89 756.60498:78
Unknown	11.94654	279.9652	756.587	[M+H]+	Positive	null	null	null	null	50-65_Bruker Mouse tissues_Mouse_All_pos%91631	71	225.258:181 229.192:77 245.151:65 279.263:125 307.302:82 307.41599:48 309.315:96 360.32599:59 363.29199:48 364.255:87 364.289:74 364.298:141 365.26501:60 365.383:45 366.26999:97 391.32101:63 391.32401:123 392.289:160 392.314:80 392.31699:59 392.32001:68 392.32401:246 392.327:253 392.32999:203 392.35501:19 393.33099:43 394.198:45 395.66:24 397.271:118 399.28:79 468.341:53 495.41199:66 518.33698:114 570.54602:69 571.56:59 613.02197:25 614.55499:56 614.68402:47 615.54401:79 615.54797:42 615.56799:2403 615.57202:3704 615.57599:1245 615.60303:75 615.66602:9 616.409:25 616.56201:211 616.56598:216 616.57001:812 616.57397:647 616.578:1357 616.58197:554 616.617:14 616.67603:40 616.98602:27 617.14801:24 617.55701:65 617.56897:100 617.57599:113 617.58398:336 617.59998:11 618.36298:47 618.43402:66 623.65302:60 634.30902:23 737.57202:98 738.565:32 756.58301:166 756.58698:151 756.59198:73 756.60498:30
PE P-16:0_22:3	11.75858	277.654	754.577	[M+H]+	Positive	C43H80NO7P	EtherPE_P	KGUFJBOXYGWRSC-VKPJOHIINA-N	CCCCCC\C=C/CCCCCCCCOCC(COP(O)(=O)OCCN)OC(=O)CCCCCCCC\C=C/C\C=C/C\C=C/CCCCC	50-65_Bruker Mouse tissues_Mouse_All_pos%91208	122	266.28299:76 279.26801:77 279.271:96 280.27399:57 281.28799:89 289.25201:137 317.28601:95 318.28799:10 332.29999:69 335.293:51 360.32599:41 363.28299:10 363.289:315 363.29199:236 363.30701:112 364.255:178 364.258:266 364.26099:369 364.26401:208 364.26801:176 364.28:165 364.289:194 364.29199:119 364.29501:76 364.30099:95 365.129:10 365.259:53 366.931:39 367.95999:29 390.33499:76 391.258:45 391.28299:80 391.29901:88 391.315:130 391.31799:127 391.32101:2954 391.32401:985 391.327:73 391.32999:164 391.34:42 391.349:13 392.289:197 392.29199:105 392.31699:83 392.32001:64 392.32401:712 392.327:343 392.32999:150 392.47101:24 392.82501:45 393.293:63 393.29599:125 393.32101:43 393.32401:128 393.327:87 394.298:85 395.254:104 395.85901:26 407.349:87 438.29901:50 468.345:50 468.36899:21 472.289:9 484.45499:47 487.31:103 510.36301:51 514.323:46 514.32599:45 553.427:19 570.54199:49 571.55603:37 592.54401:97 596.55499:21 612.547:84 613.54303:98 613.547:277 613.55103:135 613.55499:406 613.55902:157 613.56299:383 613.56598:119 614.55103:388 614.55499:214 614.55902:218 614.57098:56 614.841:20 615.55603:48 615.56:173 615.56799:126 615.57202:964 615.57599:553 615.58398:43 615.591:55 615.60699:11 616.56201:53 616.56598:27 616.57001:104 616.578:46 616.58197:93 616.95099:11 617.81598:9 618.51703:56 619.25702:43 628.53302:70 643.508:63 659.52802:62 676.60199:46 727.435:60 737.56299:46 753.547:82 753.56403:43 753.58197:25 754.21198:94 754.52502:39 754.56799:144 754.573:183 754.57703:199 754.58099:46 754.586:42 754.59003:114 754.599:73 755.04199:59
PE P-18:0_20:3	11.17216	276.3679	754.564	[M+H]+	Positive	C43H80NO7P	EtherPE_P	HQFUXXUGGNZWBH-MURDYDGNNA-N	CCCCCCCC\C=C/CCCCCCCCOCC(COP(O)(=O)OCCN)OC(=O)CCCCCCCCC\C=C/C\C=C/C\C=C/CC	50-65_Bruker Mouse tissues_Mouse_All_pos%91191	160	246.228:130 267.20901:46 269.22299:188 269.22601:411 269.228:203 269.24899:216 270.224:201 270.229:60 271.23999:285 273.24301:221 287.23099:362 287.242:382 288.23801:179 288.27802:203 290.255:238 290.28699:212 291.267:368 291.26999:188 294.314:128 294.31699:124 295.32501:148 303.228:232 307.29999:494 308.29901:130 308.30499:419 310.31799:179 312.31799:249 313.64801:212 327.31201:357 331.28201:152 331.285:410 340.29401:234 345.23499:90 361.23999:132 361.26501:595 361.26801:461 361.271:1518 361.27399:5828 361.27701:1990 361.28299:428 361.44501:20 362.20999:22 362.27301:664 362.276:9203 362.27899:6478 362.30301:229 362.57199:121 362.689:115 362.92401:99 363.26801:415 363.27399:441 363.28:1537 363.28299:693 363.28601:141 363.289:22 363.44:53 363.51001:55 363.73599:68 363.80801:86 364.28601:181 365.26501:86 365.30499:313 365.72198:137 366.30701:181 389.30399:152 389.41299:146 392.28601:95 392.289:1742 392.29199:1699 392.29501:1412 392.298:420 392.311:95 392.314:218 392.81:88 392.948:75 393.164:77 393.28699:500 393.29001:781 393.293:739 393.29599:532 393.29901:2765 393.302:444 394.29199:245 394.298:229 394.30801:97 394.418:119 423.29099:126 424.29099:258 448.31699:170 454.45499:113 466.32901:547 467.32501:77 467.328:289 467.33099:190 467.345:20 468.33499:159 468.33801:225 470.883:46 484.28101:132 484.285:121 484.29199:161 485.271:296 485.285:183 485.289:591 486.42599:20 519.51202:205 528.43701:154 565.53198:229 582.55298:115 611.33698:97 611.53302:265 611.53699:199 611.54102:426 611.54498:318 611.54901:309 612.53198:282 612.53601:520 612.53998:2608 612.54303:2162 612.547:2729 612.55103:567 612.56299:315 612.57098:228 613.5:190 613.539:466 613.54303:983 613.547:488 613.55103:1021 613.55499:159 613.55902:82 613.56299:135 613.87201:51 614.55103:269 614.55499:324 614.56299:46 614.56702:55 615.56:291 620.22699:62 624.36102:79 660.51599:53 697.47998:265 735.54797:146 736.54498:117 736.55798:126 738.578:108 753.53802:20 753.55103:57 753.55603:170 753.56:430 753.56403:1092 753.56897:135 753.573:88 753.60303:82 753.60797:95 754.55499:234 754.56:152 754.56403:254 754.56799:443 754.57703:346 754.58099:101
PE P-18:0_20:3	12.13736	279.306	754.573	[M+H]+	Positive	C43H80NO7P	EtherPE_P	HQFUXXUGGNZWBH-MURDYDGNNA-N	CCCCCCCC\C=C/CCCCCCCCOCC(COP(O)(=O)OCCN)OC(=O)CCCCCCCCC\C=C/C\C=C/C\C=C/CC	50-65_Bruker Mouse tissues_Mouse_All_pos%91197	120	223.132:80 271.237:94 273.22198:122 289.25201:83 291.797:10 294.28699:155 294.314:73 294.31699:137 299.27701:92 307.258:117 308.31:62 332.29099:94 333.29599:108 336.323:96 363.28601:301 363.289:2257 363.29199:692 363.29501:163 363.31601:50 364.147:9 364.289:105 364.29199:213 364.29501:151 364.298:246 365.03201:20 365.09299:9 365.29501:47 365.298:84 367.25601:100 368.32401:65 387.254:39 390.24701:66 390.27899:79 392.28299:156 392.289:307 392.29199:450 392.29501:179 393.293:274 393.29901:78 394.172:34 395.01801:48 405.33801:56 424.29099:69 445.26901:95 466.32901:40 466.336:45 469.28101:52 486.29999:68 490.33401:110 538.51703:54 559.52502:45 570.47803:63 570.54602:48 570.55298:69 570.98102:24 578.52502:52 583.34802:51 589.54999:92 590.55798:42 590.56201:66 590.56598:62 591.49701:124 591.56598:48 595.53802:53 595.54199:39 597.56:97 599.57397:22 612.52399:90 613.20599:35 613.54303:54 613.55103:263 613.55499:225 613.55902:341 613.56299:232 613.56598:10 614.547:144 614.55499:184 614.55902:50 614.56299:199 614.56702:100 614.57501:99 615.56403:55 615.56799:143 615.58002:62 657.58197:113 709.5:100 709.50897:67 710.508:53 710.513:285 710.51703:695 710.521:355 710.52502:93 710.54199:67 710.56702:23 711.50897:97 711.51703:167 711.521:53 711.526:145 711.97302:39 712.53497:83 753.14697:14 753.53802:73 753.547:84 753.55603:1014 753.56:435 753.56403:1096 753.573:80 753.58197:120 753.586:36 753.59497:49 754.29901:19 754.56:383 754.56403:285 754.56799:66 754.573:526 754.57703:53 754.58099:46 754.59003:47 754.599:59 755.07703:21
PE P-18:0_20:3	11.67582	277.5927	754.577	[M+H]+	Positive	C43H80NO7P	EtherPE_P	HQFUXXUGGNZWBH-MURDYDGNNA-N	CCCCCCCC\C=C/CCCCCCCCOCC(COP(O)(=O)OCCN)OC(=O)CCCCCCCCC\C=C/C\C=C/C\C=C/CC	50-65_Bruker Mouse tissues_Mouse_All_pos%91214	255	155.235:208 201.17:85 223.16901:183 247.242:141 259.242:104 266.28601:81 269.22601:200 271.23499:108 271.237:156 271.242:136 272.151:81 272.245:155 277.259:169 279.271:98 287.23401:78 287.237:131 289.24701:276 289.29001:58 289.29501:101 294.30899:243 294.314:156 294.31699:305 294.32001:132 294.32199:91 303.267:131 305.24701:58 305.28799:92 307.29401:178 307.297:108 307.29999:730 307.302:746 307.30801:104 307.34698:101 308.29901:134 308.302:226 308.30499:101 310.15601:64 312.32001:68 312.32599:280 317.125:68 317.28:127 323.298:85 332.285:87 332.297:143 332.34299:124 336.009:84 347.297:111 349.27899:119 357.319:129 362.276:139 362.53799:13 362.87601:57 363.22299:13 363.22601:51 363.289:29244 363.29199:799 363.31:82 363.31299:136 363.31601:14 363.353:58 363.55499:26 363.651:13 363.793:31 363.854:54 364.05301:97 364.189:26 364.258:266 364.26099:118 364.26401:71 364.28601:118 364.289:479 364.29199:3376 364.29501:2674 364.298:559 364.30399:247 364.57599:16 364.62701:13 364.754:40 364.98999:27 365.16199:109 365.19299:107 365.23199:27 365.29501:445 365.298:115 365.302:64 365.311:54 365.42001:37 365.62799:13 365.73999:51 366.61301:16 366.69199:65 366.86401:28 367.11301:30 367.319:255 367.32199:61 367.85001:50 367.97198:16 368.53101:55 370.414:51 374.27802:71 374.315:145 387.39801:125 388.26401:98 389.30399:136 390.276:193 391.28299:26 391.31799:688 391.32101:786 391.32401:960 391.34601:13 392.07599:16 392.26401:67 392.28601:1171 392.289:594 392.29199:5358 392.29501:1135 392.298:216 392.302:94 392.32001:84 392.327:134 392.32999:74 392.53:55 392.60901:30 392.86301:70 392.92599:13 393.048:38 393.28699:81 393.29001:127 393.293:182 393.29599:434 393.29901:260 393.302:122 393.45001:72 393.73599:70 394.298:131 394.30099:267 394.79199:54 395.06201:41 395.22601:78 429.367:148 437.418:128 438.29901:208 440.319:98 441.453:97 443.24399:156 445.40601:105 448.31699:493 448.32101:100 449.31699:118 464.31799:38 466.31601:125 466.32599:72 466.32901:252 466.33301:72 466.336:77 466.37399:115 467.33099:77 467.33499:117 467.34201:117 486.28601:18 486.29001:257 486.293:181 486.297:235 486.29999:619 486.30399:177 486.409:31 487.29901:241 487.30301:146 487.31:27 488.23599:38 488.29599:28 488.30301:104 491.32999:58 501.43399:33 514.323:67 514.33002:18 514.33698:145 515.45099:88 538.50598:132 555.51801:100 595.41901:45 595.53101:87 595.53497:40 595.53802:90 595.54199:112 595.54602:152 595.54999:82 595.55402:84 596.547:105 597.54498:51 597.56:14 599.508:67 612.53998:77 613.37402:13 613.53497:220 613.547:815 613.55103:148 613.55499:6855 613.55902:1409 613.578:111 613.60999:37 613.74701:53 613.82098:40 614.539:28 614.55103:216 614.55499:653 614.55902:1342 614.56299:1368 614.56702:962 614.57098:125 614.586:48 614.987:33 615.552:109 615.55603:175 615.56:186 615.56403:424 615.57202:347 616.15302:13 616.57397:111 616.711:58 616.85303:33 616.90399:26 617.12402:43 619.14301:60 623.104:63 634.57599:81 635.58099:55 635.59302:98 655.55798:118 658.57703:111 667.5:97 690.24103:30 710.508:80 710.521:87 711.526:14 736.55298:71 736.55798:31 736.56201:202 736.57098:115 737.55499:13 737.55902:100 738.578:74 753.54303:112 753.547:84 753.55103:169 753.55603:165 753.56897:74 754.14203:48 754.50299:182 754.56403:254 754.56799:507 754.573:496 754.57703:3050 754.58099:594 754.70801:64
PE P-18:1_20:2	10.75196	277.103	754.551	[M+H]+	Positive	C43H80NO7P	EtherPE_P	DQQRUYFYIBGEJX-MAZCIEHSNA-N	CCCCC\C=C/C\C=C/CCCCCCCCCC(=O)OC(COCCCCCCCC\C=C/C\C=C/CCCCC)COP(O)(=O)OCCN	50-65_Bruker Mouse tissues_Mouse_All_pos%91178	260	214.16701:103 220.729:33 226.16901:126 237.252:81 240.17999:35 244.17999:170 261.25699:84 261.26001:66 262.25299:114 262.26099:133 266.28101:94 266.28299:161 266.29099:97 267.28601:199 267.29199:210 279.263:276 279.26801:127 279.271:288 279.276:98 280.26401:81 280.26901:306 280.272:353 280.27399:67 280.33301:102 281.26901:70 288.20901:125 291.483:23 292.27301:97 297.25201:299 297.26001:98 298.25699:198 298.26001:220 298.26199:26 313.255:102 315.259:105 315.26199:188 315.267:75 315.26999:113 316.26001:77 316.272:80 317.27701:40 319.189:15 332.26801:72 334.27301:78 356.341:108 358.328:70 359.29999:137 359.315:100 359.32101:76 360.30801:137 360.314:94 363.27701:12 364.25201:290 364.255:623 364.258:359 364.26099:1669 364.26401:915 364.26801:71 365.25:117 365.25601:100 365.26199:1436 365.26501:1176 365.26801:1043 365.271:187 365.38901:15 366.26099:164 366.26401:56 366.267:935 366.26999:72 366.51599:11 366.60699:29 366.64899:26 367.05499:55 367.26801:106 368.345:62 371.00299:26 371.591:13 372.51599:11 376.40399:87 381.19699:48 383.367:54 384.23499:24 385.39099:26 386.16199:106 386.423:117 388.11499:59 388.62299:44 389.18799:43 389.21301:70 389.229:23 389.28201:117 389.297:170 389.30099:1173 389.30399:4399 389.30701:6580 389.31299:127 389.32199:71 389.332:77 389.42899:13 389.59399:71 389.95401:67 390.06601:37 390.12201:32 390.28799:149 390.30399:2474 390.30701:2703 390.31:12953 390.31299:635 390.31601:253 390.32599:82 390.33499:151 390.47:48 390.479:11 390.58801:31 390.638:48 390.72601:39 390.73499:59 391.08301:11 391.11099:37 391.30499:120 391.30801:605 391.311:1577 391.315:806 391.31799:150 391.32101:302 391.84698:43 391.87201:15 391.91599:12 392.30801:222 392.311:124 392.314:239 392.31699:357 392.58701:27 392.763:59 393.30899:116 394.48099:31 397.17599:13 401.35199:127 414.33401:69 421.29001:83 421.293:81 425.40701:126 433.39801:51 438.29501:185 438.29901:147 438.302:104 438.30499:256 438.37799:62 439.297:97 439.30301:75 439.30701:83 440.29901:35 441.04999:11 441.29999:126 442.45401:32 458.44601:59 469.26001:83 469.26999:159 469.27399:82 470.26501:109 491.203:62 496.41599:121 501.327:86 502.423:12 512.30402:109 512.31799:51 512.32098:64 513.31097:89 513.31799:126 513.32202:274 513.32501:148 514.323:91 515.43298:83 515.46503:26 549.48297:46 549.50897:88 554.50299:128 570.54602:81 570.55298:115 581.54797:141 586.05798:12 589.49298:77 591.54303:139 592.54401:73 594.53101:169 594.534:67 611.35303:16 611.52502:102 611.52899:121 611.53699:199 611.54102:380 611.54498:635 611.54901:214 612.52002:104 612.52399:64 612.53601:372 612.53998:1222 612.54303:5419 612.547:278 612.55103:541 612.55499:71 612.56299:51 612.60199:100 612.63397:105 613.53497:69 613.539:322 613.54303:326 613.547:1372 613.55103:705 613.55499:756 613.55902:264 613.56598:114 613.57397:99 613.966:64 614.33099:12 614.539:75 614.54303:94 614.55103:111 614.55499:199 614.56299:33 615.21399:15 615.375:54 615.43402:66 615.56403:99 615.61499:82 616.703:43 616.86499:48 616.91602:35 618.15503:11 623.49103:105 695.45801:93 695.466:102 712.50098:62 720.58197:60 735.54401:158 735.54797:105 735.55701:51 736.55298:80 736.55798:105 736.56201:67 739.38702:11 753.20398:40 753.55603:368 753.56:1176 753.56403:884 753.56897:206 753.573:391 753.58197:89 753.612:59 754.40802:33 754.534:27 754.53802:78 754.54199:105 754.55103:109 754.55499:150 754.56:215 754.56403:51 754.56799:483 754.573:353 754.57703:31
PE P-18:1_20:2	10.73212	275.0195	754.577	[M+H]+	Positive	C43H80NO7P	EtherPE_P	DQQRUYFYIBGEJX-MAZCIEHSNA-N	CCCCC\C=C/C\C=C/CCCCCCCCCC(=O)OC(COCCCCCCCC\C=C/C\C=C/CCCCC)COP(O)(=O)OCCN	50-65_Bruker Mouse tissues_Mouse_All_pos%91210	74	253.285:303 271.242:251 272.24701:271 292.302:184 305.285:248 305.28799:351 328.272:615 329.32199:367 339.29001:174 340.29099:312 363.28601:325 363.289:1320 363.29199:238 363.29501:280 363.298:438 363.319:32 364.09799:64 364.28601:228 364.289:538 364.29199:1585 364.29501:1540 364.31601:32 365.29501:412 366.29501:138 390.272:354 390.27899:216 390.285:151 391.28:309 391.28299:406 391.28601:377 392.28:229 392.28299:254 415.27499:290 443.254:129 464.311:296 465.31799:206 487.30301:235 487.306:97 488.30301:106 612.13202:174 612.53601:577 612.53998:744 612.54303:2898 612.547:477 612.55103:242 612.58698:135 613.43298:222 613.547:450 613.55103:1942 613.55499:323 613.55902:196 613.56299:222 614.09998:119 614.54303:196 614.55103:235 614.56702:358 614.57098:274 615.52899:364 615.53198:164 615.53601:68 615.54401:190 616.534:213 708.50598:90 719.50299:106 727.841:77 742.57599:196 744.59198:135 745.58099:81 745.599:213 746.60602:219 747.61798:190 753.55603:274 753.56897:103 754.57703:119
PE P-18:1_20:2	11.36033	278.0518	754.577	[M+H]+	Positive	C43H80NO7P	EtherPE_P	DQQRUYFYIBGEJX-MAZCIEHSNA-N	CCCCC\C=C/C\C=C/CCCCCCCCCC(=O)OC(COCCCCCCCC\C=C/C\C=C/CCCCC)COP(O)(=O)OCCN	50-65_Bruker Mouse tissues_Mouse_All_pos%91212	120	264.272:449 287.242:334 287.27701:236 291.26999:346 291.272:303 292.41299:83 305.28299:303 307.05801:212 307.302:212 330.27701:358 331.285:185 333.28101:370 339.28699:622 340.29401:1047 360.952:71 361.271:397 361.27701:205 361.28:165 362.276:224 362.27899:858 362.28201:264 362.297:425 362.659:177 363.27701:260 363.28:1063 363.289:358 365.298:1067 365.302:2121 365.30499:4646 365.30801:1661 365.311:303 365.69501:240 366.05801:197 366.30399:1416 366.30701:508 366.31:153 366.31299:205 366.319:744 367.31:539 367.31299:283 367.31601:637 367.319:909 367.32199:1287 367.328:256 368.01099:75 368.31799:331 368.32401:358 368.32999:303 388.258:138 390.272:1712 390.276:232 390.27899:1362 391.28:323 392.289:193 392.29199:397 392.29501:948 393.293:397 393.29901:161 393.384:378 409.20999:98 416.29199:700 417.29999:248 425.306:240 450.341:252 464.315:342 464.31799:311 465.22601:43 465.311:264 468.341:83 468.345:307 488.159:91 488.31299:869 558.56598:232 576.57001:232 580.65601:193 595.54999:220 596.547:555 611.52899:177 612.53601:150 612.53998:209 612.54303:507 612.547:669 613.54303:590 613.55103:2484 613.55499:10053 613.55902:6740 613.56299:1023 613.56598:279 613.57397:130 613.59399:35 614.42499:311 614.547:295 614.55103:310 614.55499:3522 614.55902:2251 614.56299:2361 614.56702:689 614.57501:275 614.58197:677 614.90399:248 615.56403:248 615.56799:1133 615.57202:539 616.44397:35 616.57397:291 617.03003:169 738.62097:256 738.63397:260 739.633:421 739.64502:248 753.53802:252 753.56897:173 753.57703:209 754.57703:477 754.58099:571 754.586:232 754.59003:268 754.59497:212 754.612:228 754.61603:362
Unknown	9.982889	275.2978	768.543	[M+H]+	Positive	null	null	null	null	50-65_Bruker Mouse tissues_Mouse_All_pos%95656	118	227.19099:701 243.214:411 257.22501:53 268.27301:430 306.285:329 328.263:532 329.26199:527 330.27399:914 341.293:498 341.302:3301 341.30499:1309 341.30801:1082 342.186:406 342.20599:261 342.30301:483 342.306:1140 342.30899:2121 342.31201:396 342.315:473 343.311:300 343.314:391 343.31699:251 343.32001:343 359.258:725 359.26099:333 360.24799:604 360.26001:633 395.31699:285 395.32401:739 421.26099:493 421.32599:667 464.383:213 464.38599:353 465.31799:473 483.33401:295 491.59299:87 625.505:705 625.50897:599 625.513:1189 625.51703:3937 625.521:2605 625.52502:599 625.52899:575 625.53699:237 626:251 626.43597:382 626.44299:227 626.45898:556 626.47101:493 626.51898:17586 626.52301:61017 626.52698:26891 626.54999:430 626.55402:1116 626.55798:48 626.638:121 626.677:174 626.71301:48 626.72101:106 626.84399:43 626.92297:43 626.96698:97 627.09302:130 627.26398:92 627.26801:43 627.29199:217 627.40302:358 627.49402:237 627.51801:1005 627.52197:2483 627.526:21968 627.53003:9451 627.534:2072 627.54901:92 627.55298:130 627.55701:648 627.56097:184 627.633:111 627.724:193 627.72803:111 627.74799:198 628.09302:116 628.521:387 628.52502:406 628.52899:2093 628.53302:2396 628.53699:2474 628.54102:1687 628.56097:387 628.565:478 628.755:295 628.914:159 628.966:213 629.21997:111 629.23999:261 629.42999:106 629.52197:628 629.53802:580 629.56097:319 629.87097:145 630.35999:261 630.58698:43 632.01099:198 633.508:106 649.32703:106 650.50598:53 685.93103:159 767.534:382 767.53802:836 767.54303:217 767.55603:324 767.573:53 767.67902:469 768.52502:251 768.54303:135 768.56:285 768.58698:589 768.59998:353
Unknown	10.33653	277.9919	768.552	[M+H]+	Positive	null	null	null	null	50-65_Bruker Mouse tissues_Mouse_All_pos%95658	40	201.159:687 239.23599:523 331.28201:681 358.31299:288 389.513:112 390.30399:476 627.51001:564 627.526:417 627.53003:3153 627.534:13205 627.53699:33605 627.54102:7980 627.672:129 627.67603:358 628.52899:1145 628.53302:317 628.53699:11033 628.54102:4444 628.54498:4217 628.54901:975 628.565:123 628.60101:188 628.60901:65 628.65198:605 629.13702:264 629.53802:699 629.54199:1861 629.54602:1491 629.55402:294 629.55798:258 630.388:364 630.55103:323 630.55499:53 632.36102:229 635.98401:270 767.573:370 768.54303:323 768.547:781 768.56:1838 768.604:388
Unknown	9.783427	274.8686	768.552	[M+H]+	Positive	null	null	null	null	50-65_Bruker Mouse tissues_Mouse_All_pos%95671	127	265.24799:96 265.25101:224 265.254:74 269.22101:108 269.228:91 270.229:55 287.237:100 308.29401:11 308.29901:71 309.298:59 331.28201:24 331.28699:72 332.285:57 339.284:113 339.28699:210 339.29001:497 339.293:81 339.29599:93 340.28799:91 340.29099:179 340.29401:224 340.297:565 340.29999:273 340.30301:91 341.293:210 342.29999:44 342.32101:9 344.26501:110 356.29901:116 360.04401:59 361.28:93 362.27899:123 362.33301:22 388.29199:96 419.259:75 455.28601:81 461.35901:81 462.30099:67 480.30801:67 480.315:41 481.25201:82 481.30701:172 481.311:83 483.33099:32 485.29199:81 552.48499:93 570.48901:64 624.51202:75 625.06897:18 625.513:36 625.51703:445 625.521:419 625.52502:706 625.53699:59 625.56403:33 626.13098:28 626.39203:19 626.396:49 626.44702:40 626.45898:11 626.49103:105 626.51898:1113 626.52301:18670 626.52698:4677 626.55402:256 626.55798:132 626.64203:41 626.646:42 626.71301:35 626.729:47 626.75299:50 626.87903:31 626.927:47 627.24799:11 627.26398:39 627.26801:19 627.51801:196 627.52197:123 627.526:3081 627.53003:2449 627.534:832 627.55701:33 627.79498:41 628.15601:19 628.24701:69 628.52502:72 628.52899:250 628.53302:524 628.53699:44 628.54102:63 628.57703:31 628.63202:11 628.70398:9 628.78699:29 629.08502:9 629.31897:59 629.375:47 629.45398:25 629.53003:272 629.534:88 629.64899:24 630.23297:26 630.35199:23 630.94397:10 631.78802:11 631.84698:60 632.07001:72 633.17297:23 633.60699:39 670.47998:47 709.48297:41 724.47101:105 725.49402:54 727.45697:41 767.47198:72 767.51599:91 767.53802:190 767.54303:92 767.55103:153 767.55603:55 767.565:94 767.58197:43 768.46399:61 768.521:101 768.53802:61 768.54303:95 768.547:142
Unknown	9.783427	282.8176	768.552	[M+H]+	Positive	null	null	null	null	50-65_Bruker Mouse tissues_Mouse_All_pos%95672	54	240.14799:121 563.50098:469 563.505:348 563.508:411 584.44598:405 585.07001:284 585.47601:316 585.48297:616 585.487:279 585.49103:1037 586.48297:132 586.495:453 587.19702:47 601.51398:490 601.52197:795 626.52301:226 708.48401:495 709.46698:942 709.47101:1642 709.479:1432 709.48297:3954 709.48798:1790 709.5:226 710.39398:311 710.43701:163 710.479:748 710.48297:516 710.487:321 710.49103:216 711.47101:211 711.49597:200 712.25201:290 767.56897:421 767.573:463 767.578:500 767.58197:1480 767.586:253 768.42401:442 768.53003:569 768.54303:374 768.547:2159 768.552:10608 768.55603:4728 768.56:906 768.565:369 768.56897:400 768.57397:1405 768.578:47 768.58197:284 768.58698:2301 768.591:3031 768.59601:1479 768.60901:58 768.61298:311
Unknown	10.13122	275.7878	768.556	[M+H]+	Positive	null	null	null	null	50-65_Bruker Mouse tissues_Mouse_All_pos%95690	68	285.22:469 305.24399:620 323.29999:636 332.323:382 339.29001:1638 339.29599:628 369.27899:191 624.638:612 626.51099:1320 626.51501:1503 626.51898:326 626.52698:1605 626.53101:771 626.63:525 627.41101:175 627.44598:175 627.51001:358 627.52197:1519 627.526:1042 627.53003:5741 627.534:26710 627.53699:13519 627.54498:604 627.55298:636 627.565:390 627.664:565 627.84302:930 628.46997:692 628.51703:787 628.52502:1678 628.52899:3299 628.53302:7061 628.53699:4158 628.54102:2274 628.54498:5845 628.54901:1614 628.56897:87 628.60498:95 628.79102:445 629.276:366 629.53003:557 629.534:986 629.53802:588 629.54199:740 629.54602:398 629.55402:326 629.62097:358 630.66998:215 631.29401:191 631.74799:350 632.32898:143 632.84302:612 653.901:199 670.58698:676 727.45203:525 767.54303:445 767.55103:191 767.58197:724 768.48602:326 768.495:644 768.49902:72 768.55603:1637 768.578:429 768.58698:358 768.591:628 768.59601:437 768.61298:390 768.97699:318
