## Supplementary Data 2 for "MS-DIAL 4: accelerating lipidomics using an MS/MS, CCS, and retention time atlas": PASEF_Positive_True positive and negative spectral kit.txt (part 18 of 25)

NAME	RETENTIONTIME	CCS	PRECURSORMZ	PRECURSORTYPE	IONMODE	FORMULA	ONTOLOGY	INCHIKEY	SMILES	COMMENT	Num Peaks	Spectrum
PE 18:0_20:4	10.5554	278.5424	768.556	[M+H]+	Positive	C43H78NO8P	PE	YEHAZLUVAZKVRO-ZKVKLVECNA-N	CCCCCCCCCCCCCCCCCC(=O)OCC(COP(O)(=O)OCCN)OC(=O)CCCCCC\C=C/C\C=C/C\C=C/C\C=C/CC	50-65_Bruker Mouse tissues_Mouse_All_pos%95692	551	146.052:36 160.388:36 201.164:206 201.166:670 203.17599:420 203.17799:517 203.17999:868 204.181:505 213.12601:400 215.17799:372 215.183:226 216.17101:299 227.179:626 227.181:452 227.186:925 231.179:452 241.194:392 245.15601:287 246.22501:493 249.257:400 249.26199:162 267.20901:327 267.263:529 267.26599:812 267.26801:2028 267.41101:242 268.276:186 269.22101:816 269.22299:2314 269.22601:1276 269.228:1769 269.23099:525 270.22699:226 270.23199:254 270.242:392 271.23999:481 271.242:671 275.19901:315 281.224:166 287.23401:299 287.237:226 287.23901:295 287.245:497 288.233:230 288.23801:299 301.233:222 304.233:347 310.30399:428 310.30701:598 310.30899:2330 310.31201:1002 310.315:602 310.34299:36 311.24399:218 311.30301:493 311.306:505 311.314:291 311.32001:331 311.71899:117 325.25299:323 330.27701:1551 330.28:8030 330.28299:2258 330.29401:444 330.29999:444 330.306:36 330.32001:162 330.375:73 330.44699:133 330.547:194 330.74301:153 331.10001:121 331.27899:521 331.28201:1519 331.285:254 331.29001:327 331.39401:77 332.259:642 332.27899:267 332.81601:93 333.68301:89 339.284:517 339.28699:230 339.293:291 339.29599:166 341.20599:36 341.241:36 341.255:275 341.28201:210 341.302:16959 341.30499:47989 341.30801:2835 341.323:166 341.32599:364 341.32901:1038 341.33099:469 341.34601:121 341.466:153 341.56299:36 341.58301:121 341.612:93 341.966:77 342.29999:327 342.30301:3813 342.306:5084 342.30899:5469 342.31201:606 342.315:533 342.42001:36 342.883:311 342.88901:81 343.15302:36 343.26199:658 343.26401:1017 343.311:359 343.314:460 343.31699:307 343.578:287 343.69:36 344.03601:93 344.07101:271 344.245:137 344.85001:206 345.668:85 359.315:226 361.24701:549 361.259:89 361.26501:335 361.271:339 361.27399:4101 361.27701:1216 361.28:1240 361.29199:339 361.298:73 361.31:121 362.26401:400 362.27301:937 362.276:291 362.27899:335 363.44299:77 395.314:2580 395.31699:2464 395.327:40 396.186:36 396.319:376 396.32199:327 396.92099:36 397.31799:226 407.35199:299 410.245:226 421.271:2524 421.27399:1139 422.27499:339 428.26199:254 441.23001:586 441.24301:557 446.302:1018 446.30899:218 447.306:291 463.37:166 463.37701:178 463.38:521 464.30399:343 464.30801:1693 464.311:1066 464.315:719 464.31799:828 464.35901:343 464.383:222 465.33801:254 466.26401:343 482.31201:1458 482.315:436 482.319:868 482.32199:631 482.32599:6871 482.32901:1365 482.332:1543 483.31299:327 483.32001:331 483.32401:198 483.327:529 483.33099:1115 483.435:36 484.28101:998 484.28799:590 484.327:380 485.28201:432 486.995:101 501.466:254 502.271:242 502.28101:400 502.285:190 502.28799:821 502.29599:214 503.293:549 503.297:226 503.30399:141 507.48901:178 515.41101:319 518.46997:396 535.47302:359 543.46899:610 553.48602:404 553.49701:440 569.854:40 570.91602:230 571.10602:291 571.60901:335 584.737:267 584.88202:85 585.50201:170 585.56403:214 593.25403:53 603.53101:380 612.50403:44 612.73199:246 623.104:206 623.72101:89 625.33899:36 625.37402:149 625.77802:509 625.80603:85 626.07501:40 626.10303:36 626.21399:81 626.22198:109 626.34802:93 626.44299:315 626.50299:359 626.51099:186 626.578:53 626.65302:170 626.66901:101 626.737:36 626.80402:81 626.87903:109 626.90302:162 626.90698:117 626.93903:97 626.94702:36 626.99402:178 627.01801:214 627.03003:44 627.07397:182 627.08197:89 627.18103:113 627.19598:194 627.20398:242 627.20801:89 627.224:93 627.22803:170 627.23199:267 627.24402:432 627.25201:125 627.27197:109 627.276:133 627.28802:77 627.323:170 627.35901:129 627.367:493 627.37097:218 627.383:214 627.39099:149 627.40302:36 627.40698:97 627.41498:303 627.422:36 627.43402:533 627.44598:40 627.46997:125 627.48199:133 627.48999:888 627.49402:323 627.53003:49352 627.534:317179 627.53699:376047 627.56097:8381 627.565:32359 627.56897:49965 627.59698:618 627.68402:449 627.68799:3048 627.69202:368 627.71997:242 627.724:453 627.73199:194 627.74402:747 627.74799:3679 627.75201:820 627.77899:1265 627.78302:2426 627.78699:36 627.823:125 627.84302:424 627.84698:2965 627.85101:569 627.85498:40 627.85901:170 627.87903:497 627.883:731 627.88599:2330 627.89001:540 627.914:177 627.91803:205 627.93402:1047 627.93799:2049 627.94202:1180 627.94598:36 627.966:271 627.96997:44 627.974:48 627.99799:170 628.005:711 628.00897:319 628.013:209 628.02502:36 628.03699:44 628.04102:230 628.07703:299 628.08099:2375 628.08502:339 628.09698:250 628.10101:352 628.10498:1906 628.10901:1264 628.11298:541 628.13599:149 628.14398:80 628.14801:85 628.18402:456 628.18799:1053 628.19202:468 628.19598:981 628.20001:471 628.20398:173 628.263:40 628.27502:966 628.27899:4796 628.28302:784 628.29102:149 628.30298:198 628.31097:105 628.33502:36 628.37:226 628.38202:81 628.39801:77 628.422:89 628.48602:303 628.48999:303 628.49402:198 628.49701:214 628.50098:238 628.505:481 628.50897:246 628.53699:178289 628.54102:188082 628.54498:1684 628.565:3833 628.56897:8994 628.573:5957 628.69598:97 628.72803:146 628.74799:146 628.75098:484 628.755:40 628.78302:36 628.78699:97 628.79901:85 628.84698:282 628.85101:189 628.85498:278 628.85901:327 628.875:40 628.88599:36 628.89001:117 628.90198:226 628.90997:473 628.93799:113 628.94202:815 628.94598:423 628.95001:198 628.95801:44 628.97803:44 629.013:307 629.04498:97 629.06897:40 629.08099:174 629.10101:234 629.10901:72 629.11298:274 629.117:149 629.12097:230 629.17603:105 629.17999:206 629.19202:97 629.20801:85 629.216:166 629.23999:158 629.276:157 629.28003:1579 629.28302:509 629.28699:298 629.29102:73 629.33502:178 629.36298:40 629.37097:113 629.38702:44 629.40302:48 629.42999:89 629.45001:36 629.48602:77 629.51001:246 629.51398:388 629.53003:210 629.53802:22334 629.54199:36572 629.54602:1462 629.56897:335 629.573:545 629.58502:129 629.64099:65 629.75598:93 629.76001:40 629.76398:89 629.80402:105 629.82397:44 629.828:242 629.83197:36 629.85901:121 629.875:36 629.88702:73 629.89099:145 629.89502:137 629.93103:190 629.95099:36 629.96698:36 629.99402:85 630.01398:137 630.034:36 630.12201:222 630.13:36 630.14502:149 630.15698:327 630.18903:93 630.19299:85 630.26898:109 630.27301:113 630.28497:101 630.289:40 630.29602:89 630.31201:190 630.32397:351 630.328:44 630.45898:36 630.487:408 630.50299:36 630.51898:81 630.539:311 630.54303:638 630.547:1030 630.55103:162 630.55499:307 630.56702:85 630.57501:80 630.57898:89 630.58698:101 630.63397:89 630.65399:291 630.67798:81 630.68201:85 630.71399:186 630.75403:36 630.901:185 630.93701:97 631.04401:89 631.07599:101 631.14301:40 631.15503:182 631.17102:89 631.30603:40 631.33398:404 631.34998:73 631.38202:48 631.43402:157 631.43799:85 631.50098:295 631.64001:44 631.70801:85 631.73199:121 631.90698:105 631.93103:182 631.99902:97 632.02197:153 632.06201:186 632.12201:222 632.19:162 632.21698:81 632.52002:36 632.67902:36 632.73102:85 632.80298:48 632.94202:117 632.97803:113 633.14099:101 633.336:162 633.34802:101 633.42798:40 633.52002:125 633.63098:36 633.79102:36 633.83099:97 634.03003:77 634.15698:121 634.36499:53 635.25:89 635.49701:105 635.61298:36 635.745:77 635.78101:162 636.40802:214 636.70697:77 636.74701:186 637.03101:40 637.14301:250 637.45398:347 638.88202:137 641.55298:166 641.98297:263 650.76398:77 670.57501:517 670.58698:420 685.11401:77 690.20001:36 725.23798:141 725.50702:359 767.53802:448 767.54303:141 767.66101:182 768.19202:77 768.48102:303 768.534:929 768.54303:897 768.547:1506 768.552:6450 768.55603:9495 768.565:1071 768.58197:153 768.63898:44 768.94702:105 769.026:202
PE 18:0_20:4	10.62772	278.6219	768.556	[M+H]+	Positive	C43H78NO8P	PE	YEHAZLUVAZKVRO-ZKVKLVECNA-N	CCCCCCCCCCCCCCCCCC(=O)OCC(COP(O)(=O)OCCN)OC(=O)CCCCCC\C=C/C\C=C/C\C=C/C\C=C/CC	50-65_Bruker Mouse tissues_Mouse_All_pos%95694	263	231.138:39 245.15601:229 259.207:127 267.258:178 267.263:271 267.271:241 269.22601:471 270.41101:49 271.24799:159 271.991:76 287.237:235 288.24399:104 300.242:167 301.21701:218 310.30899:127 310.315:300 311.311:18 330.27701:137 330.28:1280 330.28299:139 341.086:61 341.17899:94 341.29599:225 341.29901:467 341.302:2762 341.30499:6204 341.32901:69 341.35199:210 341.495:71 341.685:139 341.823:55 342.30301:147 342.30899:492 342.31201:749 342.315:190 342.57001:61 342.707:55 342.983:71 343.25601:233 343.26401:92 343.267:169 345.84698:18 361.271:482 361.27399:637 361.27701:384 361.28:122 361.29501:247 362.27301:188 362.276:196 363.28:167 395.311:482 395.314:139 421.26401:102 421.271:265 421.27399:188 422.27499:216 441.24701:243 446.29501:198 446.302:125 446.345:153 448.35101:212 454.94501:45 464.30801:129 464.315:566 466.21301:41 482.31201:167 482.319:196 482.32199:427 482.32599:337 482.336:229 482.36401:47 483.31699:239 483.327:363 483.33099:198 483.33401:96 484.28101:312 487.21899:131 502.29199:255 504.302:137 505.19101:47 506.323:82 506.38699:171 547.46997:112 575.49103:214 584.11298:69 605.547:157 625.43402:104 625.54401:104 626.388:57 626.51501:539 626.52301:249 626.54602:20 626.78003:65 626.88702:55 626.95099:45 627.25598:73 627.28003:18 627.28802:73 627.30701:67 627.33899:88 627.34698:98 627.39502:39 627.41498:96 627.422:147 627.45398:155 627.474:145 627.534:50361 627.53699:67452 627.56097:690 627.565:363 627.56897:2578 627.68402:63 627.68799:201 627.69202:46 627.71997:53 627.74402:45 627.74799:629 627.77899:88 627.78302:73 627.78699:40 627.79102:22 627.823:100 627.84698:215 627.85101:83 627.85498:79 627.883:63 627.88599:197 627.89001:89 627.90198:82 627.91803:61 627.922:20 627.93402:39 627.93799:185 627.94202:61 627.94598:59 627.95001:82 627.95398:82 628.00201:45 628.04102:86 628.06097:29 628.07703:39 628.08099:100 628.08502:20 628.08899:39 628.10101:122 628.10498:85 628.10901:110 628.11298:77 628.17603:143 628.17999:22 628.263:18 628.27502:355 628.27899:477 628.46198:45 628.505:106 628.53302:972 628.53699:29296 628.54102:21012 628.56097:45 628.565:65 628.56897:541 628.573:27 628.664:24 628.755:18 628.763:71 628.79102:125 628.85498:41 628.922:88 628.94202:65 628.95001:65 629.00201:71 629.10901:20 629.11298:20 629.17999:47 629.18402:61 629.20398:41 629.21997:47 629.276:18 629.28003:18 629.28302:24 629.28699:18 629.29102:116 629.323:41 629.367:27 629.39899:53 629.466:120 629.48999:65 629.53802:1831 629.54199:2847 629.54602:3273 629.54999:431 629.56097:151 629.56897:239 629.64099:41 629.65698:208 629.79999:20 629.85101:18 629.935:100 630.14899:88 630.21698:24 630.29303:20 630.29999:120 630.32001:18 630.35602:118 630.43597:102 630.49103:114 630.52698:55 630.547:151 630.55499:196 630.73798:92 630.80902:82 630.83698:18 631.09601:41 631.27899:131 631.362:55 631.68799:69 631.70398:18 631.79999:45 631.82397:37 631.95898:37 631.96301:22 632.11798:47 632.32898:39 632.341:22 633.35999:47 634.987:18 656.21899:98 670.92297:22 709.534:18 712.49701:94 723.513:173 724.48401:78 724.49701:147 724.50098:167 724.505:416 724.50897:110 724.51398:78 724.526:84 725.50702:92 725.51099:210 726.09497:86 726.50098:169 763.198:80 767.521:90 767.52502:131 767.52899:125 767.534:1093 767.53802:118 767.54303:112 767.547:453 767.55603:86 767.59998:90 767.61298:20 767.67902:18 768.37598:51 768.53802:159 768.54303:429 768.547:1443 768.552:876 768.55603:831 768.56:302 768.565:569 768.61298:135
Unknown	11.03468	278.3731	754.573	[M+H]+	Positive	null	null	null	null	50-65_Bruker Mouse tissues_Mouse_All_pos%91199	213	83.567:15 221.157:146 225.25999:594 225.267:109 243.211:63 256.216:78 261.354:41 263.16199:212 281.28:159 281.285:115 281.28799:162 297.25699:100 315.26501:188 315.26999:222 358.30399:282 358.31:665 358.31299:138 358.319:113 359.31201:457 359.315:280 359.72299:42 362.14099:15 364.26801:151 365.26199:109 371.29501:63 373.311:164 389.297:344 389.30399:130 390.30701:172 390.31:415 391.30801:99 391.32401:42 396.87:97 397.047:55 397.26501:244 397.27399:552 397.29001:204 404.29401:79 422.30099:170 422.30499:243 422.30801:128 440.306:313 440.30899:110 440.31299:156 440.31601:152 440.323:99 441.323:41 441.32999:170 463.418:170 469.27399:88 489.43301:66 512.32098:185 513.29303:42 610.31201:42 611.56:71 611.83099:19 612.01501:36 612.42999:55 612.53601:147 612.54303:640 612.547:102 612.55103:141 612.55499:102 612.56299:96 612.771:57 612.78601:15 612.802:41 613.01398:15 613.21802:39 613.34698:37 613.35101:36 613.35498:34 613.37:183 613.42102:32 613.42499:118 613.461:34 613.49597:91 613.50403:143 613.508:170 613.52301:214 613.52698:100 613.54303:264 613.55499:44690 613.55902:29616 613.578:408 613.586:637 613.59003:551 613.70801:70 613.71198:18 613.763:65 613.76599:67 613.77002:82 613.79797:31 613.802:64 613.849:32 613.86401:50 613.86798:62 613.896:15 613.90002:29 613.90399:182 613.93103:68 613.93903:81 613.95099:15 613.95502:91 613.95898:49 613.96301:71 614.06097:73 614.06799:81 614.07202:50 614.09601:54 614.09998:30 614.112:15 614.11603:49 614.11902:47 614.12299:15 614.12701:31 614.19:32 614.19397:71 614.20599:15 614.28003:15 614.284:34 614.28802:203 614.29199:137 614.30402:30 614.33099:36 614.37799:36 614.50403:49 614.52399:149 614.53101:76 614.55103:220 614.55499:1920 614.55902:21789 614.56299:4269 614.586:41 614.64899:16 614.88098:65 614.90399:29 614.94397:100 615.026:16 615.034:63 615.22998:47 615.29303:30 615.37097:18 615.42297:92 615.42999:86 615.43799:31 615.56:2233 615.56403:2281 615.56799:587 615.57202:123 615.57599:156 615.58698:84 615.599:16 615.71698:32 615.85797:125 615.89398:47 615.94098:16 615.97601:15 616.00403:79 616.01202:18 616.03497:37 616.047:52 616.18903:70 616.20398:78 616.25897:88 616.30603:16 616.354:37 616.55798:126 616.56201:84 616.57001:126 616.65198:36 616.94702:55 617.00201:73 617.14801:36 617.289:66 617.29303:91 617.35999:41 617.41901:16 617.43903:18 617.46198:99 617.54102:31 617.77301:31 617.89099:49 617.90698:128 618.04102:39 618.23401:21 618.46198:50 618.59601:65 618.836:15 618.95801:16 619.45001:139 619.78101:34 620.00201:15 620.29797:75 621.46503:49 621.552:39 623.09198:50 676.42902:120 710.52502:91 753.547:31 753.55103:86 753.55603:173 753.60797:71 754.54199:227 754.55103:165 754.56:256 754.56403:452 754.573:523 754.57703:503 754.58099:694 754.586:65 754.599:117 754.625:34
PE P-16:0_22:4	10.76605	276.5772	752.561	[M+H]+	Positive	C43H78NO7P	EtherPE_P	OZSVECGNTALICE-GKPKDRHFNA-N	CCCCCC\C=C/CCCCCCCCOCC(COP(O)(=O)OCCN)OC(=O)CCCCCCCC\C=C/C\C=C/C\C=C/C\C=C/CC	50-65_Bruker Mouse tissues_Mouse_All_pos%90787	291	212.15199:118 219.21201:102 223.207:164 225.22:114 239.243:148 241.19099:121 243.216:145 257.228:155 259.245:176 261.25699:99 262.26401:158 266.11301:78 266.28101:644 266.28299:404 266.28799:170 266.35599:96 267.284:92 267.289:118 267.29199:99 268.289:107 268.29199:176 273.186:117 277.172:194 277.25101:16 277.29001:170 279.263:610 279.26599:1354 279.26801:104 279.271:564 279.27399:158 280.26901:81 280.27399:284 281.285:149 284.29001:259 285.255:115 287.22601:149 295.25699:160 295.30099:132 313.25299:95 313.255:215 313.27802:149 315.16599:72 315.26999:234 315.27301:158 315.60999:44 316.263:104 316.272:132 316.75299:13 319.33401:160 329.31699:34 330.28:75 333.276:167 333.28101:67 334.28201:141 335.19101:92 339.302:104 346.13901:28 346.24799:129 358.30701:384 358.31299:381 358.31601:102 359.26099:75 359.31201:109 361.271:86 361.27399:426 361.27701:40 362.27899:192 363.28601:120 363.29199:123 364.116:28 364.255:164 364.258:5141 364.26099:6074 364.26401:1785 364.26801:152 364.289:139 364.29199:71 364.48199:59 364.5:58 365.25299:149 365.259:591 365.26199:1171 365.26501:405 365.26801:491 365.27701:126 365.30801:34 365.31699:37 365.883:74 366.24899:83 367.69:34 367.90799:50 368.345:107 368.871:49 370.31699:96 371.15799:145 384.298:59 386.45099:33 387.29199:139 388.38599:68 389.20099:65 389.21301:15 389.26001:277 389.263:13 389.27899:142 389.30099:497 389.30399:29857 389.30701:32093 389.32901:693 389.332:385 389.34698:13 389.42499:62 389.42899:52 389.44101:33 389.444:15 389.47198:92 389.47501:70 389.5:52 389.547:45 389.54999:80 389.55399:40 389.57901:13 389.582:13 389.58499:28 389.58801:13 389.604:13 389.61899:75 389.62201:82 389.67899:72 389.68799:132 389.71301:30 389.76001:15 389.81601:90 389.875:13 389.879:13 389.888:238 389.89099:99 390.02899:16 390.138:44 390.20999:15 390.22601:46 390.276:124 390.27899:84 390.30399:445 390.30701:7546 390.31:4078 390.31299:891 390.48499:49 390.49799:13 390.767:16 390.82001:62 390.901:59 390.90799:120 391.017:13 391.02701:13 391.03299:30 391.11401:15 391.12701:41 391.30801:535 391.311:853 391.315:250 391.33301:47 391.46201:18 391.465:13 391.47101:93 391.48401:13 391.61499:58 391.68701:38 391.78799:87 392.03799:52 392.22299:46 392.392:28 392.414:15 392.509:28 392.63101:33 392.90399:104 393.37799:13 395.12201:64 396.177:15 401.98599:70 418.37799:120 420.28699:277 420.30301:75 421.29999:114 438.09698:15 438.29501:75 438.29901:1957 438.302:277 438.30499:138 438.30899:71 439.29001:164 439.297:104 439.29999:217 439.30301:284 439.66501:16 440.203:40 440.306:108 455.43399:93 455.461:169 456.293:169 464.31799:180 467.39001:95 469.25299:16 469.25699:126 469.267:180 469.26999:218 469.27399:89 469.27701:72 474.435:43 481.405:86 482.405:127 484.55301:31 486.29999:107 494.29599:92 499.45801:133 502.43399:104 506.45099:83 512.30402:107 512.30701:121 512.31097:253 512.31403:352 512.31799:239 513.31097:135 513.31403:215 513.31799:447 513.32202:347 516.10101:50 516.198:30 537.46698:121 537.50403:139 567.51398:70 576.52802:107 581.54498:65 591.52802:84 593.52399:132 593.52698:337 593.53101:240 593.53497:56 594.52698:96 594.53101:139 594.534:111 611.42297:27 611.50598:77 611.51398:145 611.52899:646 611.53699:2798 611.54102:11997 611.54498:1083 611.55701:160 611.60699:18 611.74402:49 612.51599:13 612.53601:200 612.53998:1458 612.54303:4665 612.547:1044 612.55103:453 612.56299:53 612.59399:102 613.539:64 613.54303:492 613.547:396 613.55499:264 613.55902:284 613.95898:31 614.27197:13 614.55902:64 614.64099:46 614.677:30 615.12:34 617.34399:83 618.35602:13 709.50403:80 734.53601:107 734.53998:81 734.54797:333 734.55701:67 735.53998:121 735.54401:107 735.55298:98 735.55701:269 736.57098:67 751.52301:15 751.53198:154 751.54901:149 752.50403:135 752.54797:475 752.552:947 752.55603:741 752.56097:2410 752.565:1015 752.57001:434
PE P-16:0_22:4	10.88604	276.489	752.561	[M+H]+	Positive	C43H78NO7P	EtherPE_P	OZSVECGNTALICE-GKPKDRHFNA-N	CCCCCC\C=C/CCCCCCCCOCC(COP(O)(=O)OCCN)OC(=O)CCCCCCCC\C=C/C\C=C/C\C=C/C\C=C/CC	50-65_Bruker Mouse tissues_Mouse_All_pos%90789	329	72.411:224 206.19701:277 208.60001:107 211.205:102 214.16701:66 215.181:162 220.938:58 221.15401:172 221.22701:100 231.203:234 235.24001:219 237.90601:43 239.175:85 241.19099:123 245.213:224 245.72099:43 247.207:291 251.23801:143 261.25699:219 261.26199:126 266.27802:322 266.28101:136 266.28299:1567 266.28601:745 267.28601:326 269.22601:198 279.26001:100 279.26599:1825 279.26801:2199 279.271:85 279.27399:79 280.272:102 280.27399:246 280.664:36 281.28:230 282.28699:130 282.30499:38 283.48999:74 284.28799:107 284.29599:92 284.298:215 287.237:283 287.271:113 288.27802:77 288.927:236 290.638:100 295.25699:83 297.25699:196 297.27899:175 297.284:215 297.28699:149 304.22699:275 304.302:153 313.25299:183 313.255:141 315.267:277 315.26999:109 316.27399:153 332.26801:168 333.23801:66 333.27301:307 333.28101:96 335.27802:221 339.28699:104 343.30499:277 345.31799:106 346.24799:41 358.30701:417 358.31:1035 358.31601:107 358.457:136 359.31201:192 360.31699:166 361.27399:156 361.27701:348 362.276:170 363.16599:40 363.28601:168 363.289:933 363.29199:482 363.29501:249 363.30099:234 364.23999:221 364.24301:151 364.25201:567 364.255:134 364.258:6972 364.26099:8408 364.26401:2330 364.28299:89 364.28601:309 364.289:40 364.298:21 364.50299:19 364.61499:21 365.25601:471 365.26199:373 365.26501:1375 365.26801:690 365.271:275 365.70999:47 365.94:92 366.00101:41 366.27301:41 366.34299:21 369.349:74 373.26801:141 373.311:36 381.35501:207 383.383:57 387.32599:81 387.388:366 388.564:72 388.80399:66 388.82901:60 389.02301:60 389.10699:53 389.216:104 389.21899:172 389.25699:36 389.26001:134 389.26599:198 389.30399:28502 389.30701:62299 389.31:303 389.32901:1156 389.332:808 389.42499:242 389.42899:17 389.45401:17 389.45999:158 389.47198:149 389.47501:132 389.479:219 389.5:53 389.504:36 389.54999:249 389.55399:19 389.55701:51 389.57501:57 389.582:53 389.58499:36 389.59698:92 389.625:97 389.629:17 389.73499:17 389.73801:34 389.741:17 389.754:34 389.75699:21 389.82501:109 389.83499:60 389.879:19 389.88501:34 389.888:222 389.89099:206 390.082:47 390.091:79 390.28201:77 390.297:202 390.30099:337 390.30399:1229 390.30701:6785 390.31:12159 390.31299:294 390.323:175 390.33499:328 390.45999:19 390.48801:17 390.67001:64 390.70401:102 390.789:62 390.82001:94 390.883:17 391.04501:83 391.13599:128 391.19199:124 391.19601:98 391.28:185 391.302:156 391.30499:236 391.30801:173 391.311:1274 391.315:739 391.63101:126 391.668:119 391.79999:41 391.853:62 391.966:106 392.19501:85 392.31699:211 392.35501:17 393.36499:41 393.53201:41 394.08801:41 395.96301:83 399.39401:119 399.40399:181 420.28699:302 422.37601:149 426.41299:34 438.289:236 438.29199:205 438.29501:364 438.29901:1041 438.302:132 438.30499:242 438.34201:194 438.41501:100 439.29401:173 439.297:188 439.29999:156 439.30701:366 444.638:77 466.32901:156 469.25699:296 469.267:194 469.26999:136 469.27701:262 469.311:38 470.272:200 471.71201:55 478.41199:196 481.44299:57 486.30399:94 488.418:162 511.841:66 512.01001:74 512.271:17 512.30701:577 512.31097:1003 512.31403:1834 512.31799:668 512.32098:366 512.354:17 512.36102:36 512.78003:98 513.30402:102 513.30701:183 513.31403:247 513.32202:471 513.32898:100 513.461:109 513.62299:17 514.31598:158 519.49103:89 537.5:156 563.52002:205 563.52698:123 593.52002:172 593.52698:390 594.53101:160 595.03601:66 595.06702:136 595.53497:113 596.12598:45 610.47699:172 610.92999:64 611.36102:40 611.50598:123 611.51703:128 611.53302:262 611.53699:10288 611.54102:10558 611.54498:663 611.56:85 611.56799:106 611.57202:258 611.58398:139 611.59998:130 611.63501:34 611.823:89 612.52802:241 612.53998:2768 612.54303:5044 612.547:2450 612.55103:686 612.56702:47 612.79401:87 612.80603:62 613.16998:17 613.492:62 613.54303:96 613.547:991 613.55103:620 613.55499:266 613.55902:96 613.56598:314 613.755:47 614.16998:68 614.26898:49 614.39801:81 614.763:85 614.86102:72 615.80701:87 616.401:40 616.75098:47 617.58801:17 618.25299:87 619.57599:55 628.54102:111 636.591:126 653.56201:77 708.49701:104 734.53601:115 734.53998:102 734.54401:266 734.54797:588 734.55298:194 734.55701:285 734.56598:204 734.57397:202 735.54797:89 735.55298:98 735.55701:360 735.58698:43 736.55798:87 751.53198:98 751.53601:124 752.37:60 752.54797:121 752.552:685 752.55603:972 752.56097:3155 752.565:2092 752.57397:43 752.59601:143 752.59998:85 752.617:74
PE P-16:1_22:3	10.27339	273.3761	752.552	[M+H]+	Positive	C43H78NO7P	EtherPE_P	GIMKWORFDAQJPF-LIQDOKESNA-N	CCCCC\C=C/C\C=C/C\C=C/CCCCCCCCC(=O)OC(COCCCCCCCC\C=C/C\C=C/CCC)COP(O)(=O)OCCN	50-65_Bruker Mouse tissues_Mouse_All_pos%90766	93	203.17799:1120 214.16499:916 259.24701:1293 269.22601:916 280.272:957 292.37799:336 293.30499:682 305.24701:733 305.27701:957 305.285:285 306.28699:804 307.44901:305 326.31299:865 331.29001:529 331.53201:92 361.26801:539 361.271:3867 361.27399:13567 361.27701:4082 361.28:1394 362.24301:712 362.26999:885 362.27301:92 362.276:3247 362.27899:9556 362.28201:4306 362.285:1333 362.29099:1181 362.327:621 362.379:204 363.04501:92 363.28299:1465 363.289:397 363.332:702 363.582:601 364.26801:2077 364.28601:824 365.26199:489 365.26801:682 366.60999:712 387.289:611 387.29501:926 388.29199:1364 388.29501:3298 390.26599:987 390.272:417 390.276:1242 390.27899:3227 390.285:580 391.27399:2605 391.27701:1221 391.28:2413 391.28601:3542 391.336:926 392.276:774 392.28299:977 392.29199:926 392.32001:621 439.30301:712 442.26099:427 443.24399:356 446.302:916 464.311:214 464.31799:1629 466.32599:784 484.27802:774 484.29501:794 485.289:947 485.29599:641 487.285:753 595.66998:580 609.53003:1354 610.51202:804 610.51599:1018 610.52002:967 610.52399:2636 610.52698:3857 610.53101:3624 610.53497:4835 610.539:692 611.52502:611 611.52899:1435 611.53302:2290 612.53601:743 613.54303:733 616.38898:336 751.54498:1069 751.54901:1782 751.55402:1955 751.55798:102 751.58398:631 751.65802:214 752.58698:601
PE P-16:1_22:3	10.35215	275.7683	752.556	[M+H]+	Positive	C43H78NO7P	EtherPE_P	GIMKWORFDAQJPF-LIQDOKESNA-N	CCCCC\C=C/C\C=C/C\C=C/CCCCCCCCC(=O)OC(COCCCCCCCC\C=C/C\C=C/CCC)COP(O)(=O)OCCN	50-65_Bruker Mouse tissues_Mouse_All_pos%90778	132	203.183:378 225.25999:559 269.228:666 270.23199:215 272.245:305 281.28201:444 288.23499:66 292.29999:142 293.31:274 296.77399:128 306.285:260 307.29401:867 307.302:274 307.31299:76 311.314:323 330.28:631 331.276:226 343.26401:153 361.26801:382 361.271:1994 361.27399:1104 361.28:510 361.298:340 362.27301:850 362.276:3012 362.27899:1177 362.29099:333 362.36401:142 363.27701:389 363.28:350 363.28299:285 363.60599:66 379.32999:239 383.59299:132 386.28:153 387.28201:368 387.289:805 387.29199:631 388.28601:441 388.289:31 388.29199:559 388.29501:191 388.29901:139 388.31699:156 390.263:451 390.26599:260 390.276:319 390.27899:250 390.31:132 391.27399:840 391.27701:1655 391.28601:170 392.289:80 397.27399:90 438.302:180 439.29999:389 442.241:219 448.314:448 465.32101:371 465.33801:319 466.32599:257 466.32901:73 467.33499:257 485.27802:264 485.285:285 485.29199:673 486.28601:302 488.73999:132 582.54102:191 592.51001:90 592.51398:274 592.521:253 593.52698:285 609.52301:38 609.573:531 610.30103:111 610.43402:35 610.52002:375 610.52698:763 610.53101:524 610.539:402 611.35303:271 611.51001:167 611.51703:420 611.52502:743 611.53302:1541 611.53699:10870 611.54102:22301 611.54498:2304 611.55298:90 611.58398:97 611.79102:62 611.88898:31 612.38702:76 612.49597:271 612.51599:337 612.53601:1416 612.53998:825 612.54303:7765 612.547:2390 612.55103:2907 612.56702:236 612.84497:76 613.51898:160 613.53497:69 613.539:160 613.54303:774 613.547:260 613.55103:632 613.55499:73 613.55902:142 613.95898:45 614.46503:94 614.50403:31 614.55103:239 614.60999:253 614.94702:31 617.39899:125 619.58002:97 624.258:139 734.44501:257 751.53601:236 751.54102:483 751.54498:361 751.54901:257 751.55798:236 752.53003:226 752.54303:527 752.552:142 752.56097:312 752.57001:170 752.591:128
PE P-18:0_20:4	11.13822	276.3403	752.556	[M+H]+	Positive	C43H78NO7P	EtherPE_P	VLIJZYIABFUKFN-JZELYBSLNA-N	CCCCCCCC\C=C/CCCCCCCCOCC(COP(O)(=O)OCCN)OC(=O)CCCCCC\C=C/C\C=C/C\C=C/C\C=C/CC	50-65_Bruker Mouse tissues_Mouse_All_pos%90775	205	201.164:86 203.17799:115 203.17999:73 204.183:140 215.14799:307 220.16701:93 245.22501:108 249.257:98 259.242:204 267.70599:75 269.22299:396 269.22601:386 271.23999:164 271.245:271 272.245:101 273.02899:124 277.18201:217 277.19299:196 287.23099:299 287.237:152 287.23901:318 288.24399:234 289.29001:469 290.29199:470 294.30899:143 294.314:416 294.31699:382 294.32001:239 294.32199:155 295.32001:133 296.32199:157 305.285:126 307.297:642 307.29999:807 307.302:1245 308.302:176 309.30099:208 309.30399:147 312.32001:94 312.323:238 312.32901:161 312.332:136 313.328:93 320.23099:94 330.27701:253 330.28:646 330.28299:328 330.28601:138 331.267:72 361.08099:98 361.25299:187 361.25601:164 361.26801:175 361.271:189 361.27399:33706 361.27701:2864 361.28:131 361.298:302 361.30701:61 361.436:16 361.457:16 361.569:16 361.57199:68 361.64999:19 361.83899:16 361.95401:31 362.06201:98 362.26999:643 362.27301:274 362.276:4899 362.27899:1896 362.28201:1056 362.52301:17 362.66199:91 362.84:56 363.27399:61 363.28:138 363.28299:288 363.29199:271 363.793:16 364.289:66 364.31299:17 364.70901:16 364.82401:38 365.70099:84 374.284:121 390.31:136 391.556:35 391.737:77 392.255:121 392.28299:141 392.289:1239 392.29199:7793 392.29501:2747 392.298:783 393.004:45 393.293:496 393.29599:1638 393.30899:141 393.56299:19 393.67899:16 394.29199:162 413.41299:169 423.27802:86 423.284:171 441.233:274 441.237:147 441.23999:114 441.24301:94 445.423:21 448.314:175 448.33099:180 449.31699:122 459.38199:143 466.319:168 466.32199:133 466.32599:474 466.33301:1213 466.336:201 466.34:184 467.39301:66 468.33099:182 468.33801:91 468.341:140 469.65799:47 470.42999:141 481.41199:121 483.453:145 484.27802:307 484.28101:498 484.285:362 484.29199:131 484.29501:512 484.38599:70 485.289:171 499.41501:128 511.44:42 527.51703:91 575.51703:126 593.54303:178 594.53101:73 601.51801:176 611.34497:47 611.46698:70 611.51398:84 611.52502:133 611.52899:192 611.53699:4508 611.54102:3697 611.54498:3062 611.54901:447 611.56:61 611.72101:42 612.52802:154 612.53198:157 612.53601:100 612.53998:938 612.54303:2151 612.547:1023 612.55499:414 612.55902:159 612.56702:24 612.57098:157 612.57501:16 612.57898:253 612.91602:114 613.05701:199 613.539:190 613.54303:501 613.547:183 613.55103:208 613.55499:73 613.56299:225 613.57397:66 613.82098:35 613.86102:49 614.32703:40 628.54498:136 709.513:89 734.52301:180 734.53998:131 734.54797:155 734.55298:252 734.58301:21 735.54797:292 735.55701:79 735.56097:91 735.57001:101 735.63898:141 751.53198:115 751.54102:220 751.54901:145 752.14801:94 752.18298:77 752.539:225 752.54303:138 752.54797:802 752.552:748 752.55603:426 752.56097:1829 752.565:625 752.57001:367 752.57397:183 752.59601:150 752.60901:72
PE P-18:0_20:4	11.21001	276.3296	752.561	[M+H]+	Positive	C43H78NO7P	EtherPE_P	VLIJZYIABFUKFN-JZELYBSLNA-N	CCCCCCCC\C=C/CCCCCCCCOCC(COP(O)(=O)OCCN)OC(=O)CCCCCC\C=C/C\C=C/C\C=C/C\C=C/CC	50-65_Bruker Mouse tissues_Mouse_All_pos%90791	157	83.301:66 203.183:220 214.172:851 247.24001:506 248.216:712 269.22299:1798 269.22601:514 287.23901:279 289.285:741 289.29001:499 294.31699:154 294.32001:1020 295.31699:617 305.24399:653 305.28:624 307.297:697 307.29999:521 307.302:3559 307.30499:719 308.29901:660 309.30899:154 309.315:396 312.32599:1872 316.336:66 330.24799:1343 330.27399:617 330.27701:756 330.28299:301 330.28601:573 357.086:389 359.159:609 361.24701:617 361.271:5630 361.27399:88490 361.27701:6378 361.29501:440 361.30099:272 361.44501:455 361.45999:272 361.58701:404 361.599:294 361.638:88 361.83301:176 361.836:139 362.06799:352 362.08301:183 362.207:418 362.255:66 362.26999:154 362.27301:771 362.276:10255 362.27899:2658 362.28201:3289 362.29099:521 362.31799:176 362.608:404 362.75201:345 362.819:580 363.048:235 363.27399:352 363.27701:426 363.28:683 363.47:213 363.564:132 364.00201:73 364.49399:66 364.642:301 365.30499:565 365.32599:183 366.31601:565 392.25101:81 392.28299:932 392.289:6680 392.29199:12456 392.29501:11157 392.298:2363 393.293:624 393.29599:3171 393.29901:1226 393.302:470 394.37701:272 395.138:228 397.51099:301 415.42999:595 441.23999:506 441.24701:675 448.314:374 448.31699:521 448.327:455 449.32001:242 466.31201:690 466.319:653 466.32599:573 466.32901:1915 466.33301:1057 467.33099:301 467.33499:484 467.33801:396 469.25699:881 475.42499:499 484.28101:932 484.285:895 484.28799:1277 484.31601:257 485.27802:778 485.28201:470 485.285:506 488.31:727 514.43799:624 522.51501:440 526.92401:206 553.48297:741 554.51501:418 557.59003:66 575.51703:462 593.52698:595 594.54199:609 610.95801:73 611.51703:668 611.52502:220 611.53302:976 611.53699:3434 611.54102:12626 611.54498:9446 611.54901:2202 611.58398:396 611.64301:418 612.54303:10453 612.55103:521 612.76703:352 612.88397:206 612.91199:389 612.95099:73 613.508:573 613.547:1453 613.55103:550 613.55902:1042 614.60199:308 614.75098:176 617.06897:169 622.62201:316 632.89001:139 708.51398:154 734.53101:66 734.54401:191 734.55298:1064 751.53198:272 751.64001:279 752.49597:631 752.54797:580 752.552:793 752.55603:2202 752.56097:3134 752.565:3031 752.57001:455 752.57397:206 752.591:382
PE P-18:1_20:3	10.64344	274.7171	752.556	[M+H]+	Positive	C43H78NO7P	EtherPE_P	KDKDOORFPQYZGM-LOYOHVQTNA-N	CCCCC\C=C/C\C=C/CCCCCCCCOCC(COP(O)(=O)OCCN)OC(=O)CCCCCCCCC\C=C/C\C=C/C\C=C/CC	50-65_Bruker Mouse tissues_Mouse_All_pos%90773	91	243.214:172 269.22299:340 287.271:317 287.27399:229 289.25:283 292.302:177 305.28299:269 305.285:226 315.54901:26 328.26599:266 337.276:157 359.255:260 360.25699:289 360.263:383 361.27399:272 363.28299:263 363.28601:1710 363.289:8340 363.29199:1927 363.29501:806 363.298:343 364.19501:169 364.289:729 364.29199:1029 364.29501:1685 364.56699:126 365.29501:203 365.298:246 365.302:97 365.30801:177 366.74301:123 388.29501:160 389.30099:152 389.30701:177 390.26901:326 390.272:969 390.276:1116 390.27899:1964 390.28201:574 390.285:243 390.297:289 391.28299:172 391.32101:69 393.306:31 393.59799:51 395.33301:91 404.29401:197 468.341:180 486.293:143 486.297:260 486.29999:297 486.311:203 487.29901:163 593.53101:172 594.53101:246 610.52698:454 611.53302:1747 611.53699:2236 611.54102:4528 611.54498:1473 611.54901:91 611.55298:569 611.56:300 611.59198:226 611.61102:26 611.92902:120 612.53601:172 612.53998:460 612.54303:1564 612.547:2085 613.44501:71 613.46503:60 613.54303:257 613.547:240 613.55103:972 613.55499:466 613.55902:386 614.24103:69 614.55902:146 614.724:123 614.93597:29 626.51898:120 627.51801:229 734.55701:266 734.56097:137 751.54901:214 752.50897:140 752.55603:326 752.56097:481 752.565:26 752.57001:77
Unknown	10.07354	275.5204	766.534	[M+H]+	Positive	null	null	null	null	50-65_Bruker Mouse tissues_Mouse_All_pos%95141	51	267.21399:112 328.263:162 328.26599:160 330.271:172 341.302:223 341.30499:508 341.30801:59 342.306:162 447.30899:79 465.32101:107 569.48401:164 624.53497:96 625.19598:138 625.50897:154 625.513:120 625.51703:2198 625.521:4540 625.52502:670 625.52899:399 625.552:14 625.74597:14 626.50702:156 626.51898:510 626.52301:2303 626.52698:342 626.53101:465 626.53497:87 627.00201:38 627.18103:120 627.51801:138 627.526:266 627.53003:37 627.534:274 627.53699:96 627.54102:242 627.823:14 628.36298:55 628.53302:158 628.54498:58 630.26501:80 631.46899:69 631.80798:96 677.42499:61 706.47998:64 707.48602:125 722.487:104 765.52698:14 766.51703:183 766.53003:93 766.539:99 766.56897:67
Unknown	8.632606	273.0098	766.534	[M+H]+	Positive	null	null	null	null	50-65_Bruker Mouse tissues_Mouse_All_pos%95144	56	277.21899:182 482.32901:207 504.30899:139 570.54602:236 571.54797:182 571.552:230 571.56299:167 571.56702:139 571.76398:34 575.49799:88 575.50201:31 576.49402:210 576.49799:193 576.50897:1288 576.513:224 577.49799:321 577.50098:343 577.50897:264 577.513:162 577.53198:153 593.52698:145 593.53497:167 593.54303:355 594.534:221 597.51398:162 600.672:65 625.513:250 625.521:718 625.52502:326 626.51099:241 626.51898:275 626.52301:204 627.534:170 701.474:125 701.90997:111 706.13898:68 761.95203:71 764.48499:60 764.71198:71 765.50897:133 765.51801:236 765.53998:437 765.54401:1147 765.54901:3023 765.55298:3005 765.55701:809 765.57898:31 766.35901:65 766.50403:184 766.521:338 766.526:346 766.539:676 766.547:1234 766.552:341 766.55603:878 766.57397:111
Unknown	8.632606	280.4901	766.534	[M+H]+	Positive	null	null	null	null	50-65_Bruker Mouse tissues_Mouse_All_pos%95145	175	158.202:34 201.166:466 229.04601:218 263.23401:323 264.241:406 267.20401:244 267.211:218 268.21899:271 295.26501:305 313.27499:395 313.28601:508 337.26999:455 337.27301:369 337.276:688 338.27899:557 338.34601:98 340.29999:316 341.25:361 341.30499:911 341.30801:665 341.31699:278 342.31201:237 344.233:338 401.04099:256 413.26501:252 439.526:169 449.26001:338 468.28299:222 483.37299:158 491.28101:207 509.28799:79 569.54401:79 569.54797:384 570.54602:1176 570.54999:639 570.55298:771 570.64398:414 571.54401:624 571.552:1636 571.745:113 572.56299:470 573.56:162 573.56299:293 574.52301:308 574.55701:297 575.14899:94 575.30103:282 575.31598:86 575.46002:252 575.479:493 575.487:135 575.49103:180 575.50201:20380 575.50598:23119 575.51001:1959 575.51398:504 575.53302:109 575.53601:399 575.711:90 575.81:120 575.89301:34 576.04199:139 576.216:34 576.31897:102 576.47101:335 576.49402:259 576.50098:4223 576.505:16222 576.50897:10224 576.513:2681 576.52002:399 576.53198:756 576.53601:41 576.55103:53 576.68402:162 576.737:120 577.22803:34 577.27301:49 577.45203:323 577.46698:132 577.49799:252 577.50098:639 577.505:346 577.50897:5204 577.513:3925 577.51703:1297 577.52002:606 577.53601:169 577.73401:124 577.77899:109 577.84003:94 577.84802:105 577.95398:192 578.37701:79 578.49103:184 578.50201:391 578.51801:316 578.521:801 578.90601:192 578.99402:135 579.237:147 580.797:34 580.888:98 581.09003:124 587.26898:45 599.49701:391 599.51202:113 600.48901:158 600.50897:278 601.52197:211 601.797:109 602.52399:211 602.539:489 624.51202:218 625.505:568 625.513:507 625.51703:2951 625.521:2842 625.52502:290 625.52899:470 625.59198:493 626.51099:90 626.51898:794 626.52301:933 626.52698:1147 626.53101:120 626.53497:154 627.50598:173 627.534:323 627.54102:109 628.12402:143 629.51398:177 637.50201:244 641.50897:222 641.513:357 641.51703:248 641.52899:34 642.508:361 642.52002:135 642.52399:278 643.51202:278 649.521:666 649.52502:128 660.53699:252 664.62799:350 665.52197:237 685.51599:293 687.56097:188 711.48297:226 721.466:293 723.68298:316 726.44098:297 732.508:75 733.70801:252 736.57098:316 740.09802:86 745.547:113 747.61401:184 762.547:117 763.57397:203 763.61401:41 764.54102:271 765.513:305 765.53497:90 765.54401:556 765.54901:173 765.57898:207 766.48602:297 766.521:105 766.526:301 766.53003:229 766.539:432 766.54303:361 766.552:631 766.56097:211
Unknown	9.621526	273.8389	766.534	[M+H]+	Positive	null	null	null	null	50-65_Bruker Mouse tissues_Mouse_All_pos%95147	74	215.994:1096 240.241:1135 283.27701:2486 313.26901:2388 313.272:2075 337.26999:1155 338.27899:1077 354.26999:998 354.27301:626 354.27899:1155 385.276:1762 385.285:1096 386.28299:1546 418.27701:959 455.29599:842 455.29901:1057 455.30301:196 501.388:450 623.495:4835 623.49902:8456 623.50299:14465 623.50702:1527 623.51099:3562 623.51501:3014 623.52698:724 623.539:470 624.46802:450 624.47998:2877 624.48401:2290 624.5:19044 624.50403:7086 624.508:159600 624.51202:40792 624.51501:2388 624.539:1625 624.591:215 624.91101:431 625.49298:1977 625.505:2330 625.50897:20043 625.513:34762 625.51703:12645 625.521:3739 625.52502:3699 626.487:861 626.51099:3367 626.51501:2270 626.51898:3191 626.52301:1135 626.539:1311 626.54303:2173 626.56598:626 626.685:2016 626.69702:685 626.90698:587 626.97101:235 627.185:372 627.28802:176 627.422:489 627.65601:881 629.34698:372 630.60699:548 632.37299:235 638.526:215 765.513:1057 765.51801:2133 765.52197:1272 765.52698:1507 765.53101:1331 765.53998:1918 766.33698:450 766.51703:998 766.54303:920 766.58301:1096
Unknown	9.289698	269.7849	766.539	[M+H]+	Positive	null	null	null	null	50-65_Bruker Mouse tissues_Mouse_All_pos%95179	27	331.285:287 331.28699:495 338.285:223 339.284:257 480.29001:287 503.28601:283 623.49902:215 623.50702:170 624.492:389 624.50403:193 624.508:4743 624.51202:1554 624.51501:1357 624.51898:94 624.52698:170 625.49298:1031 625.50098:348 625.50897:449 625.513:1032 625.51703:559 625.55603:329 626.138:181 626.51501:736 630.909:49 765.53101:268 766.47302:197 766.539:87
Unknown	9.289698	279.2889	766.539	[M+H]+	Positive	null	null	null	null	50-65_Bruker Mouse tissues_Mouse_All_pos%95181	49	377.267:427 446.08801:173 487.30301:514 512.31097:234 561.48102:336 561.48499:306 561.492:641 562.48297:260 562.487:254 583.46301:382 583.466:641 583.46997:402 583.474:366 583.47803:550 583.48199:438 583.52802:331 584.46503:911 584.47198:498 584.47998:433 621.36298:46 645.24799:575 651.53998:326 652.53003:382 654.53699:326 707.31799:66 707.44:209 707.44397:692 707.453:270 707.45697:1776 707.461:2849 707.46503:2683 707.46899:555 708.45502:214 708.46301:265 708.46802:1180 708.47198:860 709.47101:407 730.58099:453 735.77197:61 765.55701:417 765.56598:173 766.521:606 766.53003:3344 766.534:5517 766.539:8199 766.54303:845 766.547:254 766.578:305 766.591:219
PE 18:0_20:5	9.988727	275.3105	766.539	[M+H]+	Positive	C43H76NO8P	PE	MOJMRZJNAPRFBD-GLWDABGQNA-N	CCCCCCCCCCCCCCCCCC(=O)OCC(COP(O)(=O)OCCN)OC(=O)CCC\C=C/C\C=C/C\C=C/C\C=C/C\C=C/CC	50-65_Bruker Mouse tissues_Mouse_All_pos%95173	282	199.168:984 201.07201:116 210.474:158 216.064:526 227.14301:242 227.179:516 267.211:137 267.21399:369 267.26599:621 267.26801:842 268.27301:542 285.21701:253 285.22:774 310.30399:463 310.31201:632 310.315:384 310.31799:490 311.31699:474 311.336:190 318.08701:53 328.26001:490 328.263:3006 328.26599:2264 328.29199:300 329.259:469 329.26199:116 329.26501:416 329.26801:805 339.284:195 339.28699:184 339.293:205 340.22101:226 340.29401:490 341.05701:47 341.25:616 341.302:3816 341.30499:19410 341.30801:4986 341.33401:537 342.30301:1627 342.306:1385 342.30899:4338 342.31201:411 342.44101:121 342.74301:321 342.983:142 343.05899:47 344.04501:47 344.17999:247 344.51501:100 355.60901:521 359.255:621 359.258:1285 359.26099:811 359.26401:721 360.263:985 368.19699:705 395.314:742 395.32001:390 395.78601:53 396.31601:421 396.32199:879 421.258:153 421.27399:253 421.27701:132 421.28:300 446.29901:895 457.19901:648 463.302:358 464.298:426 464.30099:737 464.311:384 464.315:801 464.31799:363 464.383:458 465.31799:405 477.39099:195 482.32199:1480 482.32599:711 482.32901:1890 483.26801:447 483.327:2054 483.33401:47 488.38:353 500.27499:321 500.28201:574 500.29999:342 503.435:74 503.51001:237 503.80499:168 601.52197:474 603.53101:58 623.479:363 624.39697:542 624.43597:284 624.50403:379 624.51501:47 624.55902:258 624.90302:47 625.14502:58 625.16803:163 625.27502:153 625.39001:147 625.414:279 625.46503:590 625.47699:374 625.51703:34256 625.521:301874 625.52502:51119 625.552:10296 625.55603:2301 625.67102:279 625.67499:273 625.711:442 625.73102:222 625.73401:1053 625.73798:63 625.76599:406 625.77002:152 625.81:111 625.82202:211 625.83002:811 625.83301:448 625.83698:463 625.86499:106 625.86902:316 625.87299:363 625.87701:47 625.92102:384 625.92499:1090 625.95599:47 626.01599:158 626.05499:174 626.06299:258 626.06702:142 626.08301:58 626.08698:47 626.091:769 626.09497:463 626.17798:147 626.24103:132 626.24902:53 626.25702:858 626.26099:790 626.26501:721 626.26898:53 626.27301:158 626.289:163 626.37598:374 626.38397:79 626.45502:558 626.49103:490 626.51898:17226 626.52301:94493 626.52698:59536 626.54303:242 626.54999:1511 626.55402:722 626.55798:205 626.56201:258 626.685:142 626.69702:705 626.737:100 626.776:232 626.828:47 626.83197:47 626.84399:53 626.85999:126 626.87097:95 626.89899:132 626.91101:105 626.91901:290 626.94299:211 627.01801:105 627.04999:184 627.05798:47 627.09698:47 627.13702:68 627.26398:200 627.26801:152 627.27197:47 627.33502:305 627.40698:295 627.42999:47 627.47803:337 627.51398:100 627.51801:1427 627.52197:800 627.526:9019 627.53003:16015 627.534:2911 627.53699:2569 627.54102:521 627.67999:205 627.74402:105 627.78302:432 627.823:268 627.84698:389 627.85901:100 627.87903:226 627.90601:126 627.92603:321 627.96997:47 627.98602:153 628.04102:184 628.172:232 628.21997:47 628.255:95 628.25897:105 628.315:290 628.31897:321 628.38599:142 628.39001:121 628.49402:74 628.52899:1127 628.53302:326 628.53699:458 628.54102:680 628.54498:126 628.68799:79 628.70398:116 628.716:216 628.79901:205 629.013:153 629.02502:47 629.14502:47 629.15601:63 629.20001:63 629.276:263 629.367:105 629.383:137 629.41498:153 629.51801:247 629.84003:58 629.84399:111 629.91901:132 629.97498:232 630.02197:205 630.04999:95 630.06201:47 630.11798:53 630.13397:111 630.21698:63 630.24103:53 630.37201:58 630.41602:53 630.72601:421 630.841:111 630.89301:47 631.01202:74 632.69897:47 633.08099:253 633.83099:47 635.18201:100 635.242:68 641.47699:305 644.89801:47 656.59998:137 659.66602:147 668.56299:190 695.72101:463 721.479:605 722.474:390 722.48297:253 723.5:500 724.47101:200 765.51801:458 765.52197:290 765.52698:526 765.53497:353 765.55701:742 766.526:305 766.53003:648 766.534:2632 766.539:1811 766.54303:4612 766.547:2242 766.552:479 766.55603:848 766.56097:174 766.604:205 766.74902:284
PE 18:1_20:4	9.735852	274.9427	766.539	[M+H]+	Positive	C43H76NO8P	PE	ZYMZKMQPPJPQHY-HAGCXRLMNA-N	CCCCCCCC\C=C/CCCCCCCC(=O)OCC(COP(O)(=O)OCCN)OC(=O)CCCCCC\C=C/C\C=C/C\C=C/C\C=C/CC	50-65_Bruker Mouse tissues_Mouse_All_pos%95169	319	231.16701:349 239.23599:248 239.241:145 247.235:404 248.24899:230 265.246:329 265.25101:414 265.254:354 269.23099:290 270.229:476 270.23199:326 272.27802:223 277.21899:191 282.28101:277 284.26401:254 287.237:272 287.242:360 288.241:233 289.32199:166 308.29099:326 308.29401:557 308.29901:264 309.30099:153 313.25299:109 313.26901:155 313.27499:235 313.27802:230 314.25601:145 321.311:62 330.27399:204 330.27701:701 330.28:880 331.28699:210 331.383:155 337.27301:142 339.27301:207 339.284:781 339.28699:2331 339.29001:5705 339.293:1255 339.33701:153 340.29099:150 340.29401:777 340.297:442 341.07999:34 341.168:28 342.81601:28 343.26999:355 344.27399:259 356.29001:207 356.29599:329 357.29501:233 357.30099:145 361.26501:528 361.27399:626 361.27701:186 361.28:129 362.27899:267 387.285:186 387.289:210 387.29199:160 388.28601:267 393.23599:287 393.24301:401 393.29001:295 393.302:104 394.30399:279 405.341:150 418.27701:173 419.259:207 436.27899:303 436.28601:142 437.285:217 441.24701:277 444.284:181 454.293:316 454.29999:210 455.289:269 458.47601:26 461.35501:243 462.29401:153 462.30099:173 462.30399:217 480.30399:590 480.30801:903 480.311:127 480.315:277 480.42899:23 482.30801:119 482.87799:181 485.125:158 502.285:75 502.29599:321 502.39099:202 512.42902:104 528.31:194 529.31097:279 536.38501:137 585.487:140 599.49298:145 623.05298:57 623.50299:243 624.08801:52 624.18701:106 624.35699:52 624.49597:438 624.50403:329 624.508:572 624.51202:1059 624.52698:160 624.70898:49 624.79602:26 624.84802:122 624.85602:52 624.95099:158 625.18402:28 625.22803:147 625.24799:147 625.28302:243 625.28699:142 625.31097:147 625.34302:238 625.34601:197 625.37799:54 625.40198:75 625.44501:49 625.461:199 625.48102:189 625.48499:204 625.51703:16455 625.521:184648 625.52502:3985 625.54797:999 625.552:6158 625.55603:1216 625.56:41 625.64301:28 625.67102:88 625.67499:181 625.711:78 625.72302:137 625.72699:390 625.73102:47 625.73401:749 625.76599:425 625.77002:23 625.83002:372 625.83301:353 625.83698:78 625.85699:60 625.86499:100 625.86902:227 625.87299:207 625.87701:23 625.88098:23 625.90503:93 625.909:23 625.91699:101 625.92102:314 625.92499:344 625.92902:204 625.98401:54 625.992:106 625.99597:46 626.01202:54 626.06299:160 626.06702:271 626.07098:46 626.07898:23 626.08698:202 626.091:223 626.09497:109 626.13098:23 626.16602:26 626.17401:99 626.245:166 626.25299:28 626.25702:161 626.26099:862 626.26898:121 626.27301:80 626.33698:28 626.35602:23 626.36401:60 626.396:124 626.45898:124 626.47101:145 626.479:57 626.49103:127 626.49902:365 626.50702:391 626.51898:1325 626.52301:53176 626.52698:24746 626.55402:552 626.55798:962 626.70898:238 626.73297:47 626.737:150 626.74902:54 626.875:23 626.95502:23 627.00201:202 627.00598:116 627.01801:23 627.04199:91 627.10498:251 627.133:57 627.20001:80 627.26398:85 627.26801:132 627.28003:96 627.35101:140 627.42603:186 627.46198:28 627.47803:60 627.48199:147 627.48602:199 627.50201:189 627.51001:515 627.51801:929 627.526:4869 627.53003:7510 627.534:521 627.53699:135 627.54102:160 627.54901:300 627.55298:145 627.56097:274 627.59302:220 627.60498:57 627.63702:34 627.70398:26 627.77502:85 628.04102:78 628.12799:26 628.15601:23 628.20001:129 628.216:116 628.25897:52 628.37799:101 628.422:52 628.45801:101 628.52502:313 628.61298:119 628.62097:116 628.716:93 628.755:316 628.75897:109 628.79498:57 628.82703:194 628.85498:145 628.90198:31 629.03302:57 629.27197:114 629.29901:23 629.315:158 629.34698:23 629.37097:57 629.39099:52 629.70398:28 629.75598:23 629.828:104 630.034:129 630.11401:116 630.12201:26 630.12598:23 630.138:52 630.73798:62 630.76599:62 630.89301:23 631.09198:101 631.31403:65 631.46503:72 631.53699:91 631.55298:26 631.74402:106 632.37701:101 632.823:109 633.33197:23 633.5:54 633.87402:60 635.50897:31 635.633:54 636.276:160 639.51001:62 639.534:153 639.54999:26 639.91901:26 640.92798:155 641.81799:155 643.71997:23 646.51501:28 652.53003:217 652.70801:26 704.40302:80 705.521:23 709.48798:308 722.47803:269 722.48297:155 722.495:207 722.5:145 727.474:155 729.58002:220 749.28601:60 764.34003:28 765.51801:204 765.52197:391 765.53101:425 765.55701:186 765.60101:98 766.47699:65 766.521:122 766.526:31 766.53003:862 766.534:370 766.539:3136 766.54303:1937 766.95099:26
PE 18:1_20:4	9.816426	274.9978	766.539	[M+H]+	Positive	C43H76NO8P	PE	ZYMZKMQPPJPQHY-HAGCXRLMNA-N	CCCCCCCC\C=C/CCCCCCCC(=O)OCC(COP(O)(=O)OCCN)OC(=O)CCCCCC\C=C/C\C=C/C\C=C/C\C=C/CC	50-65_Bruker Mouse tissues_Mouse_All_pos%95171	382	203.17999:346 213.12399:299 213.16499:315 223.14999:531 223.825:232 238.189:445 247.242:433 248.239:268 265.25101:496 265.254:1595 265.25601:586 266.25201:264 269.22299:1106 269.228:374 269.23099:390 269.23401:232 270.224:150 270.229:433 283.28201:279 287.19601:366 287.23401:787 287.237:547 287.242:425 301.21399:378 307.241:244 308.29099:666 308.29401:732 308.297:736 309.30099:334 313.27499:539 321.28:291 323.28601:299 324.297:464 330.13901:87 330.27399:43 330.27701:1912 330.28:2778 330.28601:114 330.29999:71 331.26999:1196 331.28201:987 331.285:822 337.26401:433 337.26999:685 337.27301:295 337.276:346 337.28699:236 339.284:696 339.28699:6712 339.29001:18896 339.293:8712 339.70999:150 339.73099:205 340.078:35 340.27701:35 340.285:865 340.28799:492 340.29099:303 340.29401:2097 340.297:1865 340.31699:421 340.32599:173 340.548:71 340.569:185 340.69101:142 341.29099:346 341.302:610 343.25601:311 343.259:732 343.26401:244 343.267:370 344.26199:327 348.29199:244 356.293:622 359.26099:456 361.27399:1499 361.27701:2318 361.28601:248 362.26999:378 362.27899:421 363.29199:209 364.642:39 369.27899:334 386.28:240 387.29501:181 393.293:791 393.29599:547 393.29901:712 393.302:406 393.32401:216 394.30801:449 405.341:283 411.29099:366 418.83099:189 419.03201:209 419.25601:1051 419.259:283 419.27499:224 419.48199:169 419.599:43 420.22198:138 420.58899:295 421.427:303 436.28299:205 439.396:173 441.23999:303 444.29099:1019 444.29401:189 445.289:453 445.29599:197 446.26901:374 454.29999:397 462.29099:362 462.298:437 462.30399:177 462.30801:453 463.302:224 464.30399:350 477.401:551 480.297:692 480.30099:193 480.30399:1287 480.311:4281 481.30701:252 481.311:515 481.314:924 481.31799:220 482.49899:146 484.28101:327 484.285:366 484.28799:299 484.29199:43 485.289:260 487.02701:287 487.383:122 502.285:209 502.29199:905 502.29599:283 503.293:327 503.297:315 508.72699:205 511.297:248 534.47699:201 541.06201:98 541.73999:138 542.76099:39 559.47198:165 602.508:362 603.90002:43 607.74597:106 621.513:91 623.19897:87 623.34497:268 623.88702:79 624.26599:118 624.27002:279 624.28601:35 624.47601:275 624.50403:1058 624.84003:83 625.00598:94 625.065:252 625.13702:118 625.172:35 625.20801:161 625.323:35 625.34302:279 625.362:193 625.38599:279 625.39801:87 625.40198:181 625.45697:980 625.461:87 625.46899:362 625.48499:272 625.48901:240 625.51703:18734 625.521:384301 625.52502:68286 625.53998:338 625.54797:9708 625.552:30767 625.55603:189 625.67102:1731 625.67499:168 625.69098:102 625.703:35 625.71899:43 625.73102:945 625.73401:1905 625.76599:2146 625.77002:35 625.83002:841 625.83301:1365 625.83698:35 625.86499:425 625.86902:1369 625.87299:280 625.89301:453 625.89697:173 625.901:130 625.91699:71 625.92102:693 625.92499:1755 625.92902:130 625.98798:204 625.992:78 625.99597:74 626:523 626.02399:228 626.06299:702 626.06702:823 626.08698:492 626.091:1185 626.09497:866 626.13098:39 626.14203:43 626.15802:157 626.16602:244 626.16998:118 626.17401:299 626.17798:87 626.18201:307 626.18597:35 626.25702:79 626.26099:3510 626.26501:142 626.26898:204 626.27301:43 626.28101:240 626.297:252 626.31299:106 626.34003:59 626.35602:106 626.42401:543 626.42798:539 626.46301:47 626.46698:240 626.52301:155761 626.52698:47024 626.54999:752 626.55402:4088 626.55798:1019 626.63397:118 626.67297:142 626.68103:87 626.737:254 626.79999:252 626.82397:35 626.836:35 626.84399:165 626.85999:165 626.87097:122 626.875:255 626.91901:205 626.927:145 626.93103:362 626.95898:216 626.96301:35 627.01001:39 627.01398:35 627.05402:43 627.06598:130 627.078:209 627.08899:189 627.10101:264 627.14502:35 627.19598:94 627.20001:98 627.21198:75 627.24799:83 627.26398:221 627.26801:302 627.27197:488 627.28003:110 627.29602:106 627.383:216 627.40302:189 627.47803:150 627.50598:212 627.51398:519 627.51801:441 627.52197:94 627.526:16743 627.53003:7649 627.534:512 627.58502:118 627.60901:118 627.78699:142 627.79102:193 627.79901:43 627.85101:181 627.90198:94 627.914:146 627.91803:47 627.922:75 627.93799:35 627.974:146 628.12097:279 628.13599:87 628.224:110 628.23199:150 628.23602:35 628.23999:126 628.25897:106 628.28699:157 628.30298:177 628.367:122 628.39398:91 628.40601:43 628.47803:91 628.52502:224 628.52899:370 628.53302:185 628.573:43 628.58899:87 628.60101:272 628.66803:43 628.716:35 628.71997:153 628.73999:35 628.75098:134 628.80298:35 628.80701:63 628.88599:354 628.93402:244 629.20801:35 629.26801:87 629.40302:393 629.43799:71 629.54199:39 629.71198:35 629.81598:94 629.84003:79 630.18903:75 630.37201:87 630.45502:370 631.03601:39 631.17102:106 631.28601:35 631.37799:75 631.46503:39 631.46899:39 631.47302:47 631.53302:39 631.91498:79 632.38098:91 632.60797:35 633.39203:205 633.63898:79 633.92603:35 634.82703:87 635.19397:216 635.44202:106 639.00201:87 639.01398:98 641.453:55 651.52301:181 659.03198:75 665.34198:134 668.56299:413 709.88:87 710.49597:236 723.49597:256 723.5:43 724.505:354 749.50201:185 749.52002:390 765.513:334 765.51801:472 765.52197:441 766.039:75 766.21002:181 766.51703:110 766.526:193 766.53003:2105 766.534:240 766.539:5709 766.54303:6949 766.547:311 766.565:91 766.63501:173
PE P-16:0_22:5	10.04011	273.5731	750.534	[M+H]+	Positive	C43H76NO7P	EtherPE_P	CWZGHHQNICLNJN-MEQMIZENNA-N	CCCCCC\C=C/CCCCCCCCOCC(COP(O)(=O)OCCN)OC(=O)CCCCC\C=C/C\C=C/C\C=C/C\C=C/C\C=C/CC	50-65_Bruker Mouse tissues_Mouse_All_pos%90385	136	119.49:119 216.679:192 224.149:343 228.177:201 228.17999:265 241.19099:46 249.127:41 261.26001:512 266.27802:475 266.28799:293 270.229:457 279.26599:402 279.26801:448 279.271:713 280.272:1714 280.28201:338 284.29599:453 297.25699:325 306.215:41 310.228:389 311.22699:82 338.36401:46 347.25601:238 355.27802:498 356.284:544 362.96701:270 363.289:621 364.25201:283 364.255:352 364.258:1207 364.26099:421 364.26401:3173 364.26801:1491 364.298:251 365.25299:667 365.259:704 365.26199:517 365.26501:1948 365.26801:320 366.267:297 366.26999:458 367.27701:361 385.27301:7199 385.276:8959 385.27899:3716 386.27399:4150 386.27701:19834 386.28:6153 386.28299:1902 386.29199:443 386.30499:46 387.27899:878 387.28201:2985 387.285:133 387.289:366 387.30701:50 387.56601:46 387.78101:46 387.828:46 388.202:82 388.258:82 388.26099:338 388.271:178 388.42001:91 389.15701:119 389.879:50 390.20999:187 390.297:50 390.689:41 394.94901:41 423.39499:206 439.297:238 439.29999:494 439.30701:279 443.384:274 449.42099:224 462.30099:366 462.30801:315 464.311:302 465.24301:453 507.849:41 508.23099:46 508.27701:517 508.28799:215 508.302:763 508.66299:215 508.92001:443 509.07001:110 509.25201:128 509.28:686 509.28799:46 509.29501:535 510.13501:229 511.29001:347 570.51898:238 607.50403:370 607.508:224 607.51202:498 608.495:1403 608.49902:1102 608.50299:640 608.50702:283 608.51099:4602 608.51501:3194 608.51898:443 608.52301:530 608.53003:553 608.63599:41 609.50299:338 609.51099:544 609.51501:1819 609.51898:832 609.52301:2093 609.53003:1202 609.534:288 609.573:338 610.01501:133 610.52002:279 610.52399:201 610.53497:219 610.539:553 610.90302:169 731.52698:370 749.50702:306 749.52002:471 749.52399:265 749.52802:1559 749.53302:640 749.53699:270 750.508:430 750.534:457 750.539:576 750.54303:375 750.599:717 750.604:439 750.60797:206
PE P-16:0_22:5	10.14599	274.1115	750.543	[M+H]+	Positive	C43H76NO7P	EtherPE_P	CWZGHHQNICLNJN-MEQMIZENNA-N	CCCCCC\C=C/CCCCCCCCOCC(COP(O)(=O)OCCN)OC(=O)CCCCC\C=C/C\C=C/C\C=C/C\C=C/C\C=C/CC	50-65_Bruker Mouse tissues_Mouse_All_pos%90399	280	214.16701:235 215.13901:429 219.198:329 225.16499:256 227.174:549 227.18401:816 231.138:429 231.17101:528 241.194:565 241.19901:633 245.22:298 245.22501:356 247.202:539 248.24899:361 249.17999:308 262.259:544 266.27499:293 266.28101:199 266.28601:601 266.28799:502 266.681:329 267.284:533 267.289:575 269.189:664 269.22299:455 269.228:460 278.25101:502 279.263:622 279.26801:826 279.271:1976 279.27399:356 279.27899:444 279.28101:319 280.26901:580 280.272:376 280.44901:63 281.26901:58 284.29599:356 285.228:491 287.23401:403 292.297:350 292.302:293 300.20099:52 305.28299:246 306.285:476 311.233:925 313.267:622 327.26901:371 330.27701:246 330.28:930 330.28601:769 331.23599:361 332.26199:512 343.332:246 346.16199:507 349.34201:471 356.293:209 356.29599:2311 357.30099:251 361.26501:617 361.26801:2191 361.271:11408 361.27399:21519 361.27701:8695 361.28:2091 361.29501:491 362.26999:1197 362.27301:2242 362.276:2160 362.27899:3257 362.28201:1009 362.28799:826 362.29401:444 362.64999:110 363.28299:418 363.28601:601 363.30099:47 363.39801:120 364.25201:946 364.258:2594 364.26099:16903 364.26401:5961 365.22299:125 365.25601:371 365.259:1098 365.26199:622 365.26501:1255 365.27399:1244 365.31699:152 366.09799:120 366.267:465 366.38501:256 366.68201:52 367.146:178 367.30399:324 367.78699:47 368.677:141 370.28299:58 385.27899:319 385.375:105 386.53201:188 387.15201:115 387.285:9720 387.289:93308 387.29199:38371 387.298:476 387.31299:1156 387.31699:235 387.41:105 387.41299:47 387.457:105 387.479:193 387.53201:47 387.56299:99 387.591:319 387.65302:319 387.759:105 387.85901:47 387.871:152 387.87399:47 387.88101:146 387.91199:152 388.04001:298 388.202:120 388.28601:575 388.289:4219 388.29199:23805 388.29501:2300 388.29901:481 388.327:193 388.44199:366 388.629:241 388.81299:58 388.923:131 389.25699:209 389.285:2144 389.29099:193 389.29401:486 389.297:1156 389.30099:738 389.39099:303 389.48801:94 390.18799:382 390.26901:701 390.272:2038 390.276:3148 390.27899:5532 390.28201:2013 390.285:539 390.319:575 390.767:183 390.82901:204 390.867:267 391.20499:52 391.26801:413 391.27701:874 391.28:895 391.28299:952 391.289:632 392.509:115 392.76901:136 392.79401:261 398.21799:288 409.37:47 415.34299:638 420.28699:324 420.29001:340 420.293:277 420.297:345 438.29199:1496 438.29501:2535 438.29901:2881 438.302:282 438.30499:1627 439.297:596 439.30701:356 439.31:361 441.24301:518 441.28:444 446.30499:387 447.306:491 457.23001:99 464.311:774 464.315:251 464.31799:455 464.32501:533 464.332:350 465.315:523 467.25299:617 473.401:282 484.271:424 484.28101:329 484.41699:350 485.285:397 486.293:539 510.28799:444 510.29901:2760 510.30301:1495 511.28299:152 511.29401:612 511.30399:1009 512.508:47 555.492:497 561.50702:403 578.53699:376 579.51898:533 579.53101:340 591.508:848 592.51398:214 592.53699:235 593.52002:288 609.112:607 609.50702:356 609.51501:654 609.51898:1155 609.52301:22844 609.52698:21154 609.53003:5793 609.54999:125 609.55798:183 609.84302:209 610.508:403 610.52002:2332 610.52399:4664 610.52698:8767 610.53101:2133 610.53497:2468 610.55103:199 610.55902:382 610.56299:214 610.57001:58 610.75403:167 610.77802:146 611.20001:47 611.51001:439 611.521:1334 611.52502:450 611.52899:888 611.53302:2102 611.53699:2190 611.54102:246 612.53998:408 613.32703:47 614.94397:356 615.72498:193 628.323:94 692.92603:282 700.51801:220 707.51599:314 708.51001:303 732.52899:1072 732.53802:251 732.54199:63 732.55103:47 733.185:115 733.53601:586 733.54102:314 733.54498:188 733.55798:47 734.53998:277 737.33099:403 739.19397:110 749.52002:256 749.54102:246 749.58899:533 749.59302:340 749.60602:47 750.37402:105 750.521:115 750.526:1004 750.53003:282 750.534:1694 750.539:497 750.54303:6415 750.547:3712 750.552:894 750.55603:905 750.578:193 750.58197:408 750.67297:314
PE P-16:0_22:5	10.53416	274.2638	750.547	[M+H]+	Positive	C43H76NO7P	EtherPE_P	CWZGHHQNICLNJN-MEQMIZENNA-N	CCCCCC\C=C/CCCCCCCCOCC(COP(O)(=O)OCCN)OC(=O)CCCCC\C=C/C\C=C/C\C=C/C\C=C/C\C=C/CC	50-65_Bruker Mouse tissues_Mouse_All_pos%90413	339	55.176:25 199.108:390 203.142:55 203.17599:234 205.123:232 209.19:185 210.13901:213 217.194:243 219.144:374 225.222:248 227.14301:82 227.181:196 227.327:93 229.192:35 231.17599:335 235.245:194 239.145:210 249.18201:245 249.257:185 255.14:155 255.211:245 260.20901:262 261.255:308 261.25699:177 261.26001:368 266.28101:174 266.28299:750 266.28601:1325 267.866:25 268.216:379 268.29401:183 269.15302:245 269.21799:600 269.22601:371 269.228:136 271.20901:199 272.263:57 278.642:63 279.26599:587 279.26801:2301 279.271:1472 279.28699:52 279.72299:49 280.26401:218 280.272:453 280.45499:55 282.09799:85 283.20999:166 284.298:87 293.21799:207 293.22101:273 293.22601:218 293.229:240 295.23499:155 295.23801:136 295.241:431 295.24399:401 299.23901:115 302.22:308 303.198:194 305.285:164 311.23901:191 311.241:226 311.25:300 313.25:374 313.25299:226 313.258:128 314.254:311 314.26199:232 325.22198:248 325.29001:234 329.25101:164 329.314:316 330.26001:117 333.241:286 341.30801:412 346.25101:204 356.29001:256 356.293:782 356.29599:368 356.29901:144 356.57401:131 357.30099:292 357.83099:191 359.258:237 359.26099:254 359.267:142 363.29199:526 363.90201:55 364.24301:221 364.255:204 364.258:5213 364.26099:17581 364.26401:3615 364.26801:226 364.28601:38 364.289:240 364.64801:71 364.76901:117 365.211:71 365.25:379 365.25601:172 365.26199:1095 365.26501:1669 365.26801:2967 365.27399:240 365.625:30 366.07599:60 366.26401:344 366.267:778 366.27301:406 366.358:71 366.513:120 366.59201:25 366.77899:76 367.064:93 369.79901:25 383.29901:128 386.08701:180 386.23001:85 386.39499:79 386.797:136 386.84299:98 387.11099:147 387.17001:63 387.20801:104 387.21701:30 387.25699:303 387.289:53488 387.29199:51156 387.30701:139 387.31299:193 387.31699:703 387.323:196 387.41:25 387.41299:25 387.45401:71 387.457:50 387.46899:101 387.48499:49 387.53201:50 387.535:25 387.54099:25 387.58099:57 387.60599:50 387.659:57 387.68399:134 387.69101:55 387.71899:49 387.73999:50 387.81799:101 387.871:323 387.87399:30 387.89001:27 387.97699:155 388.03299:104 388.11801:112 388.12399:104 388.25201:254 388.28601:232 388.289:2614 388.29199:10662 388.29501:15354 388.302:95 388.30499:243 388.32001:224 388.38:74 388.517:104 388.54199:25 388.595:27 388.60101:71 388.604:76 388.689:136 388.74799:104 388.763:27 388.879:68 388.97601:172 389.18201:161 389.229:93 389.29099:33 389.29401:886 389.297:1340 389.30099:202 389.38501:142 389.48499:112 389.51599:55 389.59399:153 389.69699:98 389.75699:106 389.76001:112 389.87201:125 389.966:27 390.06:82 390.185:27 390.30399:93 390.37601:57 390.54099:49 390.651:125 390.97601:57 391.11401:109 391.17401:139 391.362:123 391.487:95 392.29501:251 392.64001:57 392.68701:25 393.00699:52 393.57199:35 393.86099:27 394.896:153 395.28299:112 397.271:292 397.73499:68 399.40399:120 401.383:232 404.52899:109 423.39801:68 425.20499:224 438.26599:267 438.27899:256 438.29199:188 438.29501:690 438.29901:689 438.302:346 438.30899:221 439.29001:262 439.297:365 439.29999:325 439.30301:461 439.30701:213 440.306:139 452.43301:115 467.11899:267 467.26001:671 492.35101:134 509.616:109 510.26001:27 510.28101:164 510.285:215 510.29199:1368 510.29501:494 510.29901:1631 510.30301:1420 510.306:949 511.30399:1022 511.31201:147 511.315:131 513.61902:33 517.46899:213 535.48401:221 573.50299:229 573.51001:281 578.53699:204 591.508:25 591.51202:172 591.51599:262 591.52399:621 593.52002:164 595.52301:60 596.77899:63 597.54498:68 606.33801:68 608.48401:95 608.901:57 608.93298:71 609.47601:95 609.487:215 609.49103:248 609.51099:164 609.51898:556 609.52301:15643 609.52698:8597 609.53003:1710 609.54999:512 609.55402:87 609.55798:207 609.56201:191 609.87097:153 610.51599:782 610.52002:463 610.52399:527 610.52698:5759 610.53101:4247 610.539:142 610.54303:352 610.55499:183 610.56299:150 610.72699:49 610.82501:248 610.85199:95 610.89099:131 610.97699:25 611.37701:115 611.52502:314 611.52899:794 611.53302:564 611.53699:785 611.54102:1904 611.54498:551 611.92102:164 612.40198:79 612.53601:256 612.547:139 612.55499:134 612.57098:25 612.59399:234 612.79797:68 612.88:90 613.12701:35 614.75098:60 732.51599:226 732.52502:294 732.53302:728 732.53802:692 732.54199:144 732.54602:185 732.55103:71 733.53198:572 733.53601:319 733.54102:311 733.54498:324 733.57898:177 734.53101:215 734.53998:194 734.54401:180 734.56097:172 749.52399:273 749.53302:106 750.51703:191 750.53003:488 750.534:1259 750.539:1077 750.54303:2824 750.547:2683 750.552:826 750.55603:600 750.56:360 750.56897:57 750.578:82
PE P-18:1_20:4	9.761229	270.4398	750.543	[M+H]+	Positive	C43H76NO7P	EtherPE_P	QGMRGDWLZOYPFY-YUPWHRRNNA-N	CCCCC\C=C/C\C=C/CCCCCCCCOCC(COP(O)(=O)OCCN)OC(=O)CCCCCC\C=C/C\C=C/C\C=C/C\C=C/CC	50-65_Bruker Mouse tissues_Mouse_All_pos%90397	45	267.22699:507 289.28699:402 307.29999:663 359.26099:492 359.26401:688 359.276:271 360.26001:412 361.26801:783 361.271:231 362.27899:326 363.27701:286 364.26401:502 386.28:231 386.28299:266 387.27899:357 390.28201:623 391.27701:502 391.28601:331 392.54599:151 466.32901:522 608.50702:793 609.42902:342 609.50702:367 609.51099:336 609.51501:804 609.51898:3123 609.52301:1954 609.52698:5151 610.48798:347 610.5:236 610.52002:477 610.52399:582 610.52698:1748 610.53101:1542 610.53497:487 610.539:567 611.28601:311 611.521:793 611.52502:347 612.40198:110 620.28998:156 622.22699:45 749.53302:181 750.539:226 750.586:286
PE P-18:1_20:4	10.25047	273.4318	750.543	[M+H]+	Positive	C43H76NO7P	EtherPE_P	QGMRGDWLZOYPFY-YUPWHRRNNA-N	CCCCC\C=C/C\C=C/CCCCCCCCOCC(COP(O)(=O)OCCN)OC(=O)CCCCCC\C=C/C\C=C/C\C=C/C\C=C/CC	50-65_Bruker Mouse tissues_Mouse_All_pos%90401	141	188.209:101 217.159:775 228.17999:1414 231.21201:528 241.19099:1617 245.22501:954 259.242:988 259.245:831 269.22601:4940 269.228:1504 270.22699:819 270.23199:1010 277.18201:1493 279.26801:101 287.23401:2145 287.23901:853 287.27399:1762 292.29999:1100 292.302:2009 305.27701:1224 305.285:1403 306.28699:606 306.29001:337 323.29501:988 330.27701:707 330.28:606 330.28299:1246 330.28601:1010 330.28799:483 333.67401:101 357.298:662 361.12:303 361.21301:101 361.26801:2133 361.271:7712 361.27399:58633 361.27701:27526 361.298:348 361.41199:123 362.27301:1605 362.276:3996 362.27899:8094 362.28201:2402 362.29401:1672 363.211:472 363.24399:707 363.28:887 363.28299:1269 363.30399:1482 363.72101:157 364.258:932 364.26401:685 364.26801:1212 364.50299:281 365.26199:1190 372.26001:1111 385.38699:943 387.245:123 387.285:707 387.289:8318 387.298:1808 387.58499:550 388.29199:999 388.29501:1785 390.10101:460 390.25101:831 390.26001:988 390.26901:1302 390.272:1313 390.276:7319 390.27899:19253 390.28201:6140 390.285:4389 390.297:1212 390.30399:1235 390.40399:247 391.28:5489 391.28299:2582 391.28601:2110 391.90302:404 392.04099:763 392.05099:202 392.28601:730 396.67801:427 438.302:438 464.30099:1066 464.315:595 464.31799:1280 464.32101:1156 465.30399:202 465.31799:617 465.328:887 468.92401:617 484.271:483 484.27399:3245 484.28101:1965 484.285:1538 484.29199:741 485.28201:584 485.285:954 489.966:460 573.51398:505 591.52002:629 609.31897:236 609.39001:258 609.50702:1044 609.51898:5198 609.52301:7419 609.52698:19443 609.53003:2885 609.534:5748 609.54602:842 609.55798:348 609.56201:393 609.573:281 609.742:112 610.52002:1998 610.52399:2728 610.52698:5702 610.53101:4905 610.53497:5355 610.539:2818 611.30603:438 611.521:1055 611.52502:1807 611.52899:853 611.53302:292 611.53699:1470 611.54102:1336 611.55701:651 613.00598:685 732.53302:382 733.52802:730 733.54498:718 749.58002:640 750.53003:1661 750.539:1617 750.54303:1167 750.547:4659 750.552:2369 750.56:752
Unknown	8.863362	273.1153	764.52	[M+H]+	Positive	null	null	null	null	50-65_Bruker Mouse tissues_Mouse_All_pos%94510	62	240.246:132 241.19901:147 293.215:45 295.24399:131 309.20599:158 311.23599:190 312.23901:182 313.272:67 323.23801:151 354.276:54 385.26901:54 385.27301:198 385.276:145 394.23499:134 394.24799:14 403.276:120 569.53699:91 577.51703:145 578.51801:118 578.521:88 578.52502:127 578.53302:172 592.52899:108 622.48798:148 622.5:124 623.495:582 623.49902:953 623.50299:537 623.50702:1775 623.52301:72 623.59399:126 623.74799:29 623.84698:102 624.492:233 624.49597:218 624.5:278 624.50403:643 624.508:121 624.51202:575 624.51501:131 624.51898:233 624.67401:96 624.90698:40 625.22803:69 625.40601:121 625.50897:73 625.51703:116 625.52899:75 626.51099:97 635.58099:67 649.513:40 732.521:123 746.50201:113 764.31:54 764.43201:76 764.51099:174 764.53699:164 764.54102:474 764.54602:67 764.54999:131 764.55499:213 764.55902:51
PE 16:0_22:6	9.52965	273.9252	764.52	[M+H]+	Positive	C43H74NO8P	PE	MPWUZHVZZKSTPV-LGFBOSHVNA-N	CCCCCCCCCCCCCCCC(=O)OCC(COP(O)(=O)OCCN)OC(=O)CC\C=C/C\C=C/C\C=C/C\C=C/C\C=C/C\C=C/CC	50-65_Bruker Mouse tissues_Mouse_All_pos%94515	322	205.123:1683 211.14799:1664 215.106:2231 229.64999:176 239.23399:2036 239.23599:5696 239.23801:1214 239.243:2133 240.241:1664 240.243:2525 251.17999:1683 254.20799:2525 256.14999:1018 269.22601:2858 278.19299:2153 282.27899:1820 282.28101:1664 282.284:509 283.242:1488 283.285:2075 293.23199:1683 297.293:1918 311.23901:1840 311.241:1977 313.267:3856 313.26901:3289 313.272:12625 313.27499:9023 313.28101:1174 313.94199:196 314.26801:2408 314.27899:1312 323.23801:1918 354.27301:3718 354.276:6576 354.27899:9044 354.28201:196 354.285:2114 354.29999:2016 355.284:1664 355.28699:1781 356.186:509 367.25:920 367.25601:2388 367.26801:1116 368.263:1683 371.21899:803 374.315:1135 383.25601:1390 385.26901:470 385.27301:8045 385.276:7594 385.27899:1155 385.28799:1214 385.34399:2212 386.20801:196 386.27399:1997 386.27701:1546 386.28:2662 386.28299:842 386.57199:1507 387.27899:528 390.207:176 393.22699:1801 393.23999:1351 393.24301:3034 394.25699:1585 394.85199:568 403.358:450 418.27399:1077 435.39999:1096 436.27899:1820 436.28299:1859 436.289:959 437.289:1057 440.91101:176 453.40302:1331 454.28299:2486 454.28601:1664 454.293:6577 454.297:9787 456.76999:1018 459.40601:411 466.10001:2055 480.315:2036 504.306:1272 508.27301:1272 510.75:1625 526.28101:1938 526.289:783 526.29602:3484 526.29999:3601 527.302:1370 531.44702:489 532.45502:2329 532.45801:2075 583.12598:724 583.91803:450 608.72998:1762 618.19:274 620.71198:705 621.56403:1840 622.10901:979 622.55103:881 622.90198:626 622.91803:431 623.08801:1507 623.12402:391 623.14398:489 623.19098:646 623.23798:1546 623.26599:1077 623.38098:900 623.39203:1625 623.41602:372 623.42401:2055 623.43597:2290 623.45203:2212 623.479:2173 623.495:5148 623.50299:497964 623.50702:1346428 623.53497:79604 623.539:30084 623.64899:998 623.65302:548 623.65698:2544 623.66101:548 623.71301:352 623.71698:4814 623.72101:3543 623.72498:1292 623.74799:3250 623.75201:3581 623.78003:744 623.815:6205 623.81897:2407 623.82703:176 623.84698:861 623.85101:2838 623.85498:2721 623.85901:1448 623.883:176 623.89099:176 623.89801:352 623.90198:1233 623.90601:4208 623.90997:2878 623.96198:391 623.974:548 623.97803:724 623.99701:215 624.01703:607 624.02899:391 624.04102:176 624.04901:2720 624.05298:2974 624.05701:215 624.06897:685 624.07202:3523 624.07599:2877 624.08002:841 624.08398:176 624.10797:313 624.12:176 624.13202:783 624.14801:665 624.15198:372 624.15601:763 624.16302:548 624.16699:880 624.17499:196 624.22699:215 624.23102:508 624.24298:4971 624.24597:7026 624.25:2545 624.25403:1644 624.258:861 624.27802:607 624.33002:822 624.36102:861 624.47998:607 624.48401:1390 624.49597:9532 624.50403:9278 624.508:646938 624.51202:90135 624.53497:2721 624.539:10549 624.54303:764 624.57098:450 624.60602:489 624.69702:685 624.72101:176 624.729:176 624.75299:176 624.86401:705 624.88702:959 624.91498:176 624.98602:1566 624.98999:2427 625.01801:391 625.026:411 625.04199:763 625.05798:646 625.07703:900 625.08099:1018 625.19598:763 625.24799:2602 625.25098:411 625.30298:372 625.31097:215 625.34302:196 625.39398:940 625.48102:352 625.50098:3210 625.505:11842 625.50897:54611 625.513:35545 625.51703:5422 625.521:2427 625.52502:4287 625.54401:1644 625.56403:763 625.73401:176 625.76202:920 625.84497:548 625.849:587 625.86499:900 625.92102:176 625.93201:763 625.96399:450 626.00403:1507 626.02802:940 626.039:1057 626.08698:685 626.13098:450 626.146:176 626.245:470 626.25299:1037 626.26099:196 626.28497:1390 626.38:450 626.50299:489 626.50702:3288 626.51099:2036 626.51898:3132 626.52698:1037 626.59003:176 626.646:979 626.66901:627 626.70099:196 626.88702:940 626.90302:470 626.95898:391 626.97803:176 626.99799:411 627.08197:509 627.10498:176 627.133:1840 627.14502:294 627.16498:215 627.21198:940 627.23199:1409 627.25201:783 627.28802:1037 627.383:1077 627.39899:705 627.42603:1116 627.45398:215 627.46198:196 627.50598:783 627.51001:215 627.52197:548 627.54102:1566 627.61298:724 627.625:685 627.64099:665 627.672:431 627.72803:685 627.73199:1292 627.75598:235 627.83899:783 627.93402:352 627.99402:176 628.013:352 628.05701:196 628.16803:822 628.35101:196 628.37799:1331 628.875:959 629.021:215 629.04102:176 629.39899:822 630.43597:450 630.46698:176 630.80499:509 632.96198:176 635.60901:176 635.95203:372 636.41602:176 637.53003:920 639.08197:568 643.83301:626 653.80402:352 669.10797:803 678.21198:646 706.552:1605 721.46997:763 736.51001:842 741.87701:763 763.56097:391 763.58801:744 764.50598:940 764.51099:920 764.52002:16246 764.52399:16930 764.52802:7536 764.53302:6087 764.54602:1331 764.60699:1018
PE 16:0_22:6	9.616534	274.0908	764.524	[M+H]+	Positive	C43H74NO8P	PE	MPWUZHVZZKSTPV-LGFBOSHVNA-N	CCCCCCCCCCCCCCCC(=O)OCC(COP(O)(=O)OCCN)OC(=O)CC\C=C/C\C=C/C\C=C/C\C=C/C\C=C/C\C=C/CC	50-65_Bruker Mouse tissues_Mouse_All_pos%94531	265	216.101:1330 228.17999:731 239.23599:657 239.23801:2102 253.159:993 262.17401:763 282.276:419 282.28101:919 291.21301:525 293.22601:542 297.284:1125 298.194:854 302.22:468 310.22:698 311.241:1346 313.272:1355 313.27499:1691 313.27802:1543 313.28601:501 314.276:878 314.27899:640 315.30099:82 349.25:845 354.26999:82 354.276:1182 354.27899:5293 354.28201:1354 354.28799:517 355.27499:837 355.28101:739 355.284:804 355.28699:1846 355.29001:870 356.20099:213 367.26801:419 367.27701:566 367.28299:689 367.28601:181 368.28799:534 385.263:739 385.26599:1174 385.27301:1773 385.276:2307 385.27899:460 385.28201:1321 385.30399:616 386.267:673 386.27399:952 386.27701:2217 386.28:624 386.28299:484 387.35101:419 387.39499:181 393.233:1822 393.23999:509 393.24899:681 393.29599:566 394.242:607 395.24799:172 418.27701:386 420.271:763 436.27899:3144 436.28299:936 437.285:624 437.30801:616 454.29001:2405 454.293:640 454.297:2019 454.30301:509 455.29599:525 455.30301:1042 455.306:509 456.30301:492 461.37601:410 515.41101:542 526.289:509 526.30298:501 527.29102:657 535.41803:862 618.07599:287 618.70599:197 619.65503:402 621.28003:82 622.38501:345 622.49597:98 622.71301:74 622.74799:164 622.79602:98 622.81201:304 622.84302:575 622.87903:82 622.89899:181 622.92603:435 622.93799:304 623.05298:476 623.14398:451 623.203:172 623.27002:82 623.29797:82 623.36102:706 623.41998:394 623.42798:969 623.44:763 623.45203:361 623.46802:328 623.47498:558 623.495:8906 623.49902:451 623.50299:253682 623.50702:404918 623.53101:7436 623.53497:15449 623.539:10539 623.54303:2200 623.62598:222 623.65302:197 623.65698:952 623.66101:164 623.69702:197 623.71698:1854 623.72101:672 623.73999:254 623.74402:665 623.74799:148 623.75201:1362 623.75598:172 623.80402:205 623.80798:525 623.815:607 623.81897:1493 623.82703:386 623.84302:90 623.85101:665 623.85498:435 623.86298:82 623.87903:82 623.89099:419 623.89502:74 623.90198:927 623.90601:1050 623.90997:1436 623.94202:304 623.98901:878 623.99701:435 624.00897:74 624.021:156 624.04901:410 624.05298:148 624.05701:377 624.06897:82 624.07202:1420 624.07599:944 624.08002:296 624.12:460 624.14001:558 624.14801:74 624.15198:353 624.15601:74 624.23102:74 624.23901:353 624.24298:1978 624.24597:2142 624.25403:517 624.258:82 624.28198:460 624.409:451 624.47601:460 624.47998:657 624.492:2093 624.50403:76624 624.508:159198 624.51202:27415 624.52698:566 624.53497:632 624.539:2076 624.54303:485 624.547:845 624.68597:427 624.69702:172 624.70099:74 624.72101:156 624.82397:82 624.828:74 624.84802:107 624.883:172 624.88702:361 624.90302:870 624.927:295 624.94702:410 625.03802:172 625.18402:205 625.24402:1009 625.24799:164 625.255:74 625.32703:230 625.37:74 625.44501:82 625.47302:164 625.48901:788 625.50098:2873 625.505:3209 625.50897:13133 625.513:21991 625.51703:1519 625.53302:222 625.53699:747 625.71503:213 625.75:172 625.77002:82 625.78998:427 625.82599:197 625.91302:386 625.93201:525 626.04303:189 626.05103:74 626.07501:148 626.17401:156 626.23401:263 626.297:493 626.31702:345 626.37201:492 626.47101:369 626.50299:156 626.51099:1206 626.51501:558 626.52301:320 626.61798:378 626.66901:172 626.71301:460 626.80798:74 626.84003:74 626.875:641 626.91498:246 627.07397:320 627.24402:222 627.276:181 627.45001:410 627.49402:312 627.56097:353 627.93402:263 628.15198:205 628.19598:378 628.49701:74 629.55402:82 630.30798:254 631.21503:74 631.25897:90 637.51801:197 640.39899:172 642.45203:197 648.71399:566 666.53497:369 666.54303:722 666.55103:616 676.23102:222 763.828:74 764.50201:451 764.51099:960 764.51501:1141 764.52002:3423 764.52399:1781 764.52802:5007 764.53302:2709 764.53699:714 764.54602:213
PE 18:1_20:5	9.267778	271.8872	764.524	[M+H]+	Positive	C43H74NO8P	PE	AMKOUQLHUASJMB-HHHWHCSPNA-N	CCCCCCCC\C=C/CCCCCCCC(=O)OCC(COP(O)(=O)OCCN)OC(=O)CCC\C=C/C\C=C/C\C=C/C\C=C/C\C=C/CC	50-65_Bruker Mouse tissues_Mouse_All_pos%94525	176	201.159:257 211.145:547 265.259:432 267.21399:844 268.21399:601 270.229:358 284.242:682 285.22:1013 308.29099:1311 308.297:61 317.246:439 325.26401:858 328.26001:1601 328.263:1655 328.26599:547 328.26901:385 328.272:1013 329.26199:1067 329.27399:811 330.349:203 337.26999:581 337.27301:2365 337.28101:689 337.284:1196 338.27899:473 339.16199:318 339.23801:567 339.284:439 339.28699:3648 339.29001:7682 339.293:2303 339.29901:655 339.302:831 339.32199:128 339.37799:446 339.98999:88 340.28799:1067 340.29099:1264 340.29401:3277 340.29999:493 340.30301:851 340.642:318 341.241:878 359.258:284 359.26099:1669 360.254:182 360.25699:399 419.26199:534 462.28699:527 478.28699:669 480.29401:399 480.30399:743 480.30801:1256 480.311:777 480.315:662 481.30701:1047 481.311:540 482.27301:426 482.315:500 482.729:81 502.29599:95 540.448:318 551.47699:324 565.71198:61 565.75403:149 600.513:446 619.98999:169 622.48798:345 622.492:628 622.49597:1108 622.5:439 622.78802:74 622.85901:216 623.23798:257 623.29797:351 623.30603:257 623.32501:61 623.45599:453 623.47198:263 623.49902:24367 623.50299:183618 623.50702:13004 623.52698:513 623.53497:682 623.539:95 623.58197:365 623.61798:88 623.65698:142 623.815:297 623.85498:61 623.89801:257 623.90198:61 623.90601:61 623.94202:142 624.06097:74 624.19897:61 624.22699:216 624.23901:412 624.24298:474 624.24597:68 624.25:61 624.38898:128 624.48401:979 624.50403:24137 624.508:71060 624.51202:3830 624.51501:3283 624.547:263 624.55902:88 624.71301:142 624.85602:149 624.86401:236 624.94299:284 625.01398:155 625.17603:223 625.19202:237 625.20801:128 625.25897:68 625.30298:405 625.323:196 625.33099:277 625.39001:61 625.50098:676 625.505:5512 625.50897:5572 625.513:1919 625.51703:3223 625.521:1128 625.53302:426 625.54797:230 625.56403:743 625.758:338 625.841:155 625.87299:608 625.89301:61 626.00403:284 626.047:162 626.07898:149 626.146:61 626.28497:263 626.41602:61 626.42401:297 626.46698:169 626.495:453 626.50299:230 626.539:216 626.63397:88 627.39099:486 627.42999:223 627.46997:311 627.55701:142 627.59698:311 627.672:61 627.83502:61 627.875:635 627.93402:419 628.43402:243 628.755:311 629.00598:649 632.92999:135 637.81403:74 640.487:527 667.53198:980 721.492:331 763.42999:61 763.487:270 763.5:1554 763.513:1034 763.51801:608 764.45801:95 764.50598:1041 764.51501:1864 764.52002:2282 764.52399:392 764.52802:534 764.53302:351
PE 18:1_20:5	9.346153	271.769	764.524	[M+H]+	Positive	C43H74NO8P	PE	AMKOUQLHUASJMB-HHHWHCSPNA-N	CCCCCCCC\C=C/CCCCCCCC(=O)OCC(COP(O)(=O)OCCN)OC(=O)CCC\C=C/C\C=C/C\C=C/C\C=C/C\C=C/CC	50-65_Bruker Mouse tissues_Mouse_All_pos%94528	120	245.183:680 247.21001:453 263.23599:582 265.259:257 267.20599:998 285.22501:151 319.26001:204 321.28:340 328.263:136 328.26599:476 330.28299:416 337.26999:1111 337.27301:3681 338.27899:423 338.28201:574 339.284:907 339.28699:2532 339.29001:1829 339.293:990 339.31699:431 340.29401:786 341.29901:544 359.255:552 361.27701:733 391.28601:741 460.28101:718 478.29099:1383 479.29199:605 479.306:159 480.30801:340 493.61301:816 500.27899:794 502.29599:552 521.43402:333 579.52698:688 600.505:688 621.49298:378 622.33398:1383 622.48401:1549 622.492:1134 622.49597:658 622.5:423 622.56299:317 622.966:181 623.36902:257 623.47198:265 623.47498:907 623.48297:1791 623.49902:1391 623.50299:91097 623.50702:39317 623.51099:2449 623.52698:831 623.53101:779 623.53497:484 623.539:778 623.547:416 623.59399:68 623.75201:174 623.85498:68 623.89801:453 624.13599:68 624.24298:144 624.25403:408 624.33698:431 624.47998:680 624.49597:839 624.5:1028 624.50403:6561 624.508:31025 624.51202:19763 624.53497:91 625.05798:280 625.065:302 625.24402:189 625.30701:83 625.315:83 625.44098:680 625.50098:839 625.505:1134 625.50897:2146 625.513:4670 625.51703:1005 625.521:1058 625.52502:280 625.81403:499 625.83002:68 625.85699:310 625.86499:76 626.02002:144 626.52698:68 626.59003:68 626.638:197 626.72498:83 626.95502:189 627.125:476 627.14099:461 627.33502:378 627.45001:68 627.724:317 627.73602:257 628.54901:144 628.70398:310 630.01801:68 632.09399:68 720.45898:68 720.46301:680 720.46698:710 720.47101:514 722.487:68 763.50403:166 763.50897:423 764.50201:771 764.51099:476 764.51501:355 764.52002:1186 764.52399:1436 764.53302:514 764.53699:582 764.55499:333
PE P-16:0_22:6	9.910579	272.1865	748.528	[M+H]+	Positive	C43H74NO7P	EtherPE_P	KGCPGAKRLOCUEV-ZLXBYIIJNA-N	CCCCCC\C=C/CCCCCCCCOCC(COP(O)(=O)OCCN)OC(=O)CC\C=C/C\C=C/C\C=C/C\C=C/C\C=C/C\C=C/CC	50-65_Bruker Mouse tissues_Mouse_All_pos%89993	90	202.16901:250 230.166:359 266.28299:1758 266.28799:258 279.26599:824 279.26801:973 279.271:271 279.42401:246 281.11499:174 309.22:444 311.233:263 311.23599:881 311.241:327 312.491:40 315.30701:36 354.28201:549 364.258:905 364.26099:9436 364.26401:747 364.26801:283 364.28:242 365.26199:258 365.26501:444 365.271:291 366.26999:323 367.21301:275 381.35501:436 384.96201:125 385.27301:16540 385.276:12687 385.27899:2504 385.28201:828 385.29401:246 385.30399:222 385.67999:89 386.146:109 386.271:1693 386.27399:646 386.27701:2435 386.28:1927 386.28299:476 386.28601:590 386.88101:97 386.99899:105 387.01801:101 387.27899:364 387.73099:162 387.96799:44 389.04099:89 438.29199:230 438.29901:586 439.31:283 439.84399:178 466.24701:416 479.392:206 508.27701:242 508.28101:965 508.284:174 590.5:101 607.49597:646 607.5:590 607.50403:917 607.508:1959 607.51202:1397 607.51599:2173 607.52301:190 607.52698:36 607.53497:275 608.49902:569 608.50299:618 608.50702:117 608.51099:1078 608.51501:1437 608.51898:977 608.526:670 608.534:190 609.50702:537 609.51501:311 609.51898:848 609.53003:242 609.55402:258 616.02698:158 730.508:646 730.513:170 731.52301:89 748.51898:319 748.52301:295 748.52802:570 748.53198:836 748.53601:557
PE P-16:0_22:6	9.996037	272.5077	748.528	[M+H]+	Positive	C43H74NO7P	EtherPE_P	KGCPGAKRLOCUEV-ZLXBYIIJNA-N	CCCCCC\C=C/CCCCCCCCOCC(COP(O)(=O)OCCN)OC(=O)CC\C=C/C\C=C/C\C=C/C\C=C/C\C=C/C\C=C/CC	50-65_Bruker Mouse tissues_Mouse_All_pos%89995	69	234.241:931 261.255:1043 266.28299:4134 266.28601:1676 279.26801:2160 279.271:4655 280.26901:2048 281.189:2048 282.289:931 284.28799:1471 354.27899:2123 364.258:6702 364.26099:12233 364.26401:9235 364.26801:2458 364.271:1117 365.259:1545 365.26501:3631 367.26501:1136 385.263:2774 385.26901:1043 385.27301:66876 385.276:43362 385.27899:2420 385.285:1173 385.28799:1117 385.297:1806 385.37799:1583 386.27399:9439 386.27701:12698 386.28:4803 386.28299:2011 386.28601:3966 387.27899:1713 387.28201:1061 388.267:1192 389.672:801 420.28699:1005 420.29001:968 421.388:1080 438.30499:1564 508.28101:1769 521.60699:875 529.47803:1992 553.47498:875 607.50403:4915 607.508:5530 607.51202:13349 607.51599:5158 607.51898:1918 607.62097:577 608.50702:1638 608.51099:2197 608.51501:2439 608.51898:4413 609.51898:1806 609.52301:1080 609.52698:4506 609.53003:912 609.58502:391 730.51703:1043 731.51801:1936 731.52698:391 732.521:689 748.50598:2271 748.52301:168 748.52802:3891 748.53198:2700 748.53601:1620
PE P-18:1_20:5	8.485115	277.2655	748.528	[M+H]+	Positive	C43H74NO7P	EtherPE_P	MJNUFJMYDPWHNM-NECXFRBLNA-N	CCCCC\C=C/C\C=C/CCCCCCCCOCC(COP(O)(=O)OCCN)OC(=O)CCC\C=C/C\C=C/C\C=C/C\C=C/C\C=C/CC	50-65_Bruker Mouse tissues_Mouse_All_pos%89997	36	209.13699:75 269.22299:146 359.255:278 359.258:382 359.26099:269 364.258:49 383.26199:105 384.26001:112 385.27899:67 390.276:85 390.27899:91 390.285:132 390.29099:71 425.33499:156 439.23401:117 439.30301:135 464.21899:92 464.311:56 473.41501:84 508.302:124 561.48499:58 606.48999:72 607.461:36 607.5:159 607.51202:56 627.60101:111 655.49298:107 655.70001:23 703.47498:134 706.44202:80 747.52802:63 748.48401:100 748.48901:60 748.53198:72 748.54102:186 748.55402:148
PE P-18:1_20:5	9.699559	270.7252	748.532	[M+H]+	Positive	C43H74NO7P	EtherPE_P	MJNUFJMYDPWHNM-NECXFRBLNA-N	CCCCC\C=C/C\C=C/CCCCCCCCOCC(COP(O)(=O)OCCN)OC(=O)CCC\C=C/C\C=C/C\C=C/C\C=C/C\C=C/CC	50-65_Bruker Mouse tissues_Mouse_All_pos%90002	97	200.457:42 201.168:885 267.20901:501 267.211:534 285.22501:304 292.29999:520 292.30499:314 292.71899:103 293.23199:403 305.28:585 305.28299:365 305.28799:393 311.311:426 328.26001:768 328.26901:445 359.048:403 359.25201:510 359.255:3958 359.258:7910 359.26099:8820 359.26401:585 359.35101:295 359.89401:234 360.25101:258 360.254:506 360.26001:1383 360.263:150 360.96399:253 361.26501:431 361.26801:328 361.271:314 361.27399:1569 361.27701:969 361.28:379 363.12299:94 385.26901:506 388.26099:492 388.26401:393 388.267:281 389.26001:431 389.26599:482 390.26901:1354 390.272:436 390.276:3330 390.27899:2473 390.28201:1039 390.285:304 391.28:618 392.28299:436 425.401:347 446.29901:211 447.71799:318 464.32101:866 465.311:412 465.315:525 465.32101:459 479.38901:431 482.263:1030 482.26599:1123 493.41599:487 589.50403:145 590.50403:347 607.49597:525 607.50403:801 607.508:1194 607.51202:2787 607.51599:801 607.51898:169 608.495:375 608.50299:215 608.50702:853 608.51099:1373 608.51501:1273 608.51898:300 609.487:567 609.52698:454 610.26898:94 611.78802:244 626.84003:239 649.51703:370 650.526:309 730.51703:103 730.521:398 732.52899:159 747.47998:52 747.55402:47 747.57898:707 747.58398:304 747.65698:403 748.48401:473 748.51501:258 748.51898:923 748.52301:1260 748.52802:473 748.53198:215 748.53601:258 748.57501:56
Unknown	8.237814	273.7721	762.508	[M+H]+	Positive	null	null	null	null	50-65_Bruker Mouse tissues_Mouse_All_pos%93797	74	227.14301:15 265.19699:113 299.258:126 337.27301:126 337.319:17 342.306:174 359.258:94 361.27701:89 367.289:89 374.23801:50 375.25:157 383.259:129 390.28201:118 395.31699:119 451.302:134 455.22198:139 455.24899:41 468.379:89 521.41901:75 521.42999:48 524.297:43 584.47998:58 585.49103:184 589.48901:121 602.48901:46 602.49298:89 603.5:63 603.52301:68 605.383:212 605.461:71 620.48297:73 621.47302:109 621.48499:38 621.48901:146 621.49298:520 621.49701:149 621.50098:93 621.50897:129 621.54401:78 622.47998:126 622.48798:46 622.492:343 622.49597:35 622.50403:172 623.46802:171 623.479:219 623.487:111 623.49103:159 623.49902:58 623.50299:371 623.50702:83 623.51099:93 647.48499:60 647.48901:48 648.36401:81 699.49597:84 703.43701:55 720.45898:111 728.52899:157 743.48199:109 744.54401:162 746.48901:119 746.54102:104 746.56702:131 760.48901:61 761.47198:116 761.52002:65 761.52399:81 761.57202:71 762.52502:17 762.52899:46 762.53802:111 762.55103:103 762.56403:76
Unknown	8.36225	275.0208	762.508	[M+H]+	Positive	null	null	null	null	50-65_Bruker Mouse tissues_Mouse_All_pos%93801	80	215.17599:44 241.159:124 282.19601:56 286.27701:51 300.20901:108 306.27899:130 313.267:109 313.27499:48 313.28299:153 314.28201:122 337.27802:112 339.293:95 342.30301:49 343.33801:93 364.25201:56 364.258:56 367.28601:91 383.25601:208 383.259:87 384.26001:91 399.24899:99 399.25201:207 399.258:75 400.25201:45 401.54199:21 413.33499:88 433.388:69 461.267:138 479.21201:91 509.20499:53 522.26501:67 527.41901:44 549.45697:87 555.45099:46 573.47998:19 573.48798:75 573.495:63 573.49902:77 574.48901:76 574.51501:73 575.495:51 605.48401:96 605.48798:208 605.492:54 605.49597:293 606.48602:77 606.49799:67 621.48102:534 621.48499:778 621.48901:307 621.49298:33 621.49701:122 621.505:247 622.47998:30 622.48401:131 622.492:382 622.5:99 622.53497:65 623.487:68 623.495:57 623.49902:163 625.64697:11 628.29102:35 635.79303:187 681.51898:56 681.55603:22 695.40399:81 744.45801:53 746.51501:62 746.52399:84 747.51898:89 761.56403:34 762.39001:87 762.44202:23 762.47699:58 762.48999:72 762.50299:91 762.55603:30 762.56403:30 762.57703:74
Unknown	8.36225	277.5411	762.508	[M+NH4]+	Positive	null	null	null	null	50-65_Bruker Mouse tissues_Mouse_All_pos%93802	11	309.22:436 399.255:135 558.35699:328 602.48901:170 602.52802:247 605.492:347 622.492:216 761.55499:266 762.508:289 762.51599:262 762.55603:443
Unknown	8.132936	275.9795	762.512	[M+H]+	Positive	null	null	null	null	50-65_Bruker Mouse tissues_Mouse_All_pos%93816	297	202.166:219 227.203:120 279.155:218 284.048:73 297.314:98 309.22:84 311.26099:108 314.27899:55 316.28:86 327.20599:126 328.26001:30 337.18201:258 337.26999:99 337.276:114 359.18301:84 359.26099:139 360.32001:301 365.23801:89 374.17401:64 375.28:101 385.276:86 403.38699:107 410.37:67 414.272:172 421.332:65 426.332:107 457.284:122 460.203:104 461.216:107 463.37399:34 469.04401:133 469.35901:95 475.33499:136 475.384:77 477.35999:138 481.23401:83 481.41901:82 482.32901:89 484.33701:119 485.121:194 485.215:64 491.259:96 505.39001:179 512.40399:108 518.38:105 519.401:126 519.40399:64 520.29602:107 521.242:58 521.45502:145 524.47498:87 538.43298:129 538.495:127 540.43298:102 562.39301:98 563.23401:28 569.34399:129 569.34802:159 570.54999:98 576.29199:33 578.51398:55 579.49298:145 581.461:113 586.48297:87 587.51898:105 589.48102:114 590.48102:96 590.48901:82 591.35797:77 594.51501:122 596.45001:202 597.448:139 597.46399:30 598.48199:162 599.505:124 601.487:30 605.39099:87 606.12:39 611.776:55 613.04498:13 613.52698:102 613.55499:89 614.79401:30 617.50201:144 617.51001:178 617.513:336 617.51703:76 617.54102:21 618.375:15 619.36798:13 619.48999:104 620.41199:144 620.495:79 620.617:68 621.04303:16 621.32703:42 621.43402:74 621.47699:151 621.48102:138 621.48499:1226 621.48901:747 621.49298:485 621.49701:205 621.50098:339 621.58398:114 622.47998:145 622.48401:105 622.48798:141 622.492:347 622.49597:868 622.5:157 622.50702:64 622.81598:58 623.49902:114 623.50299:113 623.50702:101 623.51099:53 623.51501:80 624.49597:59 624.508:50 625.51703:93 625.52899:58 626.03101:113 629.474:107 631.49701:113 633.336:90 633.45599:104 633.508:73 635.521:252 636.53101:107 637.474:172 637.47803:71 637.48999:148 638.36603:111 639.48999:104 639.49402:107 641.32098:86 642.51599:105 642.52002:67 643.49597:64 643.52399:116 643.53198:122 643.53601:153 643.59198:83 644.44397:82 644.53198:182 644.53601:133 644.54401:34 645.47699:127 645.48102:116 645.48901:127 647.48901:162 647.49701:190 652.52197:138 653.41998:67 655.48901:16 657.50897:202 657.513:36 657.87903:77 658.51202:90 659.45502:80 661.47302:104 661.48102:55 662.45801:83 662.479:135 663.44501:74 664.44397:113 665.51801:167 666.52197:71 667.52002:237 669.48499:74 669.534:98 669.53802:98 669.54199:202 669.54602:357 669.56702:71 670.40601:108 670.52899:203 670.54602:227 670.54999:105 670.55402:136 671.55499:53 671.55902:55 674.51099:71 676.53998:122 679.49103:105 679.51202:102 681.43597:73 685.71503:153 688.53302:77 695.54999:93 696.48102:33 697.60101:76 699.40802:99 700.65198:84 701.39398:53 702.43402:172 702.56:93 703.28601:56 704.37402:144 705.55902:74 706.40503:95 707.38098:151 709.43298:86 711.17102:80 716.479:36 717.44501:119 719.422:76 720.45898:116 720.54797:138 721.54303:133 725.50299:93 727.45697:79 733.52802:67 734.935:33 735.52698:34 735.66901:47 736.47998:90 736.49701:52 737.46899:172 737.47302:93 740.52399:65 740.52802:491 741.44598:159 741.52802:70 741.54102:119 742.52802:206 742.53302:90 742.54102:67 743.46899:93 743.50403:74 743.508:83 743.547:119 744.51801:113 744.58698:42 745.37402:73 749.50702:98 750.539:71 752.33099:98 752.58301:58 752.59601:90 754.508:53 754.53802:92 754.54199:142 755.50403:62 755.53802:123 755.54303:47 755.578:93 756.53101:71 756.53497:156 756.539:147 756.54401:187 756.54797:252 756.55298:778 756.55701:1519 756.56097:277 756.56598:354 756.58301:105 756.58698:44 757.54102:212 757.54999:142 757.55402:925 757.55902:391 757.56299:212 757.56702:330 757.57202:135 757.65503:93 757.672:122 758.53101:82 758.53497:93 758.539:77 758.55701:65 758.565:126 758.57397:96 758.59601:77 759.46002:142 759.53802:50 759.54199:47 759.55103:71 759.56897:113 759.59497:13 759.69501:18 760.40601:49 760.48102:111 760.52002:111 760.53699:111 760.54199:15 761.48102:166 761.48901:79 761.49799:187 761.55499:36 761.62903:30 762.49402:144 762.49902:86 762.51599:43 762.55603:90 762.59497:68
PE 16:1_22:6	8.960261	270.179	762.508	[M+H]+	Positive	C43H72NO8P	PE	PMUXXFUNXMXIFC-LSTLUVPYNA-N	CCCCCC\C=C/CCCCCCCC(=O)OCC(COP(O)(=O)OCCN)OC(=O)CC\C=C/C\C=C/C\C=C/C\C=C/C\C=C/C\C=C/CC	50-65_Bruker Mouse tissues_Mouse_All_pos%93804	100	219.21201:476 224.15401:582 237.22301:665 238.226:718 241.194:650 280.26099:506 280.26401:658 285.17999:673 311.23599:748 311.255:2230 311.26099:204 339.25201:506 343.77802:204 354.27899:620 354.28201:778 354.34201:733 355.37701:317 385.26599:431 385.26901:1035 385.27301:514 385.276:733 386.28:378 391.22699:831 435.698:265 452.27399:831 452.27802:635 452.28101:748 454.28601:801 526.29199:695 620.034:635 620.38:574 620.479:151 620.75897:234 621.16498:317 621.185:212 621.26801:174 621.30298:915 621.32703:159 621.40997:340 621.453:824 621.461:658 621.46899:401 621.48102:3069 621.48499:15782 621.48901:105026 621.49298:24639 621.50897:778 621.513:363 621.52002:899 621.52399:250 621.745:333 621.80103:68 621.888:68 621.89099:590 621.98999:333 622.034:249 622.22699:204 622.23102:68 622.448:83 622.45203:431 622.47998:884 622.48401:1020 622.48798:7164 622.492:27466 622.49597:24828 622.5:4149 622.50702:597 622.51898:370 622.66901:144 622.75598:272 622.80798:159 622.922:257 623.37299:333 623.47198:748 623.487:3425 623.49103:3340 623.495:3249 623.49902:1315 623.50702:431 623.66901:325 623.67297:136 623.69702:378 623.81201:68 623.96997:333 624.492:348 624.61401:287 624.71698:385 624.85602:159 625.04199:151 626.59802:401 626.84003:363 642.07098:159 646.12402:68 649.40802:98 762.20203:76 762.49902:567 762.50299:1080 762.508:469 762.51202:408 762.51599:2577
PE 16:1_22:6	9.077802	270.4993	762.508	[M+H]+	Positive	C43H72NO8P	PE	PMUXXFUNXMXIFC-LSTLUVPYNA-N	CCCCCC\C=C/CCCCCCCC(=O)OCC(COP(O)(=O)OCCN)OC(=O)CC\C=C/C\C=C/C\C=C/C\C=C/C\C=C/C\C=C/CC	50-65_Bruker Mouse tissues_Mouse_All_pos%93806	101	202.17101:458 219.21001:352 237.22301:533 250.173:486 280.26401:288 280.26599:107 284.23199:188 292.284:32 311.241:344 311.25:288 311.25299:405 311.255:202 311.258:174 311.26099:1022 335.26401:295 340.694:107 354.26401:298 354.26999:174 354.276:288 354.28201:937 355.28699:664 355.29001:348 367.26501:330 385.27899:252 386.27701:529 391.20801:320 391.22699:192 416.25299:273 418.30301:146 452.27399:494 452.27802:202 452.285:160 526.30298:238 570.54602:174 577.52002:337 577.52399:480 578.52502:153 605.547:348 619.24902:75 619.54102:67 620.71997:39 620.771:36 621.07898:92 621.35498:110 621.44598:227 621.453:167 621.48499:5517 621.48901:43503 621.49298:17817 621.52002:330 621.52399:71 621.66998:99 621.79303:71 621.797:32 621.836:348 621.91101:36 622.12402:39 622.47198:469 622.48401:309 622.48798:895 622.492:14175 622.49597:8560 622.5:362 622.51898:377 622.74103:71 622.75201:160 622.784:32 622.823:142 622.83099:131 622.84698:67 623.03699:39 623.07202:32 623.17499:82 623.28601:163 623.33301:64 623.38501:64 623.40002:78 623.40802:82 623.47198:32 623.479:231 623.49103:3291 623.495:1800 623.49902:1434 623.50299:678 623.51501:36 623.73199:188 624.14001:170 624.37299:163 624.5:532 624.508:238 624.599:188 625.27502:32 625.612:170 625.77002:135 625.87701:85 626.53101:32 762.46802:174 762.50299:238 762.508:667 762.51202:220 762.51599:937
PE P-18:2_20:5	9.251767	268.6811	746.515	[M+H]+	Positive	C43H72NO7P	EtherPE_P	NHFNFQVWLUCZIN-SAACDJSQNA-N	CC\C=C/C\C=C/C\C=C/CCCCCCCCOCC(COP(O)(=O)OCCN)OC(=O)CCC\C=C/C\C=C/C\C=C/C\C=C/C\C=C/CC	50-65_Bruker Mouse tissues_Mouse_All_pos%89576	21	359.24899:1218 359.258:3237 359.26099:1981 359.26401:734 360.25699:734 360.26001:754 360.26599:783 362.27899:1275 386.246:367 388.26099:1237 441.24301:705 605.48798:1314 607.49597:174 728.56702:444 730.61102:97 745.547:676 745.55499:415 746.50598:444 746.51501:280 746.55402:387 746.56299:271
Unknown	8.763401	267.4218	760.498	[M+H]+	Positive	null	null	null	null	50-65_Bruker Mouse tissues_Mouse_All_pos%92989	72	272.29901:128 278.245:117 299.25601:108 309.23901:55 309.245:82 324.297:33 346.327:103 346.32999:107 346.336:112 354.285:83 443.32401:82 482.319:116 482.32901:60 570.508:118 570.53101:164 570.53802:263 570.54602:1674 570.54999:4127 570.55298:788 570.56097:228 570.60303:34 571.29797:12 571.31:38 571.53699:23 571.54102:156 571.54401:464 571.54797:188 571.552:1568 571.55603:783 571.56:313 571.56299:39 571.56702:138 571.59003:24 572.01398:13 572.06702:62 572.30902:61 572.427:40 572.54401:130 572.54797:181 572.55499:172 572.55902:322 572.92999:12 573.36603:37 573.55603:93 573.59399:84 574.35999:40 574.55701:125 575.27399:33 581.80402:55 584.84003:13 603.53497:142 619.46997:1146 619.474:1523 619.47803:536 619.48199:194 619.48602:85 619.52502:97 619.789:89 620.46698:97 620.47101:202 620.47498:638 620.479:814 620.48297:89 620.49902:127 620.82599:56 621.46899:105 621.47699:73 621.48499:110 621.49298:54 621.50098:108 622.48401:103 760.49402:235
Unknown	8.368911	273.3362	746.511	[M+H]+	Positive	null	null	null	null	50-65_Bruker Mouse tissues_Mouse_All_pos%89557	42	209.131:190 267.20099:91 303.20099:134 339.29001:58 360.10699:14 383.25201:300 383.25601:517 383.259:228 383.26199:315 384.263:82 506.26599:182 605.48102:134 605.51202:130 606.48602:160 606.48999:132 606.49402:143 606.49799:72 607.47302:104 607.47998:146 680.43201:80 689.526:57 707.01501:14 709.49597:123 711.492:88 711.50897:85 729.50702:115 730.79102:90 731.40698:44 745.46002:190 745.508:104 745.51599:16 745.52899:99 745.57703:75 746.47198:179 746.48102:88 746.48499:110 746.50598:119 746.51099:105 746.51898:277 746.52802:145 746.53198:91 746.57098:14
Unknown	10.12539	275.6669	746.511	[M+H]+	Positive	null	null	null	null	50-65_Bruker Mouse tissues_Mouse_All_pos%89565	30	385.27301:1847 385.276:4291 385.27899:887 385.28201:237 386.24301:722 386.28:732 400.29001:93 400.32199:113 605.48102:578 605.492:836 605.53101:805 607.50403:402 607.508:1135 623.50299:382 703.40399:784 703.42902:825 703.45801:1465 703.46198:908 703.46698:2042 703.47101:2930 703.479:536 704.46997:691 704.479:227 745.49902:196 746.50201:2332 746.50598:2238 746.51099:237 746.51501:2156 746.51898:3229 746.52399:1186
PE P-18:0_21:0	13.69694	288.4398	774.628	[M+H]+	Positive	C44H88NO7P	EtherPE_P	IBUIBBKZEIYKGU-ZZEZOPTANA-N	CCCCCCCCCCCCCCCCCCCCC(=O)OC(COCCCCCCCC\C=C/CCCCCCCC)COP(O)(=O)OCCN	50-65_Bruker Mouse tissues_Mouse_All_pos%97081	49	235.24699:127 285.23901:107 307.302:197 348.215:64 364.255:114 369.33701:184 383.33899:82 383.349:288 383.35199:143 383.35501:602 383.392:54 384.353:133 384.35599:163 385.79199:46 386.28:92 392.298:216 392.302:18 397.35901:90 397.36899:31 407.31299:84 440.349:74 463.323:72 468.36899:120 633.591:95 633.61499:209 634.58398:61 634.62402:86 634.64398:64 635.625:255 645.646:18 659.59698:174 660.59802:102 661.59497:133 661.61499:657 661.61902:67 661.62299:212 661.70099:115 662.61298:90 662.625:77 675.63:112 676.65503:105 685.57397:94 711.62299:49 713.49902:86 773.659:74 774.448:160 774.57599:59 774.64203:77 774.72101:127
Unknown	13.28226	287.0379	788.618	[M+H]+	Positive	null	null	null	null	50-65_Bruker Mouse tissues_Mouse_All_pos%100676	47	395.358:181 435.28201:69 435.29099:24 448.34399:218 563.51202:144 563.54602:112 568.479:61 585.49103:176 603.52698:80 603.53101:64 605.55103:1062 605.55499:811 605.55798:122 605.56201:51 605.56598:319 606.55603:165 606.56:136 646.599:82 647.586:317 647.59003:638 647.59399:551 647.59802:2567 647.60199:1284 647.60602:492 647.61401:181 647.61798:146 647.94:72 648.57703:290 648.59302:636 648.59698:327 648.60101:662 648.60498:178 648.60901:391 649.60199:471 649.61401:69 650.38098:112 650.599:192 650.82501:128 753.586:160 787.604:197 787.61798:120 787.64899:61 788.604:88 788.60901:205 788.61298:138 788.61798:378 788.67999:218
Unknown	13.5053	287.1632	774.637	[M+H]+	Positive	null	null	null	null	50-65_Bruker Mouse tissues_Mouse_All_pos%97087	41	193.189:243 282.28101:339 338.46301:136 483.34799:561 537.50403:318 633.26099:45 633.57898:116 633.60303:420 633.61102:1456 633.61499:10500 633.61902:11743 633.62299:2391 633.62701:485 633.63098:1582 633.63501:814 633.64697:157 633.67102:339 634.612:637 634.61603:2562 634.62:2245 634.62402:2805 634.62799:3286 634.63202:293 634.91901:283 635.60498:238 635.62903:202 636.06:142 636.62701:500 636.79102:187 638.60199:202 638.88599:253 641.11298:106 662.66199:116 690.63202:480 716.55902:172 773.60199:450 773.677:253 774.59302:227 774.60602:253 774.63702:470 774.74298:91
PE P-17:0_22:1	13.34719	284.3641	772.621	[M+H]+	Positive	C44H86NO7P	EtherPE_P	ZHUXJDKFATUQKI-YGGBKCGDNA-N	CCCCCCCC\C=C/CCCCCCCCCCCC(=O)OC(COCCCCCCCC\C=C/CCCCCCC)COP(O)(=O)OCCN	50-65_Bruker Mouse tissues_Mouse_All_pos%96600	56	228.067:135 264.23901:161 304.31:291 313.26901:467 339.293:60 352.491:86 367.319:174 367.32199:376 378.27899:405 383.35199:465 395.349:431 395.35199:535 396.353:161 406.311:538 409.37:145 413.26801:99 424.32101:75 439.33701:226 443.27399:226 452.30801:151 453.30499:379 472.28299:226 474.366:55 474.37299:73 474.38699:210 495.33401:249 538.49902:101 598.49701:283 599.50098:231 599.505:153 600.48602:60 600.50098:242 600.505:249 600.50897:753 600.513:327 600.51703:182 601.51001:164 601.51801:127 601.53699:244 631.58502:158 631.60498:509 631.61298:114 631.617:86 632.59998:177 632.60797:125 633.58301:143 633.62299:177 634.19299:55 659.33698:93 659.60101:143 691.52301:208 691.59302:195 692.58899:104 692.59302:265 755.53003:151 772.612:179
PE P-18:1_21:0	13.4784	285.2044	772.621	[M+H]+	Positive	C44H86NO7P	EtherPE_P	CCKFBSMSPLRAON-MLWYYCKJNA-N	CCCCCCCCCCCCCCCCCCCCC(=O)OC(COCCCCCCCC\C=C/C\C=C/CCCCC)COP(O)(=O)OCCN	50-65_Bruker Mouse tissues_Mouse_All_pos%96604	80	279.26801:796 279.284:355 290.29501:317 292.29999:570 305.28:269 307.29401:865 308.32999:376 321.314:747 352.354:409 353.11499:48 364.26099:323 367.319:1048 367.32199:2639 367.32501:521 367.328:559 368.327:118 369.32999:231 369.33401:263 381.33301:1338 381.33701:129 381.34:2311 381.36099:516 382.33301:607 382.34201:575 382.34799:59 382.35101:473 383.34201:548 383.345:634 383.35199:548 383.35501:3032 383.358:774 384.35001:1172 384.353:1344 384.35999:296 390.272:140 390.276:1753 390.28201:489 392.29199:597 393.29599:253 395.349:468 395.35199:1118 395.35501:382 395.36099:387 396.353:349 397.36301:435 409.367:1167 409.37:1183 409.37299:521 410.37:602 420.293:581 423.28101:914 434.341:301 435.34399:602 435.34799:521 460.35599:215 466.32199:554 466.32901:903 491.32999:683 505.34799:285 506.35501:457 506.35901:973 631.59302:1263 631.59698:226 631.60101:1376 631.60498:3940 631.60901:446 631.61298:220 631.62097:360 631.63702:145 632.55603:188 632.59998:586 632.63898:124 633.61499:151 633.61902:1855 633.62299:215 633.62701:306 635.02301:183 659.60101:317 772.61603:274 772.63397:118
Unknown	13.35268	284.7142	786.592	[M+H]+	Positive	null	null	null	null	50-65_Bruker Mouse tissues_Mouse_All_pos%100126	15	306.29001:335 345.20599:326 394.33899:211 395.35199:323 645.60901:380 645.61798:355 645.62598:160 670.62402:230 678.46399:153 733.58801:153 785.58398:157 786.59601:323 786.60101:249 786.60498:1124 786.61902:252
Unknown	11.89245	289.48	772.625	[M+H]+	Positive	null	null	null	null	50-65_Bruker Mouse tissues_Mouse_All_pos%96613	27	245.233:113 295.30099:84 299.04999:79 467.37601:33 509.37:47 532.37799:53 566.55603:59 592.50598:34 631.56097:178 631.56897:64 631.573:389 631.58502:106 631.62097:46 632.57202:105 632.58002:90 709.59698:22 771.61798:82 771.62201:80 772.60303:83 772.60797:57 772.612:672 772.61603:355 772.62097:123 772.625:333 772.63:536 772.63397:78 772.75299:18
PE P-18:1_21:1	13.04032	282.6214	770.607	[M+H]+	Positive	C44H84NO7P	EtherPE_P	WACUGXLVPJOLTK-ATEMJZPONA-N	CCCCCCCCC\C=C/CCCCCCCCCC(=O)OC(COCCCCCCCC\C=C/C\C=C/CCCCC)COP(O)(=O)OCCN	50-65_Bruker Mouse tissues_Mouse_All_pos%96171	117	293.27802:151 319.29999:126 339.34:182 340.29401:88 353.306:331 367.31601:272 367.319:293 367.32199:151 368.306:17 368.32999:87 381.33301:178 381.33701:738 381.34:256 381.34299:194 381.37399:35 382.32599:121 382.345:267 382.354:152 383.34201:106 383.345:114 384.341:57 390.263:138 390.276:118 390.27899:237 391.28:135 391.28299:100 395.349:16 404.29001:206 405.297:249 407.35501:62 412.88501:16 413.26099:102 413.26801:43 413.271:97 413.27399:163 414.26599:149 419.314:178 432.32401:149 461.297:156 464.315:223 478.32901:123 490.327:104 504.341:183 504.34799:140 505.34799:140 521.13:144 527.422:21 568.35101:17 591.578:102 629.58899:365 629.59302:113 629.59698:161 629.60101:114 630.57898:74 630.591:241 630.59497:123 630.599:135 630.62201:40 631.422:69 632.604:85 633.57898:429 633.58301:1930 633.59497:35 633.599:144 633.63898:48 634.58002:161 634.58398:88 634.59198:130 634.59601:261 634.99103:16 637.66998:16 640.61603:251 640.62402:68 641.63397:125 642.64502:126 643.19397:16 654.55298:140 655.56598:109 659.58899:216 659.59302:104 659.60101:310 659.81299:74 660.60199:132 660.60999:128 661.61499:125 663.62:88 667.61798:199 750.54303:142 752.59601:45 753.32501:26 763.61401:99 766.65698:225 767.565:92 767.59998:879 767.604:422 767.60797:183 767.65198:69 768.59998:843 768.604:457 768.60901:530 768.61298:1340 768.617:45 769.56598:88 769.59198:97 769.59601:69 769.60498:530 769.60999:623 769.62299:158 769.63202:168 770.57599:128 770.58502:178 770.59399:116 770.59802:16 770.60699:137 770.61102:82 770.62:184 771.06403:48
PE P-21:0_18:2	13.27182	281.8894	770.602	[M+H]+	Positive	C44H84NO7P	EtherPE_P	XBOZHWYVJPQHSW-HVSOHVGLNA-N	CCCCCCCCC\C=C/CCCCCCCCCCOCC(COP(O)(=O)OCCN)OC(=O)CCCCCCC\C=C/C\C=C/CCCCC	50-65_Bruker Mouse tissues_Mouse_All_pos%96163	69	337.26999:182 337.27301:917 337.276:392 337.27802:256 337.28101:156 338.276:76 338.27899:159 339.28699:144 339.42401:77 347.33301:146 349.35001:77 354.366:129 364.26801:117 365.302:89 369.23001:113 380.32901:51 381.22501:96 383.35199:112 392.29199:134 407.349:156 413.26099:124 414.276:119 415.323:160 425.95901:47 434.33701:443 434.341:177 434.34399:94 435.341:64 435.34799:79 460.29199:63 460.36301:144 461.29401:187 471.34399:66 491.37201:116 508.36301:77 555.39099:99 598.49298:61 599.60199:253 605.51202:104 629.54199:76 629.54999:104 629.56097:101 629.57703:83 629.58502:169 629.58899:499 629.59302:39 629.60101:94 630.58698:103 630.591:100 630.599:140 630.60699:112 630.61401:80 631.573:60 631.59302:104 631.59698:70 631.60101:370 631.60901:87 670.55798:44 710.60999:84 736.57898:27 769.58801:50 769.60101:187 770.48401:66 770.54102:59 770.54498:116 770.55402:132 770.58502:134 770.60199:60 770.60699:93
Unknown	10.98876	230.2715	784.586	[M+H]+	Positive	null	null	null	null	50-65_Bruker Mouse tissues_Mouse_All_pos%99479	27	508.37299:59 642.55603:71 642.56:14 663.53003:99 709.56799:61 723.56:104 724.54303:148 724.552:84 726.71399:36 749.51501:86 749.54602:42 762.599:38 762.612:57 781.61798:141 782.56097:53 782.60101:87 782.61902:40 782.63202:77 782.63702:74 783.57098:60 783.625:106 784.573:86 784.578:134 784.58197:319 784.586:154 784.591:206 784.59998:65
Unknown	10.98876	282.1672	784.586	[M+H]+	Positive	null	null	null	null	50-65_Bruker Mouse tissues_Mouse_All_pos%99480	64	333.23801:72 362.276:90 367.22198:78 378.181:127 429.22299:92 589.48499:80 600.51703:53 600.56299:60 601.51398:71 601.51801:24 604.53802:50 630.55902:49 631.56097:9 640.612:38 641.52899:76 641.54901:369 641.55798:94 641.56201:201 641.60199:105 642.51599:29 642.54401:59 642.54797:96 642.552:348 642.55603:1348 642.56:520 642.56403:51 642.98199:45 643.53998:102 643.54797:213 643.552:27 643.55603:537 643.56:10 643.56403:95 643.56799:100 643.90503:13 644.552:64 644.56403:73 644.57202:43 645.48499:61 645.72198:11 651.53198:35 664.49298:171 664.49701:36 692.45502:77 707.54498:103 724.552:46 725.50299:67 725.50702:53 726.505:54 726.52197:9 726.526:138 730.56799:39 744.46198:20 749.49402:90 781.539:72 781.57898:23 783.55402:97 783.57599:77 783.58002:56 784.573:95 784.58197:177 784.586:168 784.59497:59 784.78601:26
Unknown	10.91396	282.0577	782.57	[M+H]+	Positive	null	null	null	null	50-65_Bruker Mouse tissues_Mouse_All_pos%98856	164	242.198:73 263.27499:174 269.228:58 270.237:56 287.23901:77 289.69901:27 324.32901:92 326.64801:33 330.27701:192 330.28:260 331.27899:77 354.31799:96 355.31699:127 355.32001:542 355.323:592 355.32599:296 355.60001:26 356.32001:117 356.32599:217 356.32901:122 356.38:23 357.28601:30 357.534:58 361.26801:26 361.271:91 361.30399:88 362.276:171 392.28299:56 409.32901:182 410.33801:51 410.34799:124 435.28201:51 442.418:81 460.32599:55 478.33899:115 479.33301:63 484.28799:92 496.28201:10 496.328:70 496.33499:200 496.33899:41 496.349:79 497.345:66 503.297:77 504.345:95 522.349:67 598.48199:115 599.508:52 599.51202:67 600.48901:88 600.521:66 618.552:67 628.54102:73 629.53802:101 629.54602:127 629.55402:78 637.51398:10 640.53101:97 640.664:10 640.76801:49 641.22101:75 641.22498:116 641.237:34 641.25299:31 641.33698:98 641.54498:472 641.54901:10765 641.55298:16170 641.55798:77 641.578:128 641.58197:51 641.67401:13 641.742:14 641.87:10 641.90198:55 642.12701:60 642.13501:27 642.27502:41 642.29498:23 642.29901:20 642.30298:10 642.36798:68 642.42798:10 642.43597:82 642.53198:43 642.54401:174 642.552:6290 642.55603:6563 642.56:158 642.57202:112 642.58398:106 642.58801:10 642.70898:12 642.80902:12 642.92102:21 643.034:24 643.10199:29 643.29498:10 643.40698:13 643.54797:533 643.552:193 643.55603:557 643.56:745 643.56403:147 643.56799:300 643.57202:144 643.63202:137 643.789:41 643.94501:26 643.96899:37 644.17798:14 644.55603:56 644.56:148 644.83698:10 644.88599:51 644.94598:41 645.10303:26 645.21899:22 645.22302:11 645.26801:31 645.46899:49 645.565:24 645.883:26 646.00403:58 646.18103:37 646.849:40 646.901:16 647.01001:12 655.56201:78 722.46997:67 722.487:36 723.55499:81 725.51099:23 725.52399:77 725.56598:28 739.51599:79 739.521:96 781.54797:91 781.552:24 781.55701:53 781.565:132 781.57001:70 781.59601:83 781.60999:58 781.61798:76 781.63202:172 781.64899:82 782.40198:46 782.54401:119 782.54797:23 782.55298:78 782.55701:437 782.56097:103 782.56598:647 782.57001:795 782.57501:300 782.57898:161 782.58398:51 782.59698:50 782.60999:47 782.62799:31 782.63702:45 782.74701:49 783:22
Unknown	12.11338	281.5361	768.596	[M+H]+	Positive	null	null	null	null	50-65_Bruker Mouse tissues_Mouse_All_pos%95736	48	287.242:98 310.315:38 310.34601:64 322.32199:71 330.27399:73 341.29901:69 341.30801:80 341.34299:36 345.30301:41 361.27701:96 362.27301:64 362.285:11 428.311:76 439.31699:120 442.23099:11 464.349:58 582.427:90 591.50098:35 592.50598:71 601.55298:48 624.539:22 627.216:24 627.56897:1385 627.573:2998 627.57703:311 627.58099:113 627.60101:81 627.75598:45 628.53699:82 628.54498:57 628.54901:172 628.565:378 628.56897:101 628.573:562 628.57703:191 628.58099:515 628.58502:311 629.54602:93 629.56897:29 629.57703:78 629.58099:78 630.96399:39 636.71899:47 725.52399:108 767.55603:111 767.565:79 768.56897:99 768.59601:44
PE P-19:0_20:4	11.89549	279.3499	766.569	[M+H]+	Positive	C44H80NO7P	EtherPE_P	RMPJATYQLSTIMY-UCBGEFNCNA-N	CCCCCCCCC\C=C/CCCCCCCCOCC(COP(O)(=O)OCCN)OC(=O)CCCCCC\C=C/C\C=C/C\C=C/C\C=C/CC	50-65_Bruker Mouse tissues_Mouse_All_pos%95203	55	269.23599:97 308.33499:36 321.311:26 321.31699:125 361.26501:66 361.271:472 361.27399:708 361.27701:418 361.28:125 362.267:100 362.276:193 362.28201:343 362.86099:21 375.29001:64 406.298:60 406.30099:42 406.30499:308 406.30801:133 406.311:64 406.314:76 407.30399:25 409.64301:26 413.26501:53 480.349:81 484.27399:88 529.30402:52 550.48499:20 601.33899:86 625.54797:169 625.55603:128 625.56:87 625.56403:65 625.56799:70 626.396:22 626.55402:113 626.56201:39 627.53003:120 627.53699:71 627.54498:69 627.55701:55 627.56097:23 651.55603:74 705.54199:23 722.52502:73 725.50702:128 765.50897:56 765.54401:50 765.55298:128 765.56201:54 766.539:90 766.565:58 766.56897:27 766.578:108 766.58301:59 766.58698:112
PE P-19:0_20:4	11.82029	279.8389	766.578	[M+H]+	Positive	C44H80NO7P	EtherPE_P	RMPJATYQLSTIMY-UCBGEFNCNA-N	CCCCCCCCC\C=C/CCCCCCCCOCC(COP(O)(=O)OCCN)OC(=O)CCCCCC\C=C/C\C=C/C\C=C/C\C=C/CC	50-65_Bruker Mouse tissues_Mouse_All_pos%95236	46	221.22501:117 269.22299:85 283.237:77 285.21701:74 287.237:74 308.32401:66 308.327:75 319.302:42 321.32001:64 361.26199:92 361.27399:496 361.27701:1058 361.29501:47 362.27301:54 362.276:240 362.27899:213 362.285:64 362.31201:10 363.664:20 406.30801:261 406.314:214 407.32001:73 413.27701:58 467.25601:62 480.349:80 487.33401:67 493.388:72 537.44897:55 580.53302:23 624.51898:51 625.552:207 625.55603:195 625.56:62 625.56403:33 626.55798:136 626.56598:272 627.51801:96 627.53699:69 627.56897:39 651.54401:87 721.534:99 749.32001:64 766.55603:180 766.565:56 766.57397:98 766.578:35
Unknown	9.950292	281.7186	766.578	[M+H]+	Positive	null	null	null	null	50-65_Bruker Mouse tissues_Mouse_All_pos%95234	48	235.131:681 269.23099:717 289.241:1186 330.28:1113 339.28699:828 339.29001:1977 339.293:984 340.29999:782 341.30801:727 370.021:92 463.59201:239 480.34601:625 481.311:570 502.29199:846 526.336:1214 526.89203:791 527.55701:92 625.51703:6024 625.521:22533 625.52502:3743 626.51099:1398 626.51898:699 626.52301:5878 626.52698:2566 626.53101:865 626.55402:441 626.97803:92 627.51001:478 627.52197:1122 627.526:2290 627.534:947 629.01001:175 629.79999:267 764.58502:175 765.50897:497 765.52698:1039 765.55701:193 765.80701:267 766.46899:248 766.552:1702 766.55603:552 766.56097:1104 766.57397:25319 766.578:37542 766.58301:9970 766.60901:239 766.61298:258 767.00299:239
PE P-17:0_22:5	10.66061	276.977	764.559	[M+H]+	Positive	C44H78NO7P	EtherPE_P	BRMAYGZWOCDQBP-IOUGISKRNA-N	CCCCCCC\C=C/CCCCCCCCOCC(COP(O)(=O)OCCN)OC(=O)CCCCC\C=C/C\C=C/C\C=C/C\C=C/C\C=C/CC	50-65_Bruker Mouse tissues_Mouse_All_pos%94578	77	201.168:155 239.27:220 249.27:74 250.25301:108 280.29599:131 281.30399:214 293.28601:330 298.32001:184 308.33499:155 331.259:91 356.29599:121 361.271:206 361.27399:45 362.276:295 362.27899:241 371.37201:121 377.944:117 378.276:556 378.27899:125 378.28201:318 379.27399:167 379.28101:157 379.284:102 385.27301:19 387.285:1011 387.289:2508 387.29199:1661 388.22699:87 388.28601:326 388.289:174 388.29199:276 388.29501:434 397.306:40 411.285:239 452.30801:254 452.32199:155 483.26501:106 483.26801:186 510.29901:144 511.30801:102 537.47803:140 603.53802:129 606.53699:136 623.52301:392 623.53101:189 623.53497:98 623.539:212 623.54303:436 623.547:500 623.55103:81 623.55499:89 623.64502:117 624.18298:127 624.53497:136 624.54303:529 624.547:169 624.55499:91 624.56299:80 625.51703:373 625.552:142 625.56:110 625.57202:51 651.52802:136 670.21399:42 707.495:153 707.50702:148 723.48297:106 723.49103:256 723.5:207 723.508:91 763.56097:106 763.60901:78 764.54999:76 764.56299:170 764.57599:104 764.59802:53 764.60699:138
Unknown	9.948163	277.0726	778.541	[M+H]+	Positive	null	null	null	null	50-65_Bruker Mouse tissues_Mouse_All_pos%97893	64	66.591:36 253.255:257 327.28:346 327.28299:281 327.289:362 328.29501:313 354.27301:502 367.26801:253 386.28:321 429.40302:205 433.289:149 450.29401:587 468.30701:317 508.28101:217 563.48602:121 590.104:185 591.08502:217 623.49902:550 625.513:269 625.52502:382 637.22699:333 637.23499:197 637.33002:201 637.49799:470 637.51398:8878 637.51801:17866 637.52197:10860 637.526:2692 637.54999:80 637.56201:137 637.62201:129 637.97803:149 638.50201:245 638.50598:185 638.51398:844 638.51801:2651 638.52197:5794 638.526:9298 638.53003:607 638.54999:366 638.55798:305 638.56201:197 638.58197:117 639.27399:145 639.50201:249 639.51801:618 639.52197:522 639.526:872 639.53003:418 639.534:619 639.64203:108 639.85498:253 639.85901:48 639.96698:225 640.07898:189 640.52301:253 645.01801:80 646.052:92 734.57397:398 778.52802:161 778.53198:1000 778.53699:382 778.54102:606 778.54602:430
PE 17:0_22:6	10.00689	277.0573	778.537	[M+H]+	Positive	C44H76NO8P	PE	WVGREBRFGJNLSB-KAFSZNKPNA-N	CCCCCCCCCCCCCCCCC(=O)OCC(COP(O)(=O)OCCN)OC(=O)CC\C=C/C\C=C/C\C=C/C\C=C/C\C=C/C\C=C/CC	50-65_Bruker Mouse tissues_Mouse_All_pos%97865	86	253.257:274 311.23901:310 330.11301:159 354.27899:543 354.28201:192 355.284:355 385.26901:425 385.27301:682 386.27701:245 386.28:229 387.27301:518 450.29401:171 451.29901:176 468.20801:200 468.30701:580 468.311:429 469.311:371 508.28799:286 526.29999:518 625.51703:286 627.93402:180 636.79901:131 637.51001:351 637.51398:4413 637.51801:44932 637.52197:2069 637.54602:155 637.54999:306 637.55402:196 637.56598:151 637.58197:155 637.66998:265 637.71399:302 637.77802:355 637.82599:298 638.23798:163 638.27802:37 638.29797:180 638.414:94 638.42603:98 638.474:196 638.49799:229 638.50598:972 638.51001:437 638.51398:1424 638.51801:1392 638.52197:15623 638.526:4494 638.53003:1103 638.534:225 638.53802:335 638.75403:86 639.43402:151 639.466:37 639.51001:592 639.52197:1650 639.526:2497 639.53003:355 639.534:408 639.53802:449 639.74597:167 639.76202:151 639.83099:171 639.93903:41 640.01099:265 640.51898:220 640.58398:110 640.63599:90 640.96802:184 641.01599:114 641.73401:139 642.99799:37 643.04999:147 643.64801:53 734.56598:465 734.57001:208 735.48798:363 736.48499:339 736.58301:261 778.53198:384 778.53699:1123 778.54102:400 778.54602:343 778.54999:163 778.55902:302 778.59003:359
Unknown	9.056879	280.3057	764.559	[M+H]+	Positive	null	null	null	null	50-65_Bruker Mouse tissues_Mouse_All_pos%94582	36	208.808:22 283.26401:214 436.34201:167 452.31799:177 480.353:60 509.255:159 577.38:62 577.505:90 577.50897:256 577.51703:701 577.52002:527 577.52399:447 577.52802:664 577.57001:57 578.51398:601 578.51801:355 578.521:895 578.52502:467 578.52899:62 578.57898:22 579.53101:376 579.53497:164 597.95898:57 605.49597:234 623.50299:371 624.5:152 624.50403:25 764.12097:75 764.52002:239 764.53699:164 764.54999:504 764.55499:1128 764.55902:2645 764.56299:753 764.56799:1278 764.59003:50
PE P-17:0_22:6	10.42742	275.9662	762.538	[M+H]+	Positive	C44H76NO7P	EtherPE_P	MNPJYFJVRHZMJB-VFVAPGIQNA-N	CCCCCCC\C=C/CCCCCCCCOCC(COP(O)(=O)OCCN)OC(=O)CC\C=C/C\C=C/C\C=C/C\C=C/C\C=C/C\C=C/CC	50-65_Bruker Mouse tissues_Mouse_All_pos%93836	42	199.14999:648 275.27499:497 280.30099:266 280.62201:447 293.28799:407 294.298:603 355.284:336 378.27301:593 378.276:1466 378.27899:618 379.27802:291 379.28101:452 385.26599:512 385.26901:1100 385.27301:4802 385.276:2736 385.27899:1070 385.297:387 385.81299:271 386.27701:1204 386.28:1030 386.29199:382 388.086:55 452.311:442 508.29099:271 509.99899:301 612.25:131 621.51703:331 621.52002:1577 621.52399:457 621.52802:638 622.51501:296 622.52301:989 622.52698:90 622.539:246 622.85101:176 626.80798:95 744.53998:201 761.59003:281 762.508:231 762.54199:749 762.547:593
Unknown	9.371139	273.7154	776.524	[M+H]+	Positive	null	null	null	null	50-65_Bruker Mouse tissues_Mouse_All_pos%97424	53	252.243:320 294.27899:185 354.276:493 354.285:156 355.28101:305 385.26599:484 385.27301:188 387.27899:299 448.27701:323 448.284:194 633.651:141 634.27301:65 635.138:129 635.17798:153 635.34601:91 635.414:153 635.47803:179 635.48901:405 635.50098:6850 635.505:8946 635.50897:2246 635.513:179 635.521:144 635.82501:97 635.87299:117 636.43201:282 636.495:91 636.50299:2469 636.50702:3920 636.51501:620 636.51898:546 636.60303:241 637.49799:94 637.51001:335 637.51398:361 637.51801:444 637.55798:150 637.63397:156 637.71802:68 638.65399:32 639.49799:167 639.89502:91 639.995:73 721.48297:120 776.51501:135 776.52002:214 776.52899:65 776.58099:244 776.59497:388 776.60303:62 776.60797:393 776.617:302 777.005:79
Unknown	9.277215	273.2859	776.529	[M+H]+	Positive	null	null	null	null	50-65_Bruker Mouse tissues_Mouse_All_pos%97432	31	119.803:60 325.26999:696 367.26801:415 599.508:496 623.50299:536 623.51898:134 634.77899:121 635.18201:228 635.48499:549 635.50098:9199 635.505:1834 635.50897:482 635.513:663 635.51703:342 636.50299:147 636.50702:1192 636.51099:1360 636.51501:951 636.52301:1078 637.03497:241 637.12701:60 637.51001:737 637.51801:288 637.802:147 639.27002:74 640.51099:268 719.46503:234 733.48102:583 776.51099:328 776.52399:321 776.52899:382
PE P-18:0_22:0	13.79895	290.4142	788.658	[M+H]+	Positive	C45H90NO7P	EtherPE_P	MSZVDEVGMSYKJF-ZZEZOPTANA-N	CCCCCCCCCCCCCCCCCCCCCC(=O)OC(COCCCCCCCC\C=C/CCCCCCCC)COP(O)(=O)OCCN	50-65_Bruker Mouse tissues_Mouse_All_pos%100692	200	226.17599:150 266.28299:88 267.289:123 279.26801:9 289.28201:140 289.29001:115 293.15601:78 293.98001:71 294.311:185 294.32001:71 305.31:130 307.29401:233 307.29999:246 307.302:36 308.30499:107 308.30801:61 312.32599:56 313.272:92 313.311:54 322.311:127 322.336:94 335.328:94 335.33099:221 336.33401:85 336.33701:201 341.34:68 341.34299:61 348.01099:27 364.258:255 369.327:119 369.32999:296 369.33401:430 369.33701:1406 369.34:369 370.33499:58 370.33801:11 370.341:238 370.34399:119 370.384:42 371.00299:46 371.30701:58 371.341:99 371.34399:113 383.35501:91 392.28601:573 392.289:338 392.29199:197 392.29501:1161 392.298:101 392.30499:209 392.54001:19 393.284:73 393.293:98 393.29901:71 394.814:57 395.29199:97 397.35901:952 397.36301:469 397.366:1716 397.36899:4368 397.37201:593 397.39401:25 397.42899:24 397.74799:68 398.035:43 398.22101:10 398.23099:53 398.35999:129 398.367:521 398.37:802 398.37299:217 398.37601:248 398.54001:18 399.33401:86 399.45099:9 399.65701:9 400.52701:24 400.56201:10 420.319:147 420.323:440 420.32599:315 420.32901:119 421.32599:90 421.332:125 421.336:67 421.879:87 422.314:66 425.39401:134 425.397:131 425.401:161 425.40399:72 426.39999:66 428.082:20 436.27899:189 466.32199:95 466.33301:47 467.34201:72 468.35199:63 476.354:85 477.336:80 478.34601:23 484.435:71 492.341:83 492.34399:61 492.35101:72 493.349:133 493.353:119 494.362:69 495.362:84 520.36798:48 520.37201:127 520.375:68 520.41101:44 521.383:125 523.70599:32 552.51501:67 594.59198:112 605.55798:64 609.573:71 617.63098:69 617.651:70 625.63501:42 629.60901:45 633.591:36 647.61401:146 647.61798:122 647.62201:188 647.62598:292 647.63:692 647.63397:1169 647.638:694 647.64203:100 647.646:41 647.68701:33 648.62201:53 648.62598:57 648.63:39 648.63397:540 648.638:234 648.64203:183 648.646:47 648.65002:86 648.66998:42 648.87598:35 649.63:80 649.638:289 649.646:472 649.65002:1428 649.65399:85 649.66998:75 649.67401:60 649.75897:32 650.35602:31 650.651:90 650.71997:80 652.04102:47 654.03101:39 654.47198:50 662.617:93 663.42798:9 673.60699:49 673.65198:71 675.60101:112 675.61401:70 675.61798:30 675.62201:191 675.63:146 675.63397:72 675.65503:54 675.758:66 686.55298:46 689.64203:46 689.651:202 690.64502:53 703.63:75 727.55103:44 729.448:121 731.58301:74 770.633:144 770.646:100 772.57703:23 787.58698:49 787.60901:106 787.64001:37 787.67603:70 788.33801:47 788.52899:54 788.56403:71 788.604:197 788.60901:267 788.61798:176 788.62201:98 788.62701:179 788.63501:89 788.64001:88 788.64398:211 788.65302:394 788.65802:249 788.66199:84 788.698:32
Unknown	13.3887	289.6602	802.638	[M+H]+	Positive	null	null	null	null	50-65_Bruker Mouse tissues_Mouse_All_pos%104223	103	274.27499:146 321.314:67 364.36099:443 365.35599:224 366.37:137 367.383:184 395.35501:574 395.358:219 413.271:629 477.33899:172 478.34299:163 482.319:154 482.32199:114 483.327:154 519.36499:265 520.375:207 538.38898:283 538.39203:70 539.388:210 575.50201:108 606.56:152 617.513:84 621.64301:332 627.54102:160 635.39801:26 653.112:195 660.75201:29 661.24902:35 661.46503:376 661.47699:47 661.53003:128 661.60303:2290 661.60699:455 661.61102:26933 661.61499:12910 661.61902:460 661.64398:175 661.64801:67 661.75:32 661.83899:146 662.026:26 662.12402:140 662.22998:137 662.30298:111 662.479:76 662.49902:26 662.59698:268 662.60101:1157 662.60498:242 662.60901:714 662.61298:5436 662.617:10295 662.62097:3963 662.625:350 662.633:428 662.646:32 662.73901:44 662.74799:26 663.59998:198 663.60797:213 663.61603:1226 663.62:3548 663.62402:1723 663.62799:131 663.63202:181 663.64001:230 663.65302:201 663.99902:29 664.00702:213 664.10101:137 664.30103:93 664.32202:149 664.383:154 664.54602:160 664.61102:175 664.63202:207 664.95001:154 665.30103:26 665.37097:219 665.46899:84 665.47699:117 665.92603:134 666.48602:73 666.63702:114 672.95001:26 686.61902:172 687.62402:259 688.64099:408 743.599:117 745.48199:181 801.55298:178 801.62:70 801.66101:67 801.66901:122 802.58002:128 802.61102:260 802.62402:271 802.62903:519 802.638:539 802.64203:99 802.64697:370 802.68701:149 802.755:67
PE 18:0_22:1	13.47157	289.6957	802.633	[M+H]+	Positive	C45H88NO8P	PE	KVCSFWAPYZJNRB-ZPHPHTNENA-N	CCCCCCCCCCCCCCCCCC(=O)OCC(COP(O)(=O)OCCN)OC(=O)CCCCCCCCCCC\C=C/CCCCCCCC	50-65_Bruker Mouse tissues_Mouse_All_pos%104221	71	233.229:154 267.26599:47 321.314:201 341.302:127 341.32599:38 364.349:241 364.358:152 364.36401:85 395.358:106 395.36099:104 396.353:57 396.35699:176 398.37601:150 413.26099:154 413.26501:218 469.332:195 482.32199:76 482.32901:235 483.327:266 536.37402:186 536.38098:169 605.547:25 620.625:239 660.61798:89 661.10199:42 661.599:351 661.60303:359 661.60699:685 661.61102:4924 661.61499:12077 661.61902:3204 661.62299:374 661.65997:66 661.737:150 661.85498:44 662.06702:44 662.60901:338 662.61298:3028 662.617:2647 662.62097:2077 662.625:812 662.62903:315 662.65802:121 663.12299:57 663.56299:21 663.57098:95 663.612:97 663.61603:639 663.62:192 663.62402:638 663.62799:195 663.63202:290 663.71802:61 663.828:49 664.15802:66 664.48901:21 664.58301:70 665.89301:53 666.98401:129 668.37903:104 671.62402:19 682.875:118 760.53302:76 802.62402:87 802.62903:133 802.633:112 802.638:209 802.64697:197 802.651:186 802.65997:42 802.70099:144
Unknown	9.975465	278.9067	770.51	[M+H]+	Positive	null	null	null	null	50-65_Bruker Mouse tissues_Mouse_All_pos%96089	111	279.258:262 279.271:94 312.242:66 385.26901:227 386.24301:94 399.25201:322 487.03:107 487.13501:21 487.21899:144 487.22198:438 487.229:354 487.233:45 498.93399:94 505.237:161 514.33301:75 530.26501:210 589.5:193 590.52698:161 607.5:116 607.508:292 607.51898:236 607.52301:88 608.51099:199 628.54102:114 629.48199:755 629.48602:1466 629.48999:1098 629.49402:354 629.50201:101 629.51001:182 629.55798:92 630.479:409 630.487:26 630.49103:723 630.495:487 630.49902:129 630.50702:189 630.52698:54 631.49701:73 631.505:234 631.52502:90 631.565:214 638.48999:45 647.49298:54 647.50098:129 709.45801:66 713.45697:32 713.461:311 714.44598:133 727.448:912 727.461:1737 727.46503:2537 727.46899:5475 727.474:2515 727.47803:706 727.48199:317 727.82397:116 728.302:39 728.42603:47 728.448:493 728.46503:1047 728.46899:2663 728.47302:955 728.47699:1124 728.48199:206 728.48999:289 728.49902:313 728.51599:105 728.55902:60 728.63098:180 728.909:64 729.21698:49 729.46503:114 729.47302:208 729.47803:208 729.48199:131 729.48602:101 729.52002:238 729.53302:24 730.41803:43 731.38098:58 733.50598:47 769.46899:90 769.50403:45 769.57001:47 769.58801:214 769.59198:484 769.59601:610 769.60498:193 769.78101:56 770.242:75 770.25098:122 770.28601:49 770.37:157 770.47101:45 770.48798:81 770.50098:1554 770.50598:8460 770.51001:7464 770.51501:6232 770.51898:410 770.53699:212 770.54102:90 770.54999:66 770.56299:124 770.56702:178 770.59802:116 770.61603:90 770.74701:105 770.89203:73 770.93201:120
Unknown	13.63777	289.4433	788.653	[M+H]+	Positive	null	null	null	null	50-65_Bruker Mouse tissues_Mouse_All_pos%100685	109	237.22:103 247.202:287 308.29401:263 308.422:227 312.26401:233 335.19101:103 339.284:614 339.28699:298 339.29001:774 339.293:173 339.29599:271 339.31699:30 340.29099:1041 340.297:200 340.91299:24 341.28799:230 341.29599:346 341.29901:352 363.35901:165 364.35501:225 364.367:146 368.32401:222 368.327:176 369.686:62 371.37201:79 381.29599:146 391.39301:157 391.39899:187 393.29599:111 393.302:192 395.349:309 396.353:914 396.36301:282 398.237:179 420.32901:181 421.319:349 422.33099:282 430.31201:249 446.41599:290 447.26599:219 448.35101:87 448.358:682 448.36401:265 449.35999:165 451.366:225 454.34:198 455.41699:192 469.349:295 475.384:70 491.36801:119 522.39203:92 523.39502:176 531.39203:203 605.55499:263 606.56403:192 624.28998:24 645.61798:127 646.60699:35 646.61499:664 646.62299:633 646.62799:252 646.63202:303 647.60602:138 647.61401:143 647.62201:203 647.62598:379 647.63:641 647.63397:10006 647.638:1900 647.64203:698 647.67902:60 647.73499:265 647.77502:179 647.78699:92 647.89203:135 647.94:135 648.63397:1343 648.638:1374 648.64203:3928 648.646:463 648.65002:97 648.71802:106 649.21399:35 649.25897:30 649.34302:51 649.43597:130 649.63:119 649.63397:498 649.65002:182 649.65399:100 649.69:268 649.771:62 650.52197:76 650.61499:92 704.65503:57 728.56299:135 780.17603:32 787.604:62 787.60901:49 787.62201:92 787.63098:65 787.64001:146 787.64398:141 788.59998:189 788.604:27 788.61798:511 788.64899:200 788.65302:427 788.66199:60
PE P-18:0_22:1	13.35023	287.0868	786.636	[M+H]+	Positive	C45H88NO7P	EtherPE_P	HEDSFDSIUIEEHL-CLFAGFIQNA-N	CCCCCCCC\C=C/CCCCCCCCCCCC(=O)OC(COCCCCCCCC\C=C/CCCCCCCC)COP(O)(=O)OCCN	50-65_Bruker Mouse tissues_Mouse_All_pos%100149	66	339.293:263 390.27899:201 390.28201:139 390.285:217 391.27701:647 391.28:368 392.29501:484 393.29901:190 394.33899:504 394.34201:961 394.345:306 395.34601:399 395.349:1200 395.35199:809 395.35501:865 395.358:446 395.465:43 396.35001:294 396.353:469 396.35699:1732 396.35999:945 397.35901:376 397.36301:190 401.63101:39 418.306:353 466.32199:120 496.367:178 552.39899:256 603.54199:337 643.60797:341 643.61603:151 644.59601:77 644.59998:508 644.604:713 644.60797:829 644.612:248 645.59698:349 645.60101:151 645.60498:569 645.60901:209 645.61401:310 645.61798:294 645.62201:182 646.60699:213 646.61902:229 646.80902:159 647.47699:50 647.586:275 647.59003:539 647.59399:802 647.60199:977 647.60602:534 648.59698:132 648.60101:221 651.72601:147 785.60199:174 785.61102:198 785.61499:194 785.62903:604 786.57397:136 786.59198:205 786.59601:659 786.60498:287 786.62701:260 786.91199:81 786.94702:194
PE P-18:0_22:1	13.58656	288.3629	786.641	[M+H]+	Positive	C45H88NO7P	EtherPE_P	HEDSFDSIUIEEHL-CLFAGFIQNA-N	CCCCCCCC\C=C/CCCCCCCCCCCC(=O)OC(COCCCCCCCC\C=C/CCCCCCCC)COP(O)(=O)OCCN	50-65_Bruker Mouse tissues_Mouse_All_pos%100151	623	120.975:40 219.21201:119 230.914:18 249.257:110 249.25999:114 252.203:193 253.217:173 257.24799:193 261.255:328 262.26099:220 263.27499:251 266.28299:25 266.28601:135 267.43701:69 275.272:265 275.27499:119 277.17999:170 277.29001:161 279.263:227 280.26599:74 281.285:244 289.27899:112 289.285:197 289.29001:90 289.293:162 290.29199:130 292.29999:199 292.302:143 293.27802:164 293.28299:316 293.28799:137 294.29001:72 294.306:551 294.314:525 294.31699:1042 294.32001:435 294.32199:397 294.57999:105 295.23001:123 295.32001:125 295.92401:45 296.32199:108 303.297:153 303.29999:258 303.30301:141 305.28799:170 305.32101:161 307.29401:274 307.297:895 307.29999:1882 307.302:1561 307.30499:419 307.30801:90 308.297:325 308.29901:110 308.302:211 308.30499:414 309.20901:79 310.77802:16 311.25299:43 312.32001:213 313.26901:235 313.272:543 313.311:186 313.33099:155 315.29001:193 317.31699:164 317.32501:153 319.29099:51 319.336:96 321.29099:110 321.311:265 321.314:720 321.31699:611 321.32001:620 322.31601:238 322.32199:105 322.34201:117 322.345:283 322.34799:513 323.29501:38 323.349:175 323.35199:152 324.51401:65 325.28201:208 331.33401:117 333.31601:110 333.319:141 334.32001:96 334.323:119 335.284:94 335.32199:88 335.32501:346 335.328:269 335.33099:634 335.33301:289 335.336:16 336.12201:123 336.31699:218 336.32001:206 336.32599:144 336.328:134 336.34:175 337.31299:54 337.33099:265 337.814:52 339.284:548 339.28699:521 339.29001:686 340.28799:105 340.29401:101 340.297:233 340.90201:22 341.34299:152 342.34399:83 349.315:171 350.354:162 363.35599:173 364.258:487 364.26099:1341 364.26401:63 364.35199:209 364.35501:206 364.358:141 364.36401:119 364.367:126 364.37299:115 365.259:72 365.35599:130 365.35901:119 365.362:121 366.37299:153 366.37601:150 367.27399:115 367.30099:152 367.31299:413 367.319:13935 367.32199:9352 367.34698:72 368.31799:554 368.32101:1031 368.32401:2224 368.327:1341 368.32999:186 368.33301:146 368.57001:20 368.573:16 368.78:96 368.83499:45 368.95901:49 369.026:36 369.32401:25 369.327:338 369.32999:354 369.33401:2797 369.33701:2014 369.34:195 369.741:51 369.854:42 370.22501:20 370.311:211 370.341:374 370.34399:1040 370.561:40 370.59399:94 372.061:49 373.15201:40 377.33801:36 377.341:141 381.33701:135 381.34:130 382.34799:139 383.349:153 385.384:112 390.09698:42 390.26901:209 390.276:435 390.27899:1268 390.285:206 390.28799:16 391.27701:152 391.28:213 391.289:106 391.427:34 392.01001:63 392.16699:137 392.26401:168 392.289:808 392.29199:17059 392.29501:3746 392.311:99 392.327:20 392.36401:18 392.38599:119 392.436:40 393.28699:148 393.29001:399 393.293:301 393.29599:3530 393.29901:1591 393.87399:139 394.116:121 394.30099:428 394.30399:153 394.35501:40 394.414:43 394.66:150 394.88599:16 394.92099:87 394.95901:16 395.01199:83 395.03101:36 395.125:20 395.185:58 395.23199:96 395.245:96 395.24799:40 395.311:161 395.32401:130 395.327:123 395.349:2963 395.35199:56110 395.35501:34041 395.37701:929 395.38:635 395.47101:153 395.47501:155 395.478:32 395.50299:278 395.509:97 395.51901:58 395.522:203 395.52499:18 395.54401:52 395.547:36 395.54999:16 395.55301:16 395.60101:32 395.604:58 395.62601:36 395.629:16 395.63199:76 395.63501:32 395.673:76 395.67599:48 395.73901:16 395.78601:16 395.79001:16 395.79901:16 395.80801:16 395.81201:18 395.83401:43 395.86499:16 395.89301:20 395.92801:20 395.931:16 395.94101:334 395.944:99 395.95001:16 396.117:52 396.19:16 396.22101:108 396.28699:25 396.33801:191 396.35001:1005 396.353:7145 396.35699:10407 396.35999:1205 396.36301:274 396.388:40 396.44501:43 396.60901:16 396.672:43 396.73199:20 396.74701:74 396.785:81 396.82901:18 396.91101:32 397.034:38 397.24301:36 397.255:143 397.29901:34 397.33401:103 397.35001:141 397.353:110 397.35901:1752 397.36301:459 397.366:4443 397.36899:2635 397.37201:70 397.375:88 397.38501:92 397.39099:161 397.397:153 397.41901:164 397.561:47 397.565:164 397.59:32 397.70999:74 397.72198:40 397.73199:16 397.76001:76 397.99701:78 398.082:32 398.17401:65 398.228:105 398.35999:179 398.367:146 398.37:1121 398.37299:208 398.37601:443 398.401:60 398.79001:22 399.09:36 399.185:22 399.375:173 399.57401:99 402.31299:81 402.65302:36 403.62201:40 410.37299:254 411.12399:20 411.397:34 418.297:159 418.306:184 418.31:2067 419.30399:175 419.30701:103 419.314:171 419.32001:139 419.56:56 420.293:202 420.31601:298 420.319:1127 420.323:3689 420.32599:1126 420.32901:1578 420.35199:177 420.82901:87 421.138:43 421.319:354 421.323:132 421.32599:798 421.32901:596 421.332:177 421.42001:112 421.60199:20 421.703:103 421.823:20 422.23599:16 422.26199:16 422.776:135 423.06:16 423.16699:16 423.29099:119 423.36899:245 423.37601:115 423.379:439 423.38199:2717 423.38501:3150 423.38901:260 423.39499:108 423.50299:45 423.57101:18 423.672:81 424.379:240 424.383:282 424.38599:862 424.38901:1103 424.392:346 425.23099:32 425.26999:247 425.32901:105 425.39099:88 425.397:78 433.25299:63 438.29901:177 439.383:144 440.38599:137 446.345:128 447.28601:52 447.29599:97 448.32101:316 448.32401:72 448.35101:191 448.354:187 448.36099:200 449.30301:117 449.323:123 449.32999:54 450.30399:171 464.315:87 466.32199:370 466.32599:570 466.32901:547 466.33301:278 466.336:1016 466.35001:110 466.42801:157 466.59601:70 467.32501:150 467.328:121 467.33099:332 467.33499:368 467.33801:106 467.70499:72 469.21899:58 472.76099:49 474.366:276 474.37601:119 475.30801:206 475.311:415 475.315:112 475.32199:331 476.34399:117 476.38501:105 477.35999:125 478.33899:96 487.46399:139 490.327:406 490.32999:188 490.33401:231 490.33701:155 491.33301:132 491.33701:159 492.33701:208 492.341:42 492.34399:219 492.34799:94 492.38599:175 493.349:159 494.35501:112 494.362:710 501.36301:49 502.508:191 511.422:121 518.04498:79 518.33002:56 518.35498:274 518.35901:1262 518.362:2722 518.36603:143 518.37299:171 518.38:60 518.38397:132 518.53198:106 519.34302:222 519.35699:242 519.36102:265 519.36499:807 519.37201:162 520.198:63 520.38202:361 520.38599:125 520.74701:18 521.383:173 528.42999:85 530.50598:105 546.38098:96 546.39203:186 547.38397:162 550.67401:51 567.54797:123 579.52698:52 591.58197:106 601.62299:126 607.57001:60 608.534:199 608.69397:16 610.59399:125 610.59802:162 610.633:47 617.63098:34 621.62299:137 622.60999:126 627.01398:63 627.59302:249 627.60101:646 627.60498:413 627.60901:260 627.61298:206 627.617:213 627.633:229 627.64502:105 628.59302:123 628.59698:173 628.60498:397 628.60901:149 628.61298:105 628.62799:58 628.65601:143 642.90503:108 645.159:69 645.20697:72 645.41602:60 645.48499:60 645.505:152 645.573:114 645.58099:182 645.59698:294 645.61798:27879 645.62201:15397 645.646:47 645.65002:58 645.77399:18 645.83502:16 645.84302:103 645.89502:43 645.91498:38 645.93103:69 646.03998:72 646.06403:130 646.09998:76 646.24902:108 646.289:42 646.297:67 646.30103:16 646.41803:40 646.60699:253 646.61499:1052 646.61902:9858 646.62299:5251 646.62799:2685 646.64801:126 646.69202:96 646.71997:45 647.07397:52 647.099:63 647.11499:38 647.16302:18 647.17102:18 647.50897:63 647.61401:244 647.61798:289 647.62201:563 647.62598:386 647.63:3726 647.63397:4402 647.638:2313 647.64203:498 647.703:112 647.81097:32 647.91998:92 647.96899:47 648.05701:32 648.16998:16 648.23901:146 648.255:63 648.42798:103 648.49701:38 648.62201:168 648.62598:170 648.63:485 648.63397:451 648.64203:535 648.646:67 648.65802:20 648.75897:32 648.88:99 648.88397:38 649.08899:108 649.24298:20 649.60999:70 649.65002:16 649.73901:56 649.98102:16 650.07001:16 650.13397:38 650.211:60 650.724:16 650.88098:94 651.96802:34 652.50201:74 653.07202:22 655.54199:45 657.47302:36 674.61798:114 688.62799:90 689.63:36 689.651:141 690.65698:81 691.64801:106 742.57202:99 742.58899:159 742.60999:132 768.60901:85 768.61298:88 768.617:267 768.62598:294 768.63098:981 768.63501:258 768.63898:290 769.60999:141 769.62299:179 769.62701:143 769.63599:366 769.64001:88 770.62:150 770.633:92 771.86902:103 772.172:72 772.95502:34 785.56702:220 785.58398:94 785.58899:119 785.60699:235 785.62:63 785.62402:403 785.73499:63 786.565:108 786.59198:94 786.60101:83 786.60498:90 786.60999:69 786.61401:745 786.62701:597 786.63202:1098 786.63599:3331 786.64099:7521 786.64502:1527 786.65002:532 786.672:81 786.76099:88
PE 20:1_20:1	13.03797	286.9585	800.612	[M+H]+	Positive	C45H86NO8P	PE	XKHVUVBUSFQMDX-CLFAGFIQNA-N	CCCCCCCC\C=C/CCCCCCCCCC(=O)OCC(COP(O)(=O)OCCN)OC(=O)CCCCCCCCC\C=C/CCCCCCCC	50-65_Bruker Mouse tissues_Mouse_All_pos%103771	94	293.27499:274 293.28601:115 302.306:165 336.29901:162 395.34601:214 409.32501:109 447.289:169 508.33401:148 510.34601:79 518.36902:76 561.383:105 622.29797:22 622.60199:224 622.60999:652 622.61401:869 622.61798:1205 622.65002:59 623.60999:131 623.61401:239 623.61798:96 623.62201:176 623.63:71 625.31897:21 638.63397:40 639.59003:34 640.07098:47 640.60797:31 640.61603:114 640.62:2039 640.62402:2705 640.62799:876 640.63202:365 640.63599:269 640.64398:248 640.90399:90 641.07599:102 641.42102:124 641.42902:119 641.62201:126 641.62598:67 641.63:411 641.63397:65 641.638:160 641.854:88 645.44098:169 656.77502:78 658.72302:40 659.59302:1680 659.59698:7255 659.60101:2850 659.60498:1465 659.62598:84 659.68701:60 660.16998:33 660.58899:152 660.59399:112 660.59802:781 660.60199:1041 660.60602:2790 660.60999:1167 660.62201:165 660.63397:115 660.67499:16 660.84601:40 661.04102:88 661.30603:65 661.59497:102 661.599:319 661.60303:612 661.60699:57 661.61102:195 661.61499:270 661.63098:64 661.98999:52 662.01001:65 662.27899:67 662.60901:86 662.617:152 662.95898:31 663.021:84 663.604:33 684.61298:72 687.62799:138 687.63202:72 687.64398:59 687.69:50 688.633:124 688.63702:107 782.646:67 799.54602:105 800.60797:78 800.612:112 800.617:283 800.62097:109
PE 22:0_18:2	13.22487	287.0208	800.617	[M+H]+	Positive	C45H86NO8P	PE	UKSDTIJAYBAFLE-FTXUBOSRNA-N	CCCCCCCCCCCCCCCCCCCCCC(=O)OCC(COP(O)(=O)OCCN)OC(=O)CCCCCCC\C=C/C\C=C/CCCCC	50-65_Bruker Mouse tissues_Mouse_All_pos%103777	102	263.241:134 265.25601:29 308.29901:43 323.32599:63 323.33499:178 327.21701:116 337.284:84 379.41599:12 393.35599:189 393.384:12 397.36899:83 423.38901:96 464.35199:127 467.37201:134 470.25201:100 478.28699:106 502.37:84 520.375:56 538.38501:88 538.38898:52 538.40302:110 540.39203:148 560.31097:128 593.36499:52 657.62701:59 658.62598:27 659.38599:99 659.58502:139 659.58899:209 659.59302:1545 659.59698:9961 659.60101:1447 659.60498:524 659.60901:51 659.68701:31 660.02802:71 660.11798:119 660.19098:13 660.284:12 660.57703:139 660.58099:123 660.59399:180 660.59802:1216 660.60199:2055 660.60602:2197 660.60999:804 660.61798:90 660.646:36 660.93103:68 660.98798:31 661.11401:75 661.47302:40 661.58301:118 661.58698:47 661.599:91 661.60303:123 661.60699:1115 661.61102:471 661.61902:90 662.15698:74 662.31598:35 662.37299:33 662.44598:43 662.60101:76 662.60498:149 663.10602:39 663.27698:33 663.302:60 663.70203:63 663.73798:35 663.87701:25 668.20697:12 670.22198:17 739.521:106 739.90002:48 740.56702:84 742.56299:64 773.51398:40 783.67798:49 784.67102:68 799.61798:92 799.63599:206 799.64001:90 799.64502:120 799.64899:72 799.65399:103 799.68103:116 800.42798:60 800.58099:118 800.59003:67 800.60797:55 800.612:115 800.62097:51 800.62598:12 800.63397:186 800.63898:91 800.64301:48 800.65198:369 800.65698:106 800.66101:70 800.66602:122 800.86298:29
Unknown	13.46618	286.3566	786.636	[M+H]+	Positive	null	null	null	null	50-65_Bruker Mouse tissues_Mouse_All_pos%100147	27	317.952:522 331.189:275 384.32199:68 441.29999:72 449.35001:365 517.77502:99 521.35797:185 552.40698:92 583.52802:176 603.53497:180 620.487:119 645.62201:389 646.487:122 646.62799:101 672.61298:182 697.58002:25 714.50598:115 728.61401:140 769.61798:178 785.56702:241 785.58899:23 785.59802:108 786.521:200 786.57898:189 786.60101:180 786.63202:151 786.63599:178
PE P-18:1_22:1	13.36603	286.106	784.617	[M+H]+	Positive	C45H86NO7P	EtherPE_P	IDGPSXXVLXZHDG-RQOIEFAZNA-N	CCCCCCCC\C=C/CCCCCCCCCCCC(=O)OC(COCCCCCCCC\C=C/C\C=C/CCCCC)COP(O)(=O)OCCN	50-65_Bruker Mouse tissues_Mouse_All_pos%99513	201	222.23399:134 229.17599:97 245.22501:103 248.24899:119 292.297:89 292.30499:122 292.31601:25 294.32501:108 303.297:57 303.306:66 303.30801:62 305.28:70 305.28299:60 305.285:67 305.29099:229 311.258:99 315.30399:92 319.29999:68 320.32999:112 323.35199:103 336.31699:79 339.28699:77 339.29001:150 339.293:60 339.31699:58 339.42999:41 364.358:88 365.30801:97 365.35599:95 367.31601:233 367.319:351 367.32199:266 367.32501:139 367.328:81 368.31799:184 368.32101:111 368.32999:72 381.33701:61 390.18799:22 390.272:557 390.276:439 390.27899:466 390.28201:1210 391.224:42 391.27399:81 391.28:95 391.28601:145 391.29599:154 391.315:90 391.58401:11 392.29199:61 392.302:62 392.32001:85 393.33701:74 393.81699:58 394.198:24 395.047:27 395.07501:35 395.245:12 395.254:94 395.26099:20 395.26999:31 395.28299:22 395.349:1247 395.35199:6673 395.35501:1038 395.358:145 395.38:75 395.39001:25 395.64499:69 395.81799:19 396.13599:31 396.33801:26 396.35001:180 396.353:157 396.35699:1172 396.35999:385 396.36301:189 396.379:131 396.388:71 396.49799:42 396.76999:10 397.35599:66 397.36301:159 397.36899:80 397.58301:13 397.767:19 397.991:47 399.66599:9 400.31201:68 418.297:144 418.29999:20 418.31:146 421.27701:76 423.46701:19 446.29901:53 446.34201:211 448.28699:60 464.311:104 464.31799:66 464.32101:103 464.32501:155 464.63199:30 476.32001:81 485.47699:11 490.327:39 490.34399:53 492.33701:61 512.375:70 518.35901:161 518.362:221 518.36603:49 518.37299:117 519.36102:61 519.36798:77 519.37201:56 519.37903:107 522.38501:87 545.383:72 551.492:48 567.47601:98 575.49799:81 576.505:89 593.52002:110 599.578:36 612.60999:91 620.61298:41 625.57202:116 625.57599:132 625.58398:64 625.59998:128 626.59399:51 626.60602:95 643.58398:91 643.59198:54 643.59601:565 643.59998:1698 643.604:573 643.60797:1039 643.612:115 643.62:45 643.96899:87 644.59198:63 644.59601:57 644.59998:278 644.604:343 644.60797:1114 644.612:186 645.03003:9 645.60901:170 645.61401:178 645.61798:227 645.62201:232 645.65002:25 646.27301:56 646.40997:20 646.48297:23 646.61902:69 646.716:25 647.29999:28 648.85498:36 655.34302:60 703.54199:52 709.80798:9 724.48401:98 724.50098:54 740.54102:29 740.54602:22 740.55402:79 740.55798:69 740.56299:52 741.56702:94 766.62201:144 766.62598:60 770.26801:49 783.27899:34 783.56702:9 783.57599:121 783.58502:52 783.58899:123 783.59802:205 783.60199:75 783.60699:418 783.61102:94 783.62:259 783.625:75 783.62903:110 783.66901:135 784.52002:23 784.58197:49 784.591:53 784.59497:41 784.61298:446 784.617:133 784.62201:162 784.62598:709 784.63098:166 784.63501:93 784.64001:58 784.64899:9 784.89203:53
PE P-18:1_22:1	13.27942	286.0503	784.622	[M+H]+	Positive	C45H86NO7P	EtherPE_P	IDGPSXXVLXZHDG-RQOIEFAZNA-N	CCCCCCCC\C=C/CCCCCCCCCCCC(=O)OC(COCCCCCCCC\C=C/C\C=C/CCCCC)COP(O)(=O)OCCN	50-65_Bruker Mouse tissues_Mouse_All_pos%99521	319	224.22501:313 227.2:203 234.228:285 245.233:266 265.246:332 280.272:272 287.271:228 287.27399:325 287.33301:288 288.289:266 290.29199:250 292.297:551 292.29999:203 292.302:723 293.30499:247 303.29999:166 303.30301:313 303.306:213 305.28:360 305.28299:1398 305.285:1505 305.28799:303 305.29099:213 306.285:257 306.28699:28 308.30801:476 309.20099:181 310.31201:313 310.315:38 311.16599:188 312.30399:125 317.32001:294 320.327:213 321.311:81 321.314:901 321.31699:576 321.32001:654 321.55801:147 322.31601:181 322.319:566 322.32199:247 323.29999:244 333.30399:338 333.31601:416 334.323:150 339.284:213 339.29001:1411 339.293:704 339.29599:413 339.521:28 340.29401:113 340.29999:191 343.33499:131 344.78201:181 361.30701:429 361.36099:357 364.26099:185 364.358:688 364.36099:497 365.323:150 365.35599:203 367.23099:66 367.31601:1959 367.319:5247 367.32199:5965 367.32501:2086 367.328:842 367.33099:788 367.371:235 367.46799:69 368.31799:260 368.32101:563 368.32401:2003 368.327:1652 368.32999:523 369.327:135 369.32999:275 369.71399:72 370.23099:28 370.78299:28 371.04199:81 371.37201:332 389.96899:216 390.11301:63 390.23801:263 390.26901:219 390.276:7056 390.27899:17246 390.29099:560 390.39099:169 390.62601:188 391.258:78 391.27399:532 391.27701:1077 391.28:2078 391.28299:754 391.28601:1527 391.42401:131 391.474:28 392.05099:66 392.28299:300 393.33401:497 394.33301:307 394.76999:94 394.92099:31 395.116:69 395.27899:94 395.336:213 395.349:1745 395.35199:83664 395.35501:2988 395.358:2149 395.37701:589 395.38:138 395.47501:112 395.522:59 395.52499:28 395.52802:150 395.54099:97 395.604:56 395.63501:59 395.64801:125 395.758:116 395.92801:28 395.94101:62 395.944:59 396.01001:141 396.142:72 396.34698:482 396.353:4811 396.35699:11732 396.35999:1373 396.36301:216 396.36899:310 396.84201:191 397:113 397.03101:34 397.142:31 397.29599:257 397.34:94 397.35001:266 397.35599:447 397.35901:1568 397.36301:623 397.53601:160 397.871:66 398.05099:28 398.06:88 398.272:75 398.496:28 398.57199:34 398.771:75 399.42599:188 399.948:56 400.21701:31 400.47699:91 400.638:28 401.237:260 408.35599:344 418.293:425 418.30301:688 418.306:2211 418.31:2008 418.31299:866 418.31601:375 418.332:241 419.30099:260 419.30701:303 419.311:147 419.314:150 419.32001:247 420.151:144 420.18301:135 420.31299:100 420.32901:113 421.323:194 421.36499:785 422.37299:219 422.383:147 423.30701:59 440.216:194 440.22:203 446.29901:482 446.302:319 446.332:294 446.33899:754 446.34201:275 447.29199:172 447.34299:138 447.34601:291 464.311:1747 464.31799:388 464.32501:225 466.073:72 474.96301:28 475.311:181 475.315:463 475.32199:545 476.323:241 478.44:138 490.327:282 490.33401:388 490.33701:191 492.35101:194 498.31201:122 518.35901:1454 518.362:2100 518.36603:816 518.36902:469 518.37299:216 518.38397:238 519.34998:319 519.36499:241 519.36798:278 519.37201:316 519.375:638 520.37903:56 525.95502:141 543.52502:235 550.49597:238 586.59802:166 588.60498:178 606.61102:160 607.586:169 617.59198:175 618.604:225 620.586:100 624.61798:109 624.63397:422 624.638:135 625.58801:294 625.59198:372 625.59601:238 625.604:97 625.64301:135 626.59399:100 626.59802:410 627.60901:200 640.58398:28 643.10999:97 643.48798:116 643.58398:366 643.59601:1289 643.59998:10842 643.604:21131 643.60797:1567 643.62:163 643.63599:335 643.64001:138 643.65997:253 643.68799:91 643.76099:28 644.37903:88 644.53601:66 644.57599:238 644.58801:510 644.59198:419 644.59998:720 644.604:9776 644.60797:2995 644.612:3538 644.745:316 645.02197:34 645.58099:169 645.60101:185 645.60498:879 645.60901:1595 645.61401:1829 645.61798:310 645.62201:1474 645.62598:138 645.80298:147 645.87903:116 646.30603:66 646.61102:556 646.61902:128 646.62299:297 646.62799:175 646.67603:122 647.23102:153 647.33197:59 647.755:88 649.33899:116 686.61499:253 706.47998:191 706.48901:338 706.49298:125 707.48602:166 725.51099:203 740.54102:313 740.56702:91 748.61401:156 766.59998:69 766.60901:297 766.61298:356 766.63098:131 767.61298:360 768.617:300 769.55701:122 783.53998:169 783.60199:591 783.60699:216 783.61102:673 783.61603:422 783.62:416 783.625:178 783.62903:135 784.58197:219 784.591:160 784.604:400 784.61298:357 784.617:3887 784.62201:5739 784.62598:1815 784.63098:538 784.63501:551 784.65698:78 784.67102:34 785.052:263
PE P-18:0_22:2	13.27942	289.9543	784.622	[M+H]+	Positive	C45H86NO7P	EtherPE_P	OZPXBYKABZTJOY-LTEAFHAINA-N	CCCCCCCC\C=C/CCCCCCCCOCC(COP(O)(=O)OCCN)OC(=O)CCCCCCCCCCC\C=C/C\C=C/CCCCC	50-65_Bruker Mouse tissues_Mouse_All_pos%99522	63	299.30499:153 309.32001:191 344.254:171 344.25601:136 372.254:60 392.28601:211 392.32001:127 393.293:156 427.43399:72 453.362:87 493.39099:73 503.38501:194 511.397:130 513.38599:78 528.375:237 528.37903:129 528.383:194 529.39502:127 530.38202:160 565.48297:154 578.51801:85 578.53302:66 605.547:52 622.586:76 643.58398:156 643.59601:43 643.59998:95 643.604:923 643.60797:365 643.64398:130 644.59998:92 644.604:251 644.60797:70 644.612:72 644.61603:81 644.62:129 644.62402:63 644.64099:108 645.61401:75 646.89697:73 705.64697:14 722.65302:43 723.21002:37 724.492:82 724.599:14 749.61902:53 767.65198:140 783.61603:144 783.625:131 784.22302:37 784.38202:14 784.55103:147 784.578:119 784.60901:212 784.61298:650 784.617:1087 784.62201:2237 784.62598:709 784.63098:601 784.63501:279 784.66199:95 784.67999:40 784.69299:72
Unknown	11.35399	284.6407	798.589	[M+H]+	Positive	null	null	null	null	50-65_Bruker Mouse tissues_Mouse_All_pos%103299	159	81.034:9 311.311:124 315.26199:95 322.23999:76 325.25299:76 341.30801:76 342.306:72 343.30801:93 346.68399:36 358.30399:88 359.31201:67 359.315:229 359.32101:46 371.298:67 373.29901:47 389.30399:92 389.30701:42 390.297:20 390.31:194 390.31299:64 422.272:62 482.32599:79 482.39499:83 483.327:87 483.33099:67 489.23401:53 496.26801:23 504.25201:62 518.258:52 531.33801:51 598.59003:65 653.31897:21 654.40802:9 655.55402:105 655.55798:60 655.56201:536 655.56598:692 655.57001:443 655.57397:286 655.578:201 655.59497:130 655.87402:12 655.89099:26 655.96802:85 656.08099:23 656.15802:22 656.41803:43 656.51501:39 656.52698:59 656.539:136 656.54303:115 656.56799:14690 656.57202:9277 656.57599:176 656.59998:52 656.604:160 656.70203:13 656.72198:22 656.72998:9 656.758:79 656.79102:76 656.81097:9 656.93298:18 657.13599:9 657.19299:82 657.24902:20 657.30603:51 657.32202:9 657.32599:28 657.57001:4488 657.57397:3668 657.578:544 657.59399:76 657.61499:42 657.64697:19 657.68799:9 657.73999:30 657.82599:40 657.96802:33 658.04102:21 658.36603:48 658.44702:43 658.45898:54 658.51202:53 658.54498:79 658.565:53 658.56897:39 658.573:387 658.57703:438 658.58099:297 658.58502:141 658.59302:128 658.703:69 658.73602:22 658.784:30 658.90198:9 659.52802:61 659.53998:33 659.56897:101 659.573:46 659.58099:94 659.59698:62 659.85699:33 660.47601:26 661.16699:53 661.39099:23 661.68799:25 662.255:34 662.73102:57 663.383:54 663.526:9 664.46802:12 664.84802:9 668.37903:19 677.55298:80 754.54199:47 755.51202:67 757.21002:109 757.36298:9 757.50201:135 757.51898:60 758.53101:11 769.60498:58 780.48602:107 780.48999:54 780.495:23 780.50403:156 780.508:175 780.51202:36 781.495:45 781.49902:87 781.51703:44 782.50403:13 797.578:159 797.58301:116 797.58698:160 797.59601:266 797.60101:65 797.63202:33 798.40503:9 798.526:35 798.53101:47 798.53998:308 798.54401:122 798.54901:51 798.55298:11 798.55798:52 798.58002:82 798.58398:67 798.58899:108 798.59302:158 798.59802:245 798.60199:87 798.60699:136 798.61102:49 798.625:26 798.64301:91 798.64697:82 798.651:75
Unknown	11.81429	284.6406	798.598	[M+H]+	Positive	null	null	null	null	50-65_Bruker Mouse tissues_Mouse_All_pos%103307	117	203.17799:114 203.17999:62 269.22299:92 269.23099:9 295.30099:31 319.311:83 330.27399:59 331.285:122 332.45801:11 338.358:98 339.34:72 345.26501:89 361.271:100 361.27399:120 369.33401:95 369.33701:173 369.34:119 369.37601:72 370.332:51 370.33499:147 370.33801:190 374.35501:48 413.26801:119 423.229:32 424.35001:71 435.37701:60 476.33301:68 476.38501:67 480.311:60 492.34799:61 493.353:77 510.349:93 510.353:72 510.35599:77 510.37799:80 511.354:75 537.37201:131 568.35498:83 631.57703:10 635.474:83 655.55798:499 655.56201:204 655.56598:145 655.57001:141 655.57397:237 655.578:124 655.89502:48 656.40997:25 656.51501:11 656.547:47 656.552:165 656.56:200 656.56403:283 656.56799:6444 656.57202:5741 656.57599:1737 656.59998:60 656.60797:62 656.771:21 656.90802:40 657.01801:25 657.07098:21 657.39099:27 657.42401:43 657.54999:30 657.55402:233 657.56201:107 657.56598:309 657.57001:427 657.57397:1131 657.578:3182 657.58197:485 657.586:229 657.59003:81 657.60699:36 657.61499:86 657.63501:93 657.70398:58 657.724:29 658.138:32 658.32501:38 658.33301:64 658.35797:37 658.56897:165 658.573:222 658.57703:377 658.58099:226 658.58502:109 658.58899:919 658.59302:186 659.09302:31 659.12598:48 659.24799:61 659.284:13 659.32501:61 659.58502:302 659.58899:79 659.59302:73 664.36603:43 669.72198:9 757.49298:88 757.51501:64 764.54102:60 797.565:106 797.57397:69 797.578:95 797.58301:235 797.58698:74 797.59198:263 797.60101:165 797.60498:47 797.61798:50 798.54401:95 798.59802:95 798.60199:68 798.61102:37 798.61603:76
Unknown	12.00178	284.6406	798.602	[M+H]+	Positive	null	null	null	null	50-65_Bruker Mouse tissues_Mouse_All_pos%103313	72	269.21301:70 306.27899:108 308.297:101 339.28699:97 358.31:39 369.32101:71 370.341:79 421.27701:56 494.35501:90 518.36603:38 534.35602:142 536.37402:81 536.37799:84 655.55402:59 655.56201:56 655.56598:104 656.53497:48 656.56403:89 656.56799:162 656.57202:103 656.57599:42 656.58002:180 656.58398:30 657.13202:11 657.41199:131 657.47302:41 657.53802:89 657.55402:66 657.57397:546 657.578:1098 657.58197:4726 657.586:1152 657.59003:106 657.62299:45 657.66699:154 657.93903:31 658.19501:52 658.565:90 658.56897:59 658.57703:103 658.58099:574 658.58502:741 658.58899:1123 658.59302:283 658.72302:41 659.53601:10 659.58099:334 659.58502:140 659.58899:151 659.59302:178 659.86499:43 660.05701:9 661.36298:73 662.12:42 662.17297:10 662.29102:36 667.53601:92 797.40399:64 797.60101:64 797.61798:56 798.52197:105 798.53101:51 798.53497:76 798.53998:63 798.55298:56 798.55798:18 798.56201:72 798.58899:71 798.59802:63 798.60699:41 798.61102:20 798.625:72
PE P-18:0_22:3	13.18532	285.1044	782.601	[M+H]+	Positive	C45H84NO7P	EtherPE_P	PSMIYNSWBJKIAF-WVTDWCJWNA-N	CCCCCCCC\C=C/CCCCCCCCOCC(COP(O)(=O)OCCN)OC(=O)CCCCCCCC\C=C/C\C=C/C\C=C/CCCCC	50-65_Bruker Mouse tissues_Mouse_All_pos%98883	90	294.311:108 295.31699:207 298.26999:104 303.10199:79 305.27701:98 305.285:39 306.664:11 307.29999:134 307.302:113 360.32901:142 363.289:79 363.29199:67 391.293:68 391.29901:109 391.311:60 391.315:200 391.32101:3537 391.32401:405 391.327:243 392.289:114 392.29199:260 392.29501:426 392.314:116 392.31699:80 392.32001:333 392.32401:681 392.327:114 392.32999:216 392.345:26 393.29001:151 393.29599:90 393.29901:93 393.302:80 393.32401:94 393.327:48 393.33401:19 393.33701:74 393.42801:24 394.198:59 422.965:34 440.30301:66 441.32999:86 448.31699:95 466.336:100 467.328:66 467.33801:110 467.52301:34 483.42099:26 506.35199:52 514.33002:169 514.33301:96 578.51801:109 621.59198:36 623.56598:96 623.578:55 641.57397:136 641.578:176 641.58197:435 641.586:151 641.59003:33 641.59399:141 641.59802:137 641.60602:22 641.63:58 642.58002:99 642.58398:144 642.58801:57 642.59601:165 642.60797:123 643.61603:80 650.54602:85 685.60797:69 685.612:64 699.73102:12 739.54199:69 764.59003:74 764.59802:118 765.60101:41 765.60498:54 781.552:52 781.61401:76 782.55701:61 782.56097:79 782.57001:69 782.57501:55 782.59698:90 782.60101:64 782.60602:233 782.60999:10 782.62299:76
PE P-18:0_22:3	12.18456	284.0081	782.606	[M+H]+	Positive	C45H84NO7P	EtherPE_P	PSMIYNSWBJKIAF-WVTDWCJWNA-N	CCCCCCCC\C=C/CCCCCCCCOCC(COP(O)(=O)OCCN)OC(=O)CCCCCCCC\C=C/C\C=C/C\C=C/CCCCC	50-65_Bruker Mouse tissues_Mouse_All_pos%98887	181	213.006:104 218.194:111 254.25301:93 272.245:60 286.258:65 289.29501:65 294.314:26 294.31699:51 295.32199:67 307.29999:68 308.302:52 308.30499:58 310.32001:105 313.24399:124 313.328:11 313.367:46 314.33499:59 314.35699:12 316.263:150 336.259:80 358.31299:113 358.319:81 359.30899:59 359.31799:75 363.29199:59 364.29199:82 364.298:66 365.26199:39 380.203:59 389.29401:294 389.30399:2053 389.30701:894 389.31:612 389.31299:235 389.332:31 389.88199:64 390.241:27 390.30099:176 390.30399:271 390.30701:879 390.31:4053 390.31299:232 390.31601:211 390.32901:92 390.34399:10 390.59201:70 390.80099:47 391.18301:9 391.30801:522 391.311:513 391.315:348 391.36499:89 391.465:26 391.578:10 391.64999:76 391.75601:37 391.79401:9 392.11301:20 392.198:26 392.20099:111 392.289:197 392.29199:367 392.29501:545 392.311:24 392.31699:89 392.32001:90 393.142:58 393.29001:200 393.293:63 393.29599:544 393.29901:330 393.306:46 393.31201:79 393.315:57 393.51901:20 393.73599:10 394.245:33 394.24799:18 394.298:201 394.30099:56 394.30399:67 395.52499:21 405.30301:56 409.20401:55 412.32501:76 413.82101:43 419.34:61 421.332:50 425.306:49 440.22:78 449.34:79 461.26001:26 466.33301:95 466.336:29 467.33099:58 467.33499:78 470.272:57 470.27899:84 473.422:35 490.435:88 512.30402:65 513.30701:112 513.31799:160 513.32202:135 513.33197:81 514.04602:37 514.31598:75 514.33002:61 515.185:48 521.38:70 601.51398:34 604.55402:61 606.73199:9 617.521:140 621.56:42 622.56299:70 625.15302:77 639.55402:43 639.56201:166 639.56598:81 639.57001:88 639.578:165 639.58197:21 639.586:58 639.60999:12 640.56:75 640.56799:579 640.57202:645 640.57599:1563 640.58002:168 640.58398:70 640.59601:52 641.50098:21 641.55298:47 641.56201:46 641.56598:75 641.57001:99 641.57397:34 641.578:358 641.58197:213 641.586:624 641.59003:139 641.59399:195 641.59802:35 641.83398:31 642.56:93 642.57599:65 642.58002:47 642.58398:256 642.59198:140 642.604:23 643.427:61 643.58801:81 643.59198:104 643.59998:79 644.11798:43 704.46198:98 704.466:9 704.46997:192 704.492:94 705.46198:42 706.47601:48 723.48297:54 739.52502:112 739.534:168 763.58301:95 781.565:82 781.58301:76 781.58801:106 781.59198:510 781.59601:570 781.60101:67 781.60498:62 782.56097:49 782.56598:161 782.57001:127 782.57501:147 782.57898:188 782.59198:31 782.59698:189 782.60602:225
Unknown	10.67466	228.86	796.582	[M+H-H2O]+	Positive	null	null	null	null	50-65_Bruker Mouse tissues_Mouse_All_pos%102830	29	627.534:187 641.50098:66 650.51398:155 663.36298:36 666.48199:77 687.935:168 738.50897:115 744.58698:243 747.83899:62 749.50702:138 768.55603:72 773.51398:132 786.60498:92 786.61401:98 790.53003:145 790.53497:121 790.54401:17 791.53198:17 791.53699:126 791.54498:215 791.54999:162 791.62598:81 792.18201:43 794.57703:43 794.599:153 795.60303:170 796.573:113 796.586:230 796.59497:51
Unknown	10.67466	282.6284	796.582	[M+H]+	Positive	null	null	null	null	50-65_Bruker Mouse tissues_Mouse_All_pos%102831	121	267.211:94 268.26599:77 323.23499:36 342.30301:81 356.29001:31 356.293:266 357.29501:111 357.30099:80 367.319:56 367.32199:69 368.327:23 369.327:86 387.285:69 387.29199:117 387.29501:103 388.29199:78 388.29901:32 396.34698:82 422.33401:94 465.31799:52 466.32599:64 482.32599:315 483.32001:93 483.32401:66 483.327:87 483.33401:120 503.29999:75 509.341:69 510.285:106 512.29303:87 572.47998:53 618.52502:62 653.00299:28 653.513:22 653.54498:59 653.54901:2302 653.55298:120 653.55701:136 653.711:12 653.79602:21 654.31403:30 654.33099:48 654.48499:22 654.49298:30 654.52502:104 654.54901:437 654.55298:14513 654.55701:5420 654.59003:47 654.76801:59 654.776:9 654.86102:83 654.86902:10 654.87701:9 655.01501:32 655.03497:19 655.177:63 655.19299:33 655.31097:9 655.315:19 655.41998:46 655.53003:53 655.54199:104 655.54602:120 655.54999:57 655.55402:803 655.55798:4490 655.56201:1169 655.58698:20 655.63098:57 655.76898:50 656.23102:68 656.54303:60 656.552:109 656.55603:163 656.56:114 656.56403:694 656.80298:12 656.98602:26 657.08301:25 657.13599:15 657.32599:9 657.43201:9 657.45599:10 657.56201:46 657.57001:64 657.57397:57 657.58197:31 657.61499:26 657.862:64 659.46301:11 659.565:51 659.89398:51 661.383:47 662.29498:25 671.89899:23 675.22302:11 698.60498:35 737.49902:163 738.51801:51 795.55902:96 795.56299:94 795.56799:190 795.57202:281 795.57703:242 795.58099:64 795.60303:87 795.63:44 796.51898:186 796.52301:108 796.53198:82 796.53699:183 796.54102:12 796.56403:36 796.56799:52 796.57703:195 796.58197:74 796.59003:54 796.61298:109 796.62598:85 796.79199:34
Unknown	10.67466	288.1683	796.582	[M+H]+	Positive	null	null	null	null	50-65_Bruker Mouse tissues_Mouse_All_pos%102832	170	215.17799:109 228.187:159 267.26801:65 311.30801:64 311.311:103 314.254:78 341.30499:73 341.30801:76 342.29999:108 342.30899:80 356.293:99 356.29599:117 357.29199:168 357.30399:10 358.547:43 367.319:54 368.32401:75 370.271:122 385.263:132 387.289:117 387.29199:138 388.289:193 388.29901:72 421.27399:145 440.28601:59 464.315:73 464.31799:50 464.48199:33 465.34201:71 482.32199:121 482.32599:192 483.32401:301 484.33701:91 484.95401:10 510.29199:63 511.30099:67 528.31:74 529.31403:87 552.52197:64 563.505:48 563.73401:42 640.896:58 650.44501:45 650.92999:22 651.97601:35 652.25098:9 652.54199:49 652.54602:89 653.35901:54 653.37903:9 653.53699:206 653.54102:411 653.54498:527 653.54901:383 653.55298:922 653.55701:413 653.56201:134 653.57397:94 654.12:20 654.242:20 654.31897:106 654.33899:9 654.46399:54 654.47998:10 654.50098:178 654.513:210 654.521:90 654.52502:59 654.54901:4410 654.55298:17841 654.55701:4863 654.586:48 654.59003:135 654.68298:29 654.74799:18 654.77197:9 654.78802:37 654.79999:51 654.87701:19 654.922:29 654.995:10 655.30701:43 655.31097:46 655.315:10 655.323:9 655.33099:9 655.41199:42 655.48102:23 655.51398:59 655.526:168 655.54602:122 655.54999:1298 655.55402:2668 655.55798:4197 655.56201:405 655.59497:80 655.599:24 655.74103:26 655.74902:111 655.87:20 655.89099:92 656.13397:9 656.146:27 656.17798:11 656.31598:35 656.349:9 656.35303:12 656.38501:33 656.414:55 656.43402:11 656.50299:57 656.552:243 656.55603:288 656.56:326 656.56403:80 656.56799:113 656.57202:79 656.68103:23 656.78302:88 656.99799:39 657.05103:42 657.06299:11 657.11902:55 657.42401:12 657.46399:36 657.55402:125 657.55798:87 657.57397:75 657.65503:11 657.73199:23 657.73999:21 657.81403:49 658.02502:36 658.151:24 658.362:11 658.63:20 659.58899:52 661.55798:72 662.41302:9 662.50299:30 673.56201:71 698.50403:48 698.58801:134 753.547:28 755.495:81 781.51202:10 795.242:20 795.27301:31 795.53198:105 795.54498:59 795.54999:109 795.55902:161 795.56299:235 795.56799:287 795.57202:504 795.57703:241 795.58099:365 795.586:102 796.14801:64 796.44299:84 796.51001:59 796.51501:84 796.51898:93 796.52802:87 796.53198:19 796.53699:35 796.57703:232 796.58197:10 796.586:22 796.62598:93
PE 18:0_22:4	11.41068	284.8354	796.582	[M+H]+	Positive	C45H82NO8P	PE	TVACGFJBGVEGCR-PYQGTGCGNA-N	CCCCCCCCCCCCCCCCCC(=O)OCC(COP(O)(=O)OCCN)OC(=O)CCCCCCCC\C=C/C\C=C/C\C=C/C\C=C/CC	50-65_Bruker Mouse tissues_Mouse_All_pos%102827	273	203.17599:111 224.681:9 229.19:153 245.15601:86 253.214:50 267.263:140 267.26599:88 267.26801:190 310.30701:74 311.32001:25 315.26501:104 315.26999:71 315.30099:9 341.302:163 341.30499:176 341.30801:68 342.30899:125 342.31201:51 358.22:55 358.30399:157 358.30701:317 358.31:290 358.31299:201 358.31601:49 358.32199:94 359.30899:102 359.31201:9 359.315:209 359.31799:73 371.21899:56 371.30099:72 389.11301:29 389.30099:81 389.30399:246 389.30701:89 389.31:147 390.31:81 391.23001:30 391.315:38 446.302:47 446.32199:78 464.311:309 464.31799:82 465.30801:74 465.32101:114 473.522:34 482.319:199 482.32599:84 482.32901:743 482.332:210 483.32401:43 483.327:48 483.33099:242 484.33401:63 490.26401:57 508.21301:67 513.953:84 518.315:109 518.33002:36 552.51501:41 651.84698:9 653.86499:52 654.07599:31 654.242:60 654.45599:31 654.54498:92 654.82898:10 654.89801:29 654.98297:27 655.02301:48 655.05603:21 655.20203:20 655.21802:46 655.37201:37 655.44098:26 655.453:20 655.49701:52 655.51398:42 655.51801:82 655.52197:61 655.526:99 655.56201:415 655.56598:42340 655.57001:22330 655.59497:308 655.599:1506 655.60303:947 655.62299:39 655.724:75 655.76501:32 655.77698:31 655.78101:29 655.78497:162 655.789:33 655.80902:48 655.81799:39 655.82202:28 655.84601:11 655.87402:35 655.87799:19 655.88202:33 655.88599:98 655.89099:42 655.89502:11 655.91498:27 655.91901:20 655.92297:9 655.927:151 655.93103:20 655.95099:32 655.95898:81 655.97601:98 655.97998:85 655.98401:74 656.12598:78 656.13:31 656.13397:66 656.146:49 656.15002:51 656.15399:49 656.15802:49 656.21899:11 656.24298:9 656.25098:9 656.32001:18 656.32397:241 656.328:92 656.33301:43 656.33698:34 656.40997:9 656.42999:87 656.45001:29 656.49902:43 656.51898:12 656.53497:22 656.56403:192 656.56799:9413 656.57202:18358 656.57599:1059 656.59601:47 656.59998:113 656.604:44 656.83099:9 656.83502:120 656.85602:25 656.888:21 656.89203:11 656.93298:18 657.05902:45 657.06702:11 657.07098:20 657.09497:10 657.13202:9 657.172:43 657.21301:55 657.245:20 657.27802:20 657.32599:9 657.33502:10 657.34302:26 657.39099:24 657.41199:83 657.47699:68 657.48901:24 657.49701:9 657.52502:9 657.54999:91 657.55798:280 657.56201:102 657.56598:166 657.57001:488 657.57397:2164 657.578:893 657.58197:496 657.586:203 657.59003:66 657.61102:26 657.69202:30 657.70398:15 657.77698:63 657.81799:19 657.83801:9 657.935:31 657.96802:22 658.07703:22 658.17102:10 658.37:18 658.48401:27 658.492:10 658.51599:59 658.52002:97 658.52802:20 658.573:121 658.57703:108 658.58099:86 658.58502:99 658.61401:20 658.73999:12 658.79602:58 658.87402:9 658.99103:28 659.02399:30 659.29602:33 659.43903:32 659.638:42 659.646:53 659.81702:18 659.935:9 660.00403:10 660.03998:23 660.17902:38 660.22302:11 660.37:62 660.37799:12 660.38202:37 660.39398:30 660.96802:64 661.27301:61 661.62299:25 662.271:39 666.46899:88 670.685:91 673.39398:27 675.88098:54 681.58099:23 682.383:10 685.71997:28 752.53003:35 753.534:26 755.49902:33 778.50201:43 779.474:40 779.487:80 779.49597:115 779.5:21 779.50403:291 779.50897:155 780.48602:59 780.49902:290 780.508:77 780.51202:30 781.48999:50 783.86798:9 795.54498:47 795.55902:45 795.56799:28 795.57202:85 795.57703:52 795.58099:54 795.586:80 795.59003:115 795.59399:186 795.63501:21 795.83099:11 796.26398:19 796.46997:95 796.53198:64 796.54999:103 796.55902:101 796.56403:142 796.57703:24 796.58197:59 796.586:1091 796.59003:534 796.59497:543 796.599:246 796.604:9 796.61298:63 796.617:84 796.62598:57 796.65302:73 796.66199:101 796.729:9
PE 18:0_22:4	11.50004	284.6275	796.586	[M+H]+	Positive	C45H82NO8P	PE	TVACGFJBGVEGCR-PYQGTGCGNA-N	CCCCCCCCCCCCCCCCCC(=O)OCC(COP(O)(=O)OCCN)OC(=O)CCCCCCCC\C=C/C\C=C/C\C=C/C\C=C/CC	50-65_Bruker Mouse tissues_Mouse_All_pos%102844	379	216.062:17 217.194:129 249.187:123 249.25999:180 251.17:267 257.22:265 267.26099:299 267.26599:1202 267.26801:489 267.271:117 268.271:215 268.27301:207 287.207:299 289.21701:182 299.23599:180 310.30701:203 310.30899:188 310.31201:140 310.315:109 311.30801:261 315.26501:173 315.267:90 315.26999:129 316.26901:125 341.302:217 341.30499:1505 341.30801:503 341.586:65 342.306:224 342.30899:284 342.409:36 342.48801:77 343.30801:188 358.30399:896 358.30701:1026 358.31:1497 358.31299:144 358.31601:411 358.319:397 358.32199:107 359.31201:569 359.315:553 359.31799:175 367.32199:282 371.29199:221 372.29901:161 389.30099:173 389.30399:571 389.30701:364 389.31:136 389.319:36 389.34399:226 390.30399:577 390.30701:132 390.31:71 390.31299:153 390.332:288 421.27399:221 422.32101:136 439.29001:165 446.29901:136 446.302:132 446.30499:81 446.31201:219 464.30801:357 464.311:461 464.315:180 464.31799:163 464.32101:165 465.311:136 465.32101:115 466.32599:161 467.427:44 469.44901:198 482.315:313 482.319:685 482.32199:836 482.32599:485 482.32901:653 482.336:148 483.33099:602 484.33401:313 485.42801:19 495.306:190 512.31097:48 513.31799:38 517.422:102 530.32001:157 530.33502:130 530.33801:150 581.526:90 581.52899:249 583.51599:163 584.836:17 618.58002:102 632.56403:123 652.37598:71 653.19299:71 653.54102:180 653.63397:88 653.89301:46 654.21698:27 654.26202:263 654.40399:84 654.45203:42 654.51703:40 654.54901:167 654.55298:203 654.578:96 654.711:40 654.82898:17 654.83698:86 654.86102:19 654.90601:50 654.92999:25 655.00702:52 655.03101:35 655.039:35 655.08398:67 655.13702:73 655.185:75 655.21802:19 655.22998:92 655.23401:125 655.29901:19 655.34698:82 655.388:308 655.396:21 655.41199:63 655.42798:88 655.50098:255 655.505:313 655.51801:121 655.52197:134 655.534:205 655.56598:120658 655.57001:100480 655.59497:3422 655.599:8675 655.60303:2252 655.63501:17 655.71997:330 655.724:387 655.745:192 655.76501:59 655.78101:92 655.78497:874 655.789:175 655.81799:593 655.82202:205 655.862:17 655.87402:192 655.88202:38 655.88599:751 655.89099:36 655.89502:17 655.89899:186 655.92297:361 655.927:422 655.93903:65 655.95502:136 655.95898:36 655.96399:122 655.97198:21 655.97601:84 655.97998:648 655.98401:332 656:84 656.008:56 656.01599:48 656.04901:38 656.05298:90 656.05701:84 656.08099:19 656.08502:186 656.10101:42 656.12598:578 656.13:54 656.13397:61 656.14203:58 656.146:388 656.15002:316 656.15399:467 656.15802:159 656.21503:23 656.22699:132 656.23102:56 656.23499:203 656.24298:75 656.24701:115 656.32001:63 656.32397:494 656.328:989 656.33301:76 656.37701:42 656.38098:54 656.43402:36 656.43799:115 656.495:50 656.49902:140 656.50702:104 656.54303:230 656.56799:40670 656.57202:62416 656.57599:608 656.59998:945 656.604:1186 656.72998:34 656.77502:46 656.78699:180 656.79102:17 656.80298:44 656.80701:203 656.85999:86 656.888:17 656.90802:84 656.92102:63 656.92499:17 656.96899:59 656.98199:19 656.98602:86 656.98999:169 656.99402:79 657.034:40 657.04199:19 657.05103:130 657.07501:63 657.091:173 657.13202:236 657.13599:19 657.14001:67 657.16803:38 657.19702:123 657.20898:73 657.237:48 657.24103:61 657.32599:132 657.33099:441 657.34302:100 657.40399:44 657.41199:17 657.50098:82 657.52899:84 657.53802:58 657.55798:339 657.56598:558 657.57001:5305 657.57397:8718 657.578:1966 657.58197:339 657.59399:127 657.76099:40 657.77698:36 657.82599:44 657.883:42 657.88702:69 657.927:17 657.93903:36 657.95599:61 657.992:50 658:123 658.008:17 658.01703:98 658.04498:167 658.065:69 658.073:79 658.086:59 658.19897:17 658.21997:58 658.26001:58 658.26801:125 658.289:59 658.34998:52 658.37:107 658.46301:111 658.51599:63 658.573:94 658.57703:318 658.58099:119 658.58899:286 658.76801:90 658.849:36 658.922:17 658.93903:142 658.94702:48 658.95099:81 659.065:152 659.08502:17 659.10101:17 659.13397:17 659.138:42 659.22699:50 659.24799:42 659.341:23 659.42999:61 659.44299:63 659.45502:17 659.52399:52 659.58899:23 659.61298:21 659.66602:44 659.72302:54 659.922:38 659.93103:21 660.01202:146 660.01599:25 660.03601:19 660.203:19 660.31299:17 660.56097:17 660.62201:21 661.10999:86 661.12299:35 661.34601:48 661.41199:21 661.664:23 661.69702:46 661.82703:94 661.91199:42 662.15698:46 663.15503:42 664.15802:17 664.84802:88 666.07703:21 666.44098:65 673.763:132 682.573:94 683.13898:132 683.591:192 683.59497:150 687.05902:102 699.61401:140 752.51703:129 752.526:61 752.53003:94 752.539:61 752.54303:121 753.534:188 754.534:109 754.56:129 777.75098:81 778.50598:157 780.50403:73 780.51202:152 780.67603:92 795.54102:178 795.56799:622 795.57202:1740 795.57703:527 795.58099:196 795.586:150 795.59003:79 795.59399:104 795.599:169 795.60303:98 795.612:92 795.64398:125 795.80402:17 795.94702:40 796.51898:132 796.55499:221 796.55902:129 796.56403:186 796.573:86 796.57703:432 796.58197:2162 796.586:3526 796.59003:1868 796.59497:564 796.599:329 796.61298:388 796.617:234 796.62201:182 796.62598:711 796.63098:1554 796.64899:106 796.67499:117 796.80902:17 796.90802:79
PE 20:0_20:4	11.80152	284.7745	796.586	[M+H]+	Positive	C45H82NO8P	PE	MIPOZDXFSKBSGM-QLXZSTJSNA-N	CCCCCCCCCCCCCCCCCCCC(=O)OCC(COP(O)(=O)OCCN)OC(=O)CCCCCC\C=C/C\C=C/C\C=C/C\C=C/CC	50-65_Bruker Mouse tissues_Mouse_All_pos%102846	180	203.17999:86 269.22601:111 269.228:55 287.23401:92 288.24399:67 295.298:103 295.30301:91 308.29099:54 319.30499:78 330.28:187 331.28201:80 331.285:63 332.285:67 338.34:265 338.34299:102 339.34299:75 358.31:68 361.271:229 361.27399:66 361.27701:59 361.28:108 362.285:77 362.33899:94 364.35501:62 369.32999:87 369.33401:427 369.33701:740 369.34:1041 369.34299:37 369.349:201 369.35199:181 370.32901:77 370.33801:186 371.34399:88 375.32901:61 439.34698:48 444.24399:61 449.30301:82 459.25:64 462.26999:73 492.27399:65 492.34799:109 493.353:62 502.29199:104 502.29599:85 510.353:50 510.35599:168 510.35999:116 511.358:85 519.39001:20 531.95502:9 546.49597:112 581.53302:74 603.52301:88 622.70898:58 629.065:9 632.57599:57 639.40997:72 639.50201:13 640.54401:76 650.086:71 650.19501:11 654.54498:49 654.55701:34 654.56097:70 654.58197:12 654.59399:23 654.88599:38 654.92999:20 655.02698:45 655.12:29 655.22998:9 655.25:25 655.31897:54 655.37598:68 655.41602:60 655.54602:138 655.55798:343 655.56598:26950 655.57001:2898 655.599:218 655.62701:26 655.672:26 655.75702:71 655.77301:15 655.78497:11 655.88202:9 656.146:9 656.16998:11 656.18201:9 656.203:44 656.32397:37 656.328:18 656.33301:9 656.35303:24 656.38501:33 656.43799:19 656.44598:51 656.53101:43 656.56:121 656.56403:579 656.56799:3501 656.57202:7779 656.57599:1312 656.58002:162 656.604:15 656.66101:10 656.771:32 656.83502:23 656.87201:22 656.961:55 656.98199:59 657.00598:25 657.12402:34 657.237:44 657.37903:58 657.38702:21 657.43201:20 657.44:71 657.55402:101 657.55798:282 657.56598:343 657.57001:149 657.57397:1367 657.578:1611 657.58197:245 657.586:164 657.59003:153 657.59802:22 657.71997:22 657.84998:46 657.87402:57 657.935:51 658.23999:23 658.28101:29 658.573:73 658.58099:125 658.58899:214 658.61798:42 658.63397:30 658.65399:44 658.90997:45 659.06097:19 659.13:9 659.922:51 660.39801:26 660.87402:45 661.17102:23 666.625:24 667.67499:9 669.74298:20 698.60901:72 734.07703:59 752.513:98 752.526:39 752.53003:24 752.54303:115 753.53003:56 753.71198:23 761.64697:34 795.54999:85 795.56299:57 795.56799:378 795.57202:360 795.57703:44 795.60797:42 795.63501:61 795.63898:113 795.64398:67 795.92499:11 796.38501:44 796.56403:187 796.57703:345 796.58197:468 796.586:187 796.59003:294 796.59497:65 796.61298:43 796.64899:9 796.716:58
Unknown	12.92104	284.4955	782.606	[M+H]+	Positive	null	null	null	null	50-65_Bruker Mouse tissues_Mouse_All_pos%98889	126	239.177:88 241.19901:339 269.22601:147 282.32101:199 282.32401:169 288.246:114 329.76801:114 330.27399:233 330.28:371 330.28299:329 331.28201:136 337.26999:337 337.27301:683 337.276:222 337.27802:155 337.284:235 338.27899:73 339.284:214 339.29599:235 349.17899:56 356.362:173 361.26801:151 361.271:160 361.28601:69 361.34299:177 361.34601:186 365.311:201 391.32401:212 393.33401:212 394.345:158 395.06601:22 395.35199:143 395.41501:41 409.367:102 418.31299:128 419.353:134 419.35599:168 420.31601:244 421.31601:47 423.32001:37 445.21899:95 445.32901:119 446.33899:495 453.32901:223 453.336:417 459.37201:125 460.285:102 460.28799:158 478.367:82 496.37399:123 496.37799:104 520.36401:220 604.534:112 604.60797:360 618.59601:143 639.935:17 640.58002:69 640.84399:43 641.30499:43 641.36499:58 641.38098:110 641.54498:93 641.57001:160 641.578:24 641.58197:434 641.586:16099 641.59003:5091 641.59399:722 641.59802:203 641.60602:43 641.62201:17 641.62598:186 642.57202:263 642.58801:5716 642.59198:4559 642.59601:1101 642.59998:76 642.604:24 642.60797:119 642.612:143 642.61603:67 642.68903:63 642.76501:17 643.11401:60 643.263:143 643.58002:207 643.58398:88 643.58801:130 643.59198:966 643.59601:491 643.59998:173 643.604:320 643.60797:341 643.612:119 643.61603:145 643.80103:35 644.37903:39 644.59198:164 644.59998:117 644.604:153 644.60797:175 644.78101:37 645.12299:80 646.87299:37 647.06598:19 654.83698:63 658.58099:112 663.55103:89 737.57599:110 738.54401:125 738.55701:130 739.55499:110 739.55902:215 739.57703:17 781.57898:171 781.59198:284 782.56097:147 782.57001:76 782.58398:67 782.59198:184 782.60101:310 782.60602:371 782.60999:130 782.62299:138 782.63202:225 782.63702:171
PE P-16:0_24:4	11.9805	283.1068	780.588	[M+H]+	Positive	C45H82NO7P	EtherPE_P	MWCNZYYWFXRDLH-GKPKDRHFNA-N	CCCCCC\C=C/CCCCCCCCOCC(COP(O)(=O)OCCN)OC(=O)CCCCCCCCCC\C=C/C\C=C/C\C=C/C\C=C/CC	50-65_Bruker Mouse tissues_Mouse_All_pos%98284	237	201.161:33 202.862:32 231.174:51 253.285:81 257.189:79 259.20901:65 261.26001:105 266.26801:80 266.28299:37 266.28601:65 266.28799:84 274.22501:73 277.25299:85 278.983:89 279.16501:26 279.263:73 279.26599:241 279.26801:257 279.271:140 279.27399:95 279.289:68 279.61499:53 281.27701:84 285.263:106 287.19601:88 291.302:141 291.30499:67 302.289:105 307.29401:84 309.31699:56 327.32001:115 328.33499:110 341.28201:48 343.29999:94 343.30301:105 343.30801:62 343.341:10 344.30099:91 344.30301:79 345.31799:91 349.383:44 356.293:88 356.29599:411 357.289:136 357.29501:100 358.57401:12 361.31:65 364.08899:26 364.25201:109 364.255:647 364.258:732 364.26099:1310 364.26401:321 364.26801:47 364.271:109 365.25:100 365.259:86 365.26199:107 365.26501:62 365.26801:50 365.27399:82 366.767:46 371.298:102 371.38101:9 381.33701:89 386.33899:64 387.285:114 387.29501:105 387.345:73 387.34799:70 387.401:135 389.297:78 389.31:93 390.29099:9 391.315:86 392.29199:65 392.32401:23 399.19199:46 416.327:27 416.90201:12 417.19299:27 417.332:701 417.336:7913 417.33899:4660 417.362:41 417.36499:12 417.46201:36 417.62701:24 417.80499:39 417.94101:9 418.01199:37 418.33499:622 418.33899:1313 418.34201:1278 418.345:154 418.35501:53 418.68201:47 419.27802:36 419.34:178 419.34601:156 419.51501:10 419.823:9 420.31299:25 425.30899:57 426.29901:57 426.30499:93 429.33701:72 432.32401:115 438.29901:103 438.30499:53 439.29401:54 439.39999:67 450.341:43 451.33899:85 468.345:266 468.35199:77 497.436:10 505.255:90 527.45099:101 540.33698:88 540.341:44 540.34399:489 540.34802:105 540.35602:55 540.37:84 543.362:50 551.48102:53 561.36499:70 565.539:36 616.578:53 621.552:117 622.57501:21 637.159:23 638.42603:21 638.89398:10 639.00201:10 639.26202:19 639.30603:13 639.34601:20 639.362:50 639.40198:36 639.414:21 639.43799:45 639.44598:9 639.48999:99 639.49402:9 639.52197:114 639.54199:112 639.56598:1685 639.57001:17462 639.57397:4389 639.59399:36 639.59802:87 639.60199:114 639.60602:19 639.65802:45 639.72601:10 639.85498:63 639.89899:45 639.99103:9 640.09497:25 640.11499:10 640.32703:9 640.34302:19 640.47498:27 640.54401:112 640.552:118 640.57202:3857 640.57599:5354 640.58002:2214 640.60797:65 640.896:66 641.20502:28 641.24902:48 641.54901:52 641.56598:429 641.578:191 641.58197:1845 641.586:741 641.59003:95 641.59399:79 641.59802:120 641.60999:66 641.77802:9 641.86603:31 641.94202:9 642.35999:70 642.41602:88 642.54401:59 642.58002:127 642.58398:58 642.58801:281 642.59198:80 642.604:22 642.66901:12 642.85699:38 642.98199:23 643.01398:23 643.23102:51 643.45898:11 643.724:60 643.80103:66 644.05402:22 644.25098:37 646.65601:20 646.68402:9 646.82501:23 647.26001:48 657.57397:64 657.58197:131 657.586:70 680.10602:69 691.53101:63 762.57703:153 762.58197:56 762.586:104 762.591:78 763.58801:59 779.56598:26 779.57098:140 779.82703:51 780.46802:91 780.54303:76 780.54797:83 780.55701:60 780.56097:68 780.56598:118 780.57898:185 780.58301:231 780.58801:708 780.59198:1214 780.59698:170 780.60101:202 780.60498:194 780.61902:60 780.62299:20 780.62701:88
PE P-18:0_22:4	12.21472	283.1068	780.592	[M+H]+	Positive	C45H82NO7P	EtherPE_P	AXKTVZFNYZPELI-GAXXYEEVNA-N	CCCCCCCC\C=C/CCCCCCCCOCC(COP(O)(=O)OCCN)OC(=O)CCCCCCCC\C=C/C\C=C/C\C=C/C\C=C/CC	50-65_Bruker Mouse tissues_Mouse_All_pos%98298	515	201.17:292 201.908:73 203.17999:152 205.121:202 209.22:161 211.203:72 213.16299:139 215.17799:216 215.181:171 221.22701:116 229.15601:25 229.19501:126 229.19701:97 231.21201:129 233.15601:108 245.19299:243 247.245:164 253.159:72 253.255:209 258.24399:133 261.26001:91 265.254:109 269.19501:94 279.09601:166 287.271:198 289.20599:49 289.29001:436 289.293:410 290.203:111 290.29001:152 291.22601:168 294.284:67 294.30899:164 294.314:746 294.31699:953 294.32001:410 294.63199:131 294.901:159 295.24399:73 295.31699:76 297.25699:102 297.263:51 298.26501:80 299.26901:161 305.28:132 305.28299:261 306.25101:77 306.285:115 307.297:821 307.29999:3300 307.302:687 307.30499:439 307.32401:131 307.83801:55 308.302:386 308.30499:244 308.30801:76 309.30399:101 309.315:55 312.32599:108 312.32901:196 312.332:222 312.51599:73 313.24701:107 313.25299:187 313.255:138 313.26099:79 314.25601:95 314.259:102 314.30399:77 315.26501:109 315.267:266 315.26999:101 315.27301:91 316.26901:118 317.31699:55 318.76001:34 319.23199:128 325.30701:143 327.26599:160 330.28799:80 332.181:105 333.26099:114 333.28101:145 355.26599:150 355.341:104 356.341:76 358.30701:149 358.31:757 358.31299:507 358.31601:66 359.306:93 359.315:175 359.573:93 361.271:83 361.27399:123 369.27899:123 372.16501:66 373.37799:77 374.284:160 381.34601:175 381.35199:145 387.133:34 387.388:88 387.401:208 387.56299:52 388.052:80 388.29501:152 388.586:76 388.63199:55 388.66699:13 389.026:112 389.04099:65 389.08499:34 389.14099:39 389.172:32 389.24701:27 389.25101:76 389.26901:76 389.272:13 389.30399:40634 389.30701:56051 389.32599:279 389.32901:504 389.332:2997 389.35001:53 389.42499:445 389.42899:20 389.466:13 389.47198:220 389.47501:393 389.479:42 389.49701:180 389.5:143 389.50699:54 389.51901:91 389.535:55 389.547:63 389.54999:136 389.55399:89 389.55701:71 389.57501:29 389.57901:44 389.582:146 389.58499:98 389.604:84 389.62201:82 389.625:262 389.63199:59 389.64999:93 389.67899:13 389.68799:66 389.73199:13 389.73499:114 389.73801:43 389.74399:13 389.75:15 389.754:27 389.75699:189 389.76001:40 389.785:13 389.81601:13 389.819:13 389.832:18 389.875:21 389.879:17 389.88501:76 389.888:212 389.89099:368 389.897:78 389.89999:13 389.96301:98 389.99701:28 390:100 390.06:34 390.185:14 390.20999:13 390.21301:17 390.23801:53 390.272:216 390.30399:258 390.30701:9566 390.31:15290 390.31299:363 390.32901:34 390.332:267 390.33499:170 390.34799:35 390.35999:25 390.379:22 390.448:62 390.45099:65 390.50699:59 390.56:41 390.62299:55 390.629:58 390.689:14 390.75101:13 390.754:35 390.75699:84 390.86401:44 390.89801:13 390.91101:53 391.00101:58 391.052:14 391.108:49 391.13:15 391.23901:34 391.246:14 391.27701:58 391.302:195 391.30801:592 391.311:935 391.315:497 391.31799:284 391.32101:232 391.327:121 391.37399:17 391.51199:36 391.565:34 391.69:28 391.78799:32 391.828:51 391.853:42 391.90701:83 392.00699:13 392.04099:13 392.048:15 392.104:38 392.11301:15 392.23599:109 392.26999:166 392.289:257 392.29199:16230 392.29501:10510 392.32001:118 392.327:150 392.505:56 392.53:44 392.543:13 392.58401:86 392.61499:15 392.73401:25 392.74399:25 392.80701:81 392.87601:13 392.88199:13 393.28699:354 393.293:2027 393.29599:1585 393.29901:1830 393.42801:42 393.72:31 393.75101:13 393.76999:126 393.77301:18 393.78299:38 393.99301:44 394.29501:28 394.298:330 394.30099:253 394.323:187 394.34201:17 394.81699:46 395.08801:29 395.18799:63 395.47101:27 395.50299:15 395.57199:44 395.66:14 395.97198:66 397.59:32 398.69501:36 400.40399:122 404.22:143 406.21799:97 406.34601:34 417.33899:93 418.31299:13 422.21301:108 425.42999:15 438.272:125 439.396:121 439.43301:187 442.448:88 442.45801:100 448.30701:163 448.31699:115 448.32101:46 448.32401:148 448.33401:145 448.388:72 449.31299:112 451.43301:116 454.077:31 454.64801:39 455.05899:13 455.461:129 456.431:41 459.41199:139 460.42099:42 465.43799:81 466.319:192 466.32599:415 466.32901:1725 466.33301:1303 466.336:74 467.33099:172 467.33499:376 467.34201:112 469.26999:94 469.27399:561 469.46899:90 470.272:70 470.27899:156 470.28201:155 470.50201:52 473.41199:101 479.45801:63 479.47198:60 480.45999:86 482.409:156 491.42401:166 491.46301:102 492.00699:95 494.64801:69 512.12799:79 512.28198:65 512.289:81 512.29999:160 512.30701:567 512.31097:1397 512.31403:1293 512.31799:805 512.32098:316 512.33899:35 512.34998:140 512.56201:58 512.927:56 513.30701:229 513.31097:202 513.31403:203 513.31799:376 513.32202:676 513.43298:62 513.68701:66 514.31598:111 514.323:431 514.32599:119 514.41998:46 521.47699:104 521.50598:29 521.65399:15 522.47198:59 527.48401:119 527.48798:111 528.448:59 528.48798:65 555.51398:84 565.54303:69 566.534:105 575.55499:125 581.526:49 581.54102:122 588.42902:80 605.55798:115 608.56897:111 609.58099:42 610.58197:100 616.58502:146 618.45398:13 621.54401:159 621.56:149 621.56403:214 621.56799:93 621.57202:173 622.55103:76 622.56299:53 622.56702:243 624.32202:32 638.51001:164 638.56598:118 638.89398:14 639.32202:25 639.474:98 639.51398:98 639.54999:152 639.56598:1294 639.57001:16200 639.57397:10684 639.578:488 639.59802:118 639.60199:139 639.60602:177 639.698:20 639.76703:17 639.80298:46 639.95502:41 639.97101:14 640.03497:31 640.15503:122 640.315:67 640.323:26 640.52301:32 640.56799:744 640.57202:2901 640.57599:6734 640.58002:1425 640.59601:159 640.60797:15 640.62402:15 640.724:13 640.79199:15 640.93597:13 641.37299:13 641.41302:13 641.45697:29 641.54498:25 641.57001:268 641.57397:460 641.578:623 641.58197:1187 641.586:523 641.59399:83 641.638:119 641.78998:29 641.862:31 642.09497:29 642.16302:73 642.48798:70 642.53198:77 642.54401:83 642.58398:81 643.29901:45 643.39502:13 643.41901:14 643.68799:29 643.953:62 644.854:27 645.935:14 647.22302:13 657.56598:112 657.59802:39 661.39899:41 682.06799:139 683.599:29 684.16602:45 702.47601:25 704.45398:86 704.46198:222 704.466:207 704.46997:230 704.47498:304 704.487:34 705.46198:53 705.47498:87 705.479:88 735.51398:94 735.52698:104 736.51898:70 736.52802:109 736.53198:152 736.53601:233 736.54498:119 737.53699:38 737.54199:114 737.54602:115 737.54999:73 737.55902:51 739.534:114 762.56897:234 762.573:195 762.57703:234 762.58197:94 762.586:283 762.59497:174 762.599:109 763.56598:58 763.57397:163 763.57898:151 763.58301:105 763.58801:303 763.59198:58 764.59399:125 774.77399:35 779.04901:60 779.56201:70 779.56598:543 779.57098:215 779.57501:1349 779.58002:278 779.58398:453 779.58801:102 779.59302:59 779.60199:157 779.61102:52 780.25598:13 780.29102:42 780.37097:100 780.54303:70 780.56598:70 780.57397:118 780.57898:192 780.58301:1739 780.58801:2839 780.59198:4830 780.59698:993 780.60101:173 780.60498:121 780.60999:59 780.62299:93 780.672:72 780.685:72 780.703:100 780.78198:28
PE P-18:1_22:3	11.13436	281.6431	780.588	[M+H]+	Positive	C45H82NO7P	EtherPE_P	KYMJCRNGKXJHMF-ZIIRTFHXNA-N	CCCCC\C=C/C\C=C/CCCCCCCCOCC(COP(O)(=O)OCCN)OC(=O)CCCCCCCC\C=C/C\C=C/C\C=C/CCCCC	50-65_Bruker Mouse tissues_Mouse_All_pos%98282	83	226.164:731 227.14301:771 261.173:1037 292.29999:1125 293.29901:755 315.26501:755 315.267:458 316.255:948 359.31201:836 365.271:804 386.27701:1350 386.28:972 386.28601:587 387.276:675 387.98999:233 388.28:876 389.29099:763 389.30399:3713 389.30701:595 389.31:1374 389.89401:80 390.272:169 390.276:611 390.28201:546 390.30399:595 390.30701:6685 390.31299:1447 390.33801:450 391.28:723 391.28299:2869 391.311:1824 391.315:546 391.31799:394 392.28601:820 393.14899:362 393.29599:402 393.29901:562 394.298:161 394.30099:402 438.29901:514 464.311:72 470.35501:683 512.31403:394 513.32202:482 513.32501:723 598.55499:554 621.54797:763 637.55402:595 638.54199:723 638.54602:370 638.54999:1197 638.55402:3374 638.55798:5159 638.56201:2362 638.56598:924 638.57001:281 638.578:1213 639.55402:908 639.56201:1181 639.56598:1663 639.57001:1727 639.57397:2813 639.578:2925 640.53497:442 640.552:80 640.56799:490 640.57599:1020 640.58002:370 640.58398:1101 640.58801:779 641.31299:72 641.55298:88 641.62201:233 641.89801:193 642.13898:72 761.56799:828 779.57098:739 779.57501:900 779.58002:723 779.59698:386 780.57898:554 780.58301:402 780.58801:530
PE P-18:1_22:3	11.89497	282.2836	780.592	[M+H]+	Positive	C45H82NO7P	EtherPE_P	KYMJCRNGKXJHMF-ZIIRTFHXNA-N	CCCCC\C=C/C\C=C/CCCCCCCCOCC(COP(O)(=O)OCCN)OC(=O)CCCCCCCC\C=C/C\C=C/C\C=C/CCCCC	50-65_Bruker Mouse tissues_Mouse_All_pos%98296	166	215.17599:93 245.22501:99 262.25101:78 292.29999:179 305.28799:125 311.66599:9 315.267:160 317.27701:152 317.28601:51 327.272:23 360.32599:27 363.28601:32 363.289:215 363.29199:35 363.29501:96 364.01401:12 364.30399:71 365.311:105 387.285:79 387.289:335 387.29501:129 387.522:38 388.258:60 388.28601:124 388.289:273 388.29199:398 388.29501:309 389.285:106 389.28799:129 389.29099:168 389.29401:101 389.297:205 389.30399:108 389.31:12 390.272:47 390.276:903 390.27899:395 390.28201:224 390.285:165 390.297:58 390.30399:93 391.27701:32 391.28:12 391.28299:25 391.28601:33 391.311:90 391.315:325 391.31799:1544 391.32101:2017 391.32401:597 391.327:164 391.34601:63 391.61801:81 392.29199:19 392.29501:120 392.314:118 392.32001:360 392.32401:436 392.327:485 392.32999:127 392.75299:81 393.293:286 393.327:138 393.48801:43 393.814:9 394.29501:44 394.298:161 394.30099:90 394.34201:92 394.88:26 402.41501:56 417.32599:55 417.332:60 417.336:57 418.306:81 418.33899:78 418.34201:86 421.332:30 449.18301:97 449.323:129 464.315:92 465.31799:57 468.33801:103 471.285:54 485.435:69 507.439:74 509.505:51 510.29901:60 511.297:61 513.32501:9 514.30798:112 514.32599:50 514.33002:118 514.33301:74 515.33197:9 517.30701:74 553.49402:55 565.53601:86 566.53699:103 579.50403:110 610.54303:40 619.50201:51 621.56799:12 622.646:101 637.54999:56 637.55798:47 638.54602:24 638.55402:27 638.55798:148 638.56201:179 638.56598:9 639.54602:50 639.54999:82 639.55798:29 639.56201:91 639.56598:526 639.57001:403 639.57397:603 639.578:337 639.59003:168 639.69:64 640.57202:213 640.57599:620 640.58002:426 640.58398:9 640.65601:79 640.716:57 641.55298:107 641.578:61 641.58197:57 641.59003:55 641.59399:101 641.60199:56 643.263:66 644.86603:23 729.55902:22 736.54498:57 737.52002:30 737.52899:75 762.16699:35 763.57397:54 763.71899:33 764.62903:22 764.651:27 764.66803:72 779.53998:77 779.56201:71 779.56598:20 779.58002:72 779.59302:32 779.61499:37 779.62402:161 780.12299:83 780.53497:86 780.539:22 780.552:11 780.55701:58 780.57001:134 780.57397:93 780.57898:186 780.58301:77 780.58801:395 780.59198:235 780.59698:101 780.60101:189 780.63202:141
PE P-18:2_22:2	11.52107	282.8905	780.592	[M+H]+	Positive	C45H82NO7P	EtherPE_P	SRNDKRJFBMZBCK-DYXXURTGNA-N	CCCCC\C=C/C\C=C/CCCCCCCCCCCC(=O)OC(COCCCCCCCC\C=C/C\C=C/C\C=C/CC)COP(O)(=O)OCCN	50-65_Bruker Mouse tissues_Mouse_All_pos%98292	128	291.64801:11 294.314:102 307.29099:180 308.297:69 308.302:89 314.259:112 356.29599:63 356.29901:111 367.26199:124 375.30499:58 387.14499:27 387.28201:155 387.285:222 387.289:660 387.29199:471 387.29501:169 388.28601:189 388.289:724 388.29199:973 388.29501:205 388.314:73 388.32401:96 389.091:42 389.29099:69 389.29401:213 389.297:269 389.72501:13 390.20999:58 392.289:267 392.29199:215 392.29501:269 392.31699:11 393.29001:428 393.29599:333 393.29901:110 393.302:112 397.306:73 416.32401:88 425.30301:113 449.327:87 449.33401:81 468.35901:78 493.35599:115 495.32401:143 502.33099:108 511.30399:32 511.30801:83 541.46698:67 637.56598:40 638.55402:210 638.55798:266 638.56201:834 638.56598:84 638.57001:186 638.638:26 638.66199:115 638.71399:12 639.25403:98 639.52197:162 639.54199:113 639.54602:90 639.55798:216 639.56201:200 639.56598:897 639.57001:6373 639.57397:1212 639.578:313 639.58197:196 639.60199:122 639.80701:39 640.31097:40 640.50299:130 640.56799:1037 640.57202:455 640.57599:1815 640.58002:94 640.58398:316 640.58801:71 640.60797:24 640.67999:37 641.06403:25 641.53302:63 641.56598:132 641.57001:38 641.57397:213 641.578:76 641.58197:219 641.586:68 641.59003:130 642.28699:30 642.492:45 642.76501:58 642.77301:67 643.05798:58 645.75403:12 647.65399:32 655.57001:89 666.51398:25 673.685:13 723.46997:128 733.51898:78 739.52502:130 747.62299:74 761.57202:102 764.87:40 779.55798:23 779.56201:200 779.56598:126 779.57098:150 779.59698:139 779.61102:396 779.61499:160 779.61902:631 779.62402:344 779.62799:411 779.633:77 779.63702:70 780.54797:64 780.55701:32 780.57397:148 780.59198:499 780.60101:54 780.60498:99 780.61401:150 780.61902:11 780.62299:169 780.62701:117 780.63202:27
PE P-20:0_20:4	12.63623	282.9238	780.588	[M+H]+	Positive	C45H82NO7P	EtherPE_P	VGNOFAKEVVRKSY-QWBVDZTBNA-N	CCCCCCCC\C=C/CCCCCCCCCCOCC(COP(O)(=O)OCCN)OC(=O)CCCCCC\C=C/C\C=C/C\C=C/C\C=C/CC	50-65_Bruker Mouse tissues_Mouse_All_pos%98286	110	203.144:45 211.145:73 253.252:83 259.245:120 259.62201:37 269.22601:36 269.23599:90 281.21301:53 283.242:127 287.23099:143 288.241:111 322.34799:148 322.35001:321 322.37299:11 322.40399:120 330.28299:80 335.32501:32 335.336:89 335.34201:56 336.33401:90 336.33701:52 337.354:32 360.741:33 361.20401:90 361.26801:155 361.271:421 361.27399:4816 361.27701:1773 361.90302:12 362.09201:55 362.26999:111 362.27301:104 362.276:1277 362.27899:444 362.28201:194 362.28799:143 362.65302:39 362.867:55 363.17499:86 420.323:1020 420.32599:1146 420.32901:340 420.332:187 420.345:87 420.349:46 420.37399:42 421.31601:106 421.32599:431 421.32901:132 422.18399:31 424.422:57 426.26001:64 450.401:12 472.427:128 484.27802:117 484.285:112 494.35901:315 494.362:114 494.36899:51 494.47198:68 495.33401:53 495.366:50 495.694:93 510.28101:122 524.36603:13 604.52301:58 621.55603:83 621.56403:78 639.22998:10 639.55402:141 639.56598:213 639.57001:891 639.57397:359 639.578:139 639.58197:124 639.59003:43 640.02301:23 640.46698:25 640.539:20 640.56:167 640.56403:24 640.57202:220 640.57599:683 640.58002:270 640.58398:154 640.58801:166 640.82397:23 641.56598:70 641.57001:96 641.57397:24 641.58197:28 641.586:238 641.59802:66 642.66901:40 642.93402:41 643.53198:58 762.56897:23 762.57703:29 762.58197:65 779.56201:73 779.56598:10 780.57001:10 780.57898:133 780.58301:80 780.58801:141 780.59198:347 780.59698:168 780.60101:46 780.61401:54 781.03003:32
PE P-20:0_20:4	12.73709	282.9239	780.592	[M+H]+	Positive	C45H82NO7P	EtherPE_P	VGNOFAKEVVRKSY-QWBVDZTBNA-N	CCCCCCCC\C=C/CCCCCCCCCCOCC(COP(O)(=O)OCCN)OC(=O)CCCCCC\C=C/C\C=C/C\C=C/C\C=C/CC	50-65_Bruker Mouse tissues_Mouse_All_pos%98294	256	203.17799:242 203.17999:51 227.181:97 229.19501:90 233.19:118 241.194:79 259.207:85 269.22299:89 269.228:647 269.23099:40 270.229:213 272.25:99 273.15701:31 277.28799:129 281.285:98 285.22:141 285.22299:74 285.228:173 286.22601:81 287.229:102 287.237:178 288.23801:193 313.258:150 317.31699:207 317.32001:88 317.32501:105 322.34201:120 322.35001:203 323.36301:81 330.27399:342 330.28:83 330.28299:89 335.32501:120 335.33099:595 335.33301:418 335.33899:117 336.33701:218 337.27301:274 337.276:101 337.27802:152 337.28101:143 338.34601:21 338.879:83 339.293:164 339.45099:34 340.28799:118 355.35599:90 360.86499:25 361.099:43 361.17099:117 361.25:126 361.271:1876 361.27399:11600 361.27701:3974 361.28:545 361.31601:17 361.34:123 361.349:65 361.40601:15 362.21899:25 362.23999:32 362.267:94 362.26999:152 362.27301:78 362.276:1748 362.27899:1972 362.28201:1037 362.285:10 362.728:32 362.85199:10 363.28:175 363.28299:74 363.29199:98 363.52802:53 363.77802:24 363.79001:26 363.79599:33 364.13501:27 364.53299:10 365.30499:176 365.32901:11 365.362:34 386.439:120 386.67499:96 389.30399:169 389.31299:61 390.30099:64 392.29199:102 393.33401:25 393.33701:161 394.336:71 402.45599:64 420.27701:51 420.319:618 420.323:2200 420.32599:4163 420.32901:554 420.332:111 420.34201:64 420.349:178 420.36801:41 420.40399:34 421.31299:74 421.31601:67 421.323:189 421.32599:681 421.32901:410 421.332:200 421.34201:115 421.918:37 422.33099:63 422.33401:93 438.96201:34 439.21701:101 441.23999:59 441.24301:173 442.241:49 442.245:69 442.24799:115 443.461:114 444.42801:11 448.01599:10 449.401:45 450.65701:59 462.298:145 476.34399:27 476.35101:62 476.354:59 483.27499:10 484.27802:54 484.28101:195 484.285:722 484.28799:94 484.29199:166 484.306:105 485.289:242 485.29901:147 485.84698:49 486.28299:81 486.293:56 491.45901:131 494.35901:406 494.362:134 494.366:183 494.36899:369 494.42599:66 494.64801:15 495.366:74 495.37:59 512.508:127 520.37903:59 557.57599:64 565.539:130 585.52502:31 585.53699:32 608.573:171 616.578:81 616.58197:49 621.22803:34 621.57202:74 622.56299:77 623.56598:59 638.854:43 639.526:120 639.54602:89 639.55402:78 639.56598:1272 639.57001:2156 639.57397:1842 639.578:662 639.58197:35 639.586:49 639.59003:87 639.60602:11 639.66199:61 640.12299:41 640.42297:10 640.45099:10 640.45898:31 640.56:152 640.56403:97 640.57202:385 640.57599:1417 640.58002:921 640.58398:133 641.01599:13 641.56201:11 641.56598:114 641.57001:63 641.57397:150 641.578:328 641.58197:492 641.586:674 641.59003:244 641.59399:74 642.58398:109 642.58801:87 642.59198:47 642.604:47 642.909:11 643.23901:35 643.52802:120 643.64001:62 644.16199:99 644.55603:25 644.854:35 645.65399:27 736.51501:87 736.51898:64 736.53198:217 736.53601:328 736.53998:48 736.54498:139 736.55298:97 737.53302:91 737.53699:25 737.54199:79 737.55499:115 738.56097:63 761.48102:71 762.56:54 762.573:120 762.57703:197 762.586:54 762.591:30 763.57397:57 763.57898:32 763.58301:107 763.59198:11 779.56201:69 779.56598:320 779.57098:331 779.57501:289 779.58002:838 779.58398:232 779.59698:99 779.60199:76 779.65503:17 780.19897:10 780.51202:45 780.552:53 780.55701:83 780.56097:65 780.56598:109 780.57001:78 780.57397:27 780.57898:102 780.58301:378 780.58801:1270 780.59198:1209 780.59698:617 780.60101:89 780.60999:122 780.61401:40 780.62299:27 780.63202:10
Unknown	10.38726	280.642	794.559	[M+H]+	Positive	null	null	null	null	50-65_Bruker Mouse tissues_Mouse_All_pos%102170	101	242.12399:919 311.23901:665 341.302:960 341.30801:993 342.30301:854 342.30899:2094 354.27899:1100 355.28101:763 355.293:1075 368.26999:731 386.271:813 386.28:492 386.28601:181 421.27701:542 423.27499:616 447.306:271 465.328:410 482.32199:1207 483.33401:386 495.88101:361 651.51099:451 651.51898:1428 651.52802:1461 651.53198:5812 651.53601:4071 651.53998:1018 651.54401:2281 651.54797:1289 651.56403:1010 651.802:74 652.21503:558 652.40503:410 652.461:74 652.47302:1149 652.48102:295 652.49402:673 652.50598:460 652.51398:312 652.52197:1272 652.534:28605 652.53802:111837 652.54199:3119 652.56598:1855 652.58698:74 652.72803:312 652.73199:665 652.86603:74 652.92603:238 653.10797:378 653.30701:279 653.50897:698 653.52502:394 653.53302:3612 653.53699:15038 653.54102:15587 653.54498:6057 653.54901:7035 653.56201:509 653.56598:509 653.59003:468 653.80402:213 654.20099:345 654.33899:74 654.53302:648 654.53699:419 654.54102:2019 654.54498:1453 654.54901:1322 654.55701:985 654.56097:410 655.05603:98 655.06403:74 655.08801:148 655.15302:181 655.21399:172 655.25:287 655.36401:870 655.43298:98 655.49701:476 655.534:189 655.54602:969 655.55798:156 655.92297:90 656.276:205 657.59802:460 657.77698:197 750.513:419 793.53302:607 793.53699:706 793.54602:1371 793.55103:903 793.55499:3875 793.56403:714 793.573:665 794.54999:550 794.55402:164 794.55902:837 794.56799:1182 794.57703:320 794.586:837 794.62598:583
PE 18:0_22:5	10.76359	282.0424	794.568	[M+H]+	Positive	C45H80NO8P	PE	KYERVKWKQQBRQB-NIZIMQIGNA-N	CCCCCCCCCCCCCCCCCC(=O)OCC(COP(O)(=O)OCCN)OC(=O)CCCCC\C=C/C\C=C/C\C=C/C\C=C/C\C=C/CC	50-65_Bruker Mouse tissues_Mouse_All_pos%102172	195	184.256:51 267.26599:84 267.26801:237 268.271:149 269.22601:177 269.228:47 269.23099:138 297.26001:112 310.31201:121 310.315:78 313.25:62 330.271:187 330.28:200 341.302:224 341.30499:420 341.311:146 342.30899:82 356.28699:104 356.29001:138 356.293:641 361.28601:161 363.03601:66 367.31299:179 367.32199:241 367.32501:65 368.327:58 369.276:98 369.27899:86 370.28:87 371.082:12 387.289:91 387.29199:236 387.29501:88 388.29901:166 412.44101:15 421.27399:63 421.34201:109 455.245:104 464.311:208 464.315:116 464.32101:96 482.32199:330 482.32901:248 483.32401:62 483.327:166 490.32999:57 490.358:109 502.30301:65 509.33801:90 522.32001:65 528.30603:57 529.31097:125 529.31799:79 562.49799:53 632.11798:99 649.50897:30 651.36603:12 651.52301:113 652.28302:59 652.526:47 652.534:128 652.53802:91 652.57001:25 652.57397:121 652.849:12 653.08398:37 653.11603:12 653.185:24 653.19702:13 653.32703:61 653.45599:169 653.48499:120 653.48901:157 653.49701:86 653.513:34 653.51703:90 653.52899:28 653.54901:36217 653.55298:29562 653.56201:84 653.578:233 653.58197:1022 653.586:713 653.59399:75 653.70697:122 653.75201:53 653.76398:24 653.76801:79 653.77197:188 653.776:12 653.78802:82 653.80402:79 653.86499:24 653.86902:66 653.87299:50 653.90601:114 653.914:12 653.93402:15 653.95801:37 653.96198:147 653.966:126 653.974:42 654.02301:34 654.04303:32 654.104:36 654.10797:49 654.13202:78 654.13599:127 654.14001:12 654.229:42 654.28998:20 654.29401:73 654.30603:196 654.31:170 654.31897:25 654.33502:15 654.34302:12 654.375:47 654.40802:58 654.42401:75 654.448:59 654.521:32 654.52899:179 654.53699:108 654.54498:274 654.54901:2024 654.55298:14315 654.55701:9191 654.57397:115 654.586:20 654.59003:161 654.86499:30 654.90997:12 654.96198:34 655.07202:96 655.125:71 655.18903:103 655.20203:30 655.31097:12 655.315:12 655.38397:12 655.40002:54 655.42798:63 655.453:66 655.48499:104 655.53003:98 655.534:136 655.54602:274 655.55402:991 655.55798:2065 655.56201:1468 655.56598:431 655.591:33 655.73602:36 655.745:33 655.90302:30 655.90698:79 655.92297:45 656.03601:32 656.15802:33 656.45801:12 656.56403:33 657.01001:12 657.099:84 657.32599:42 657.66699:36 657.96802:13 658.435:30 658.50403:62 658.53198:15 658.87402:53 659.75598:32 659.83698:24 660.09302:26 660.37799:29 662.54797:26 672.85999:25 750.50403:59 750.508:49 751.54901:73 793.53302:116 793.55103:95 793.55499:126 793.56:431 794.13501:25 794.51898:53 794.54102:120 794.55902:375 794.56299:470 794.56799:486 794.57202:394 794.57703:90 794.58099:233 794.59497:165 794.604:53
PE 18:0_22:5	11.13478	283.595	794.568	[M+H]+	Positive	C45H80NO8P	PE	KYERVKWKQQBRQB-NIZIMQIGNA-N	CCCCCCCCCCCCCCCCCC(=O)OCC(COP(O)(=O)OCCN)OC(=O)CCCCC\C=C/C\C=C/C\C=C/C\C=C/C\C=C/CC	50-65_Bruker Mouse tissues_Mouse_All_pos%102174	275	215.181:71 237.162:163 267.258:113 267.26801:117 267.27301:108 285.22:89 285.897:11 295.241:80 295.24399:102 310.31201:73 310.315:188 313.25:66 313.25299:64 313.255:80 314.259:80 316.621:50 325.31:97 340.76401:52 341.29901:134 341.30499:204 341.30801:187 341.31699:120 342.31799:123 356.28101:117 356.284:116 356.293:280 356.29599:270 356.314:100 356.323:116 357.29501:148 357.30099:117 369.27301:102 369.27899:172 369.28799:63 370.27701:82 387.285:151 387.289:213 387.29199:715 387.29501:172 387.298:71 388.289:120 388.29199:234 393.40601:104 421.271:196 421.27399:65 421.28699:139 422.272:129 446.302:252 461.702:12 462.09698:25 464.30801:268 464.311:171 464.315:23 467.25601:60 482.319:64 482.32199:231 482.32599:134 482.336:149 482.33899:103 483.327:11 483.345:74 483.58499:49 485.26401:82 491.39999:66 491.431:68 510.28799:154 510.29501:55 510.29901:143 511.30099:66 528.30603:123 528.31:163 528.31299:116 528.31702:86 556.44702:48 593.08801:76 608.29199:87 611.51001:97 611.52899:31 645.32397:43 651.07898:39 651.78198:28 651.875:98 652.336:61 652.51398:22 652.53003:42 652.53802:311 652.55798:14 652.57001:167 652.57397:25 652.57898:101 652.68799:25 652.87402:69 652.93402:30 653.08398:36 653.16101:61 653.22198:86 653.35498:34 653.375:50 653.46002:59 653.48901:101 653.49298:90 653.505:84 653.50897:141 653.53699:235 653.54901:34681 653.55298:50881 653.58197:2418 653.586:997 653.59003:33 653.638:38 653.651:18 653.703:42 653.70697:42 653.711:14 653.76398:95 653.76801:132 653.77197:154 653.78802:77 653.79999:133 653.80402:86 653.80798:48 653.86902:100 653.87299:157 653.87701:49 653.90601:99 653.90997:111 653.94202:11 653.95801:50 653.96198:59 653.966:105 653.96997:38 653.974:103 653.99103:85 654.00299:11 654.01898:42 654.09998:25 654.10797:46 654.112:34 654.12402:14 654.12799:37 654.13202:138 654.13599:187 654.16101:55 654.22101:11 654.22498:22 654.23798:44 654.24597:11 654.302:25 654.30603:149 654.31:320 654.31897:53 654.323:11 654.33099:27 654.37097:54 654.40802:12 654.513:150 654.53302:86 654.53699:106 654.54901:4601 654.55298:17715 654.55701:14729 654.56097:409 654.586:294 654.59003:77 654.69897:12 654.73199:92 654.76001:14 654.77197:47 654.84497:22 654.86499:15 654.86902:92 654.87701:44 654.89398:47 654.90601:113 654.90997:11 654.96198:49 655.10797:26 655.242:14 655.26599:82 655.30701:65 655.31097:53 655.315:70 655.32703:15 655.47302:28 655.49701:206 655.526:96 655.53003:175 655.54199:354 655.54999:349 655.55402:2063 655.55798:2488 655.56201:2734 655.57001:138 655.57397:65 655.61902:59 655.77301:11 655.84198:60 655.87:58 655.97601:55 656.02002:11 656.08099:15 656.12201:74 656.19098:48 656.20697:55 656.24701:12 656.26001:31 656.31201:41 656.36902:30 656.37701:54 656.414:30 656.466:26 656.479:11 656.49103:11 656.51501:57 656.55603:111 656.56:106 656.56403:192 656.57202:117 656.57599:38 656.59198:25 656.66101:11 656.685:31 656.71399:23 656.71802:32 656.87201:54 656.92102:63 656.96503:43 657.19702:31 657.20099:36 657.25702:14 657.35901:63 657.63098:75 657.66699:36 657.73602:23 657.76501:12 657.92297:53 657.98798:27 658.06097:53 658.16699:15 658.44299:87 658.54901:27 658.69501:54 658.82501:44 659.13397:14 659.28003:36 659.39398:11 660.78497:109 661.78601:11 668.64899:22 727.80701:11 750.487:23 750.51703:53 750.534:69 751.48901:109 752.53003:129 793.19897:28 793.33197:28 793.52002:75 793.54199:64 793.54602:339 793.55103:82 793.56:292 793.591:61 794.52802:64 794.53699:163 794.54602:71 794.55402:173 794.56799:2883 794.57202:1411 794.59497:33 794.60797:92 794.612:40 794.62097:60 794.75098:14 794.992:11
PE 18:0_22:5	10.69231	282.0603	794.572	[M+H]+	Positive	C45H80NO8P	PE	KYERVKWKQQBRQB-NIZIMQIGNA-N	CCCCCCCCCCCCCCCCCC(=O)OCC(COP(O)(=O)OCCN)OC(=O)CCCCC\C=C/C\C=C/C\C=C/C\C=C/C\C=C/CC	50-65_Bruker Mouse tissues_Mouse_All_pos%102203	239	225.153:129 235.16901:304 249.25999:277 250.261:191 267.26599:204 268.26801:231 268.271:164 269.22299:82 293.28:180 293.28299:135 307.241:231 310.30899:277 310.31201:251 311.314:173 313.24701:244 313.255:131 330.27701:186 336.328:89 341.302:421 341.30499:847 342.306:69 342.31201:184 342.54901:24 354.75299:51 356.284:169 356.29001:315 356.29599:827 356.29901:315 356.302:160 357.298:115 357.30099:346 357.75299:84 367.289:109 367.31601:500 367.319:461 367.32199:171 368.31799:428 368.32101:109 369.276:100 370.134:60 374.30899:120 384.01801:124 387.27899:215 387.285:171 387.289:24 387.29199:360 389.29401:249 421.26099:295 422.27899:280 422.311:273 446.30899:80 447.28601:324 461.35901:166 465.21899:166 468.129:113 472.32001:235 474.328:195 482.32199:287 482.32599:206 482.32901:397 482.332:107 482.43701:209 486.573:20 490.32999:131 501.63199:84 509.33801:408 510.29901:140 514.59198:95 515.44299:75 520.328:220 522.46399:191 528.31299:153 529.31097:98 575.51001:186 577.48999:222 601.53699:169 630.547:133 630.56299:153 651.51099:107 651.52301:102 651.52802:107 651.53601:113 651.94:20 652.09302:47 652.38397:55 652.51801:133 652.53802:648 652.54199:901 652.54602:73 652.89398:118 653.14099:193 653.19299:111 653.242:91 653.32703:75 653.45599:89 653.48499:113 653.48901:153 653.505:87 653.513:273 653.52502:53 653.54901:60236 653.55298:42909 653.578:124 653.58197:1323 653.586:1082 653.703:60 653.70697:56 653.711:20 653.76398:42 653.76801:128 653.77197:100 653.79999:42 653.80402:40 653.84497:22 653.86902:255 653.87299:124 653.89697:22 653.90601:60 653.90997:48 653.914:20 653.96198:227 653.96997:20 653.97803:82 653.995:91 654.00299:102 654.03497:20 654.10797:138 654.112:40 654.12:20 654.12799:93 654.13202:124 654.13599:20 654.14001:40 654.14801:20 654.15698:73 654.18903:62 654.20898:20 654.29401:20 654.29797:22 654.30603:69 654.31:343 654.31403:47 654.47198:71 654.48901:71 654.50098:129 654.52502:155 654.54901:6538 654.55298:25160 654.55701:13208 654.56097:599 654.59003:113 654.59399:53 654.703:186 654.72803:95 654.81702:49 654.914:202 654.96198:111 654.96698:140 655.04401:22 655.09601:22 655.19702:51 655.20203:44 655.27399:20 655.29102:42 655.35999:66 655.43298:47 655.52197:27 655.54199:22 655.54602:1203 655.55402:1236 655.55798:3946 655.56201:929 655.56598:705 655.57397:199 655.58698:153 655.591:29 655.59497:91 655.789:122 655.81799:20 655.94702:20 655.96399:31 655.992:58 656.04102:51 656.05701:91 656.11798:20 656.13397:51 656.14203:95 656.203:122 656.33698:22 656.41803:109 656.552:242 656.56403:53 656.69299:58 656.85199:82 656.88397:22 656.896:62 657.07898:42 657.21698:60 657.52502:29 657.61102:22 657.63098:75 657.90698:22 658.065:206 658.35797:95 658.62598:153 659.09698:20 659.34497:109 659.42603:20 659.935:91 660.09698:78 666.90302:22 696.59399:102 734.53101:51 737.44299:244 737.45599:131 750.50403:102 751.52301:133 751.52802:124 793.52399:104 793.53699:120 793.54199:186 793.55103:471 793.55499:371 793.56:411 793.56403:430 793.56897:149 793.58197:22 793.88501:20 794.54602:669 794.55902:284 794.56299:126 794.56799:1493 794.57202:702 794.57703:599 794.58099:504 794.59003:91 794.604:151 794.612:109 794.63898:144
PE P-18:0_22:5	11.20011	281.2395	778.577	[M+H]+	Positive	C45H80NO7P	EtherPE_P	NKXPONDLZHZZND-PKBJNFAXNA-N	CCCCCCCC\C=C/CCCCCCCCOCC(COP(O)(=O)OCCN)OC(=O)CCCCC\C=C/C\C=C/C\C=C/C\C=C/C\C=C/CC	50-65_Bruker Mouse tissues_Mouse_All_pos%97948	205	213.161:173 223.16901:236 225.222:261 245.19:220 256.17801:134 271.20901:167 289.28699:157 289.29001:472 294.314:171 294.31699:224 295.314:291 295.32199:204 301.21899:349 307.29099:291 307.29401:173 307.29999:923 307.302:447 307.30499:444 307.65201:95 307.858:99 308.30801:153 311.23599:176 312.23901:241 312.242:164 313.25299:72 313.255:150 329.25101:264 329.27399:23 356.28699:113 356.29001:241 356.293:199 356.29599:220 356.29901:136 357.29199:231 357.30099:74 361.271:257 361.27399:118 361.27701:803 361.28:359 361.30099:139 362.276:192 362.28201:143 364.26099:257 371.164:171 372.17999:208 373.38199:118 385.276:254 386.647:224 387.289:20965 387.29199:19854 387.29501:308 387.47601:111 387.52802:21 387.72501:102 387.98401:23 388.13599:81 388.20801:93 388.289:1288 388.29199:2570 388.29501:3844 388.29901:1388 388.302:268 388.33301:39 388.37299:136 388.539:25 388.81299:143 388.85101:21 388.97299:49 389.104:118 389.14401:134 389.29099:53 389.29401:324 389.297:899 389.30099:178 389.30399:303 389.30701:104 389.479:46 389.69101:53 389.81601:248 389.944:95 390.05399:81 390.30399:76 390.31:264 390.31299:143 391.04199:53 392.198:139 392.28601:266 392.289:307 392.29199:3160 392.29501:5455 392.298:250 392.314:136 393.293:120 393.29599:1395 393.29901:462 393.30899:141 394.298:224 394.49899:60 394.63501:65 394.72601:76 396.41299:83 398.47101:136 415.26501:49 415.323:451 418.30301:134 423.29099:148 437.41101:312 440.22299:215 448.31699:234 448.32401:347 451.315:204 466.319:125 466.32199:275 466.32901:224 466.33301:513 466.336:178 467.25601:211 467.328:280 467.33499:241 468.259:25 481.26901:148 510.28799:312 510.29199:208 510.29501:146 510.29901:664 510.30301:537 511.29001:173 511.297:331 511.30399:134 512.29999:257 538.32599:220 578.914:83 615.50098:197 619.55298:213 636.53497:204 637.13501:67 637.46997:72 637.54999:192 637.55402:5835 637.55798:4355 637.56201:3541 637.56598:139 637.578:169 637.586:136 637.81403:46 638.53802:127 638.54199:150 638.55402:215 638.55798:1163 638.56201:3326 638.56598:926 638.57001:173 638.61798:167 638.97803:21 639.23798:97 639.55798:393 639.56201:456 639.56598:294 639.57001:474 639.57397:431 639.578:368 639.59003:53 639.646:125 640.07501:62 640.255:46 640.56403:143 640.62799:21 640.828:104 640.836:130 640.96002:102 641.38501:106 641.60999:23 641.77002:44 642.43597:199 645.76202:74 700.44702:62 702.44299:176 702.45898:123 703.45398:148 735.53101:143 760.55902:176 760.56403:109 760.57202:109 760.58099:169 761.56403:164 761.56799:120 761.58099:139 762.56897:146 775.263:162 777.54797:134 777.552:76 777.56097:323 777.565:204 778.54999:291 778.55902:127 778.56299:160 778.56799:724 778.57202:860 778.57703:2658 778.58099:456 778.59003:479 778.60797:206 778.612:106 778.62097:157 778.64301:199
PE P-18:0_22:5	11.7946	281.7166	778.577	[M+H]+	Positive	C45H80NO7P	EtherPE_P	NKXPONDLZHZZND-PKBJNFAXNA-N	CCCCCCCC\C=C/CCCCCCCCOCC(COP(O)(=O)OCCN)OC(=O)CCCCC\C=C/C\C=C/C\C=C/C\C=C/C\C=C/CC	50-65_Bruker Mouse tissues_Mouse_All_pos%97950	176	206.939:50 213.16299:108 216.185:42 225.16701:101 229.19:120 241.159:70 263.272:114 265.24799:77 281.285:85 289.29001:114 294.31699:72 294.32001:45 294.32501:73 295.24399:68 295.31699:62 295.32199:88 299.203:123 303.099:117 303.10199:65 303.30301:102 307.297:167 307.29999:129 307.30499:185 307.311:50 311.23599:75 312.26401:55 312.32901:54 313.255:119 321.22601:160 356.29599:96 359.26099:67 364.258:163 364.26099:64 364.30399:50 384.04001:11 386.383:29 387.211:47 387.285:1251 387.289:6876 387.29199:1590 387.30099:52 387.30701:84 387.32599:41 387.52499:14 387.52802:9 387.79001:26 388.267:31 388.289:812 388.29199:417 388.29501:328 388.29901:319 388.302:25 388.311:115 388.32999:70 388.34201:27 388.483:35 388.70099:45 389.29401:87 389.51001:10 389.754:27 390.20099:9 390.30701:83 391.32401:10 391.60001:19 392.289:656 392.29199:723 392.29501:838 392.298:124 392.302:119 392.32401:41 392.51501:31 393.28699:63 393.29001:100 393.293:82 393.29599:218 393.29901:122 393.302:106 393.306:101 393.44101:90 393.64499:30 393.86801:50 394.98999:9 395.909:23 415.314:94 415.31699:21 417.332:147 417.336:80 417.33899:119 417.34201:171 418.02802:23 418.33499:45 418.345:89 439.44901:61 443.267:117 466.32199:82 466.33301:125 467.25601:45 467.33099:88 467.444:29 468.33801:83 469.75699:21 473.34299:73 510.29501:115 510.29901:58 510.306:43 511.31201:64 516.414:10 529.31403:70 601.53699:73 604.54999:76 616.57397:33 621.56:9 637.53003:79 637.54199:49 637.54602:438 637.54999:26 637.55402:1121 637.55798:571 637.56201:358 637.57001:152 637.578:10 637.58197:23 637.59399:113 637.60999:53 638.17401:19 638.51398:60 638.54999:105 638.55402:93 638.55798:460 638.56201:230 638.59802:81 639.55798:101 639.56201:169 639.56598:265 639.57001:301 639.57397:80 639.578:172 639.58197:119 639.586:31 639.63397:11 640.039:22 640.74799:54 644.24298:9 645.26398:10 652.073:19 665.50897:13 667.50403:57 734.50098:33 734.51801:26 734.52301:64 734.52698:10 735.50098:83 735.53101:57 735.53998:44 735.578:11 736.53601:22 760.56799:67 760.57202:79 761.56403:41 777.54797:148 777.552:116 777.55701:292 777.56097:374 777.565:438 777.57001:95 778.09998:71 778.53699:114 778.54102:60 778.54999:44 778.55902:130 778.56299:556 778.56799:433 778.57202:684 778.57703:352 778.58099:101 778.59003:40
PE P-18:0_22:5	11.3441	280.9879	778.577	[M+H]+	Positive	C45H80NO7P	EtherPE_P	NKXPONDLZHZZND-PKBJNFAXNA-N	CCCCCCCC\C=C/CCCCCCCCOCC(COP(O)(=O)OCCN)OC(=O)CCCCC\C=C/C\C=C/C\C=C/C\C=C/C\C=C/CC	50-65_Bruker Mouse tissues_Mouse_All_pos%97952	181	211.14799:142 225.177:133 235.24001:106 271.211:67 289.285:136 290.29199:137 294.311:168 294.31699:98 294.32501:78 307.297:531 307.29999:252 307.302:434 307.30499:226 308.302:133 309.315:76 313.25299:93 320.336:46 329.24799:176 333.34799:89 337.258:29 356.293:42 356.29599:113 356.32599:53 357.29501:83 358.31299:72 361.27399:97 361.28601:99 364.99899:73 386.27399:116 387.12701:51 387.20099:73 387.26099:51 387.27899:163 387.285:1900 387.289:6819 387.29199:9500 387.29501:174 387.30099:186 387.31299:80 387.32001:49 387.41:11 387.547:15 388.28299:299 388.289:1504 388.29199:2386 388.29501:666 388.29901:104 388.32001:152 388.66699:31 388.97299:33 389.26901:11 389.28799:108 389.29401:86 389.297:134 389.30099:159 389.31:64 389.32599:11 390.022:11 390.27899:89 390.495:27 390.67599:51 390.767:32 391.61499:29 391.63101:55 392.28:193 392.289:291 392.29199:2204 392.29501:1816 392.298:66 392.32001:117 392.396:13 393.29001:82 393.29599:263 393.29901:94 393.302:131 393.31799:77 393.76401:53 394.30399:224 395.56299:40 405.345:12 407.20801:35 414.379:81 415.32001:155 415.323:111 415.327:54 416.32101:106 418.306:154 418.31:103 443.24701:75 444.435:95 448.32401:40 466.31601:13 466.32901:499 466.33301:187 466.44901:87 467.33499:53 470.04199:35 492.34399:56 493.26801:135 501.444:102 503.45599:12 510.29901:139 510.30301:390 510.306:99 510.31:127 510.31299:88 510.388:152 511.30099:50 511.46201:87 541.45599:43 557.48199:94 578.495:121 606.552:91 619.53699:28 619.54901:139 619.55298:31 620.54602:131 620.55402:81 621.54797:109 636.539:27 636.547:105 636.651:11 637.526:195 637.54602:167 637.54999:852 637.55402:2323 637.55798:1622 637.56201:187 637.586:119 637.82599:28 638.54602:135 638.54999:180 638.55402:319 638.55798:765 638.56201:1802 638.57001:139 638.99799:31 639.146:51 639.54602:153 639.55402:91 639.55798:148 639.56598:126 639.57001:181 639.57397:433 639.578:469 639.59802:98 640.18701:51 640.56799:117 640.57599:114 640.58002:99 641.03198:11 643.33502:31 703.45398:86 733.50598:55 734.52301:67 735.52698:177 760.54602:64 760.55902:12 760.56799:83 775.58002:65 777.53497:62 777.55701:73 777.56097:267 777.565:106 777.57001:44 778.42603:110 778.55499:184 778.56299:302 778.56799:442 778.57202:325 778.57703:305 778.58099:440 778.58502:94 778.60303:226 778.60797:23 778.612:83 778.61603:117 778.62097:148 778.625:70 778.65601:27 778.77502:26
PE P-18:1_22:4	11.03938	280.447	778.572	[M+H]+	Positive	C45H80NO7P	EtherPE_P	LJUQAJDUBALBQT-DYTQRSFTNA-N	CCCCC\C=C/C\C=C/CCCCCCCCOCC(COP(O)(=O)OCCN)OC(=O)CCCCCCCC\C=C/C\C=C/C\C=C/C\C=C/CC	50-65_Bruker Mouse tissues_Mouse_All_pos%97918	231	235.131:74 243.132:85 263.20801:80 267.21399:59 284.245:77 285.185:9 287.27399:68 290.29001:92 292.302:104 295.241:73 304.19101:48 305.285:84 307.297:51 307.302:86 307.30499:165 308.297:67 308.302:269 309.32001:52 310.315:107 310.31799:69 312.23901:24 312.245:64 323.29199:103 343.25601:100 354.28201:75 355.284:89 358.31:45 365.26501:54 369.349:66 372.26599:49 385.26901:665 385.27301:1583 385.276:1406 385.27899:433 385.28201:177 385.29099:42 385.29401:46 385.297:157 386.211:12 386.26401:169 386.27399:1155 386.27701:3024 386.28:644 386.28299:169 386.29501:10 386.51599:9 387.276:356 387.27899:410 387.28201:118 387.285:425 387.35101:49 387.58801:11 388.28:45 388.28299:82 388.28601:61 388.302:46 388.367:98 388.71701:15 388.91299:9 388.99399:20 389.29099:139 389.297:137 389.30099:198 389.30399:1652 389.30701:1891 389.31:820 389.46899:27 390.26599:95 390.26901:188 390.276:479 390.27899:305 390.297:117 390.30099:140 390.30399:40 390.30701:418 390.31:108 390.31299:691 390.31601:112 391.13901:49 391.27701:110 391.28:85 391.28299:27 391.31799:79 391.42401:24 392.14499:27 392.28299:41 392.289:1360 392.29199:713 392.298:133 392.30499:108 392.30801:93 392.32001:52 392.39899:92 393.28699:166 393.293:864 393.29599:594 393.302:185 393.306:69 393.315:102 393.32401:74 393.33401:100 394.29501:104 394.298:290 395.302:96 395.72299:18 397.51401:9 415.323:87 450.33099:73 459.375:85 464.30399:63 464.311:87 464.315:90 464.32101:21 465.23599:65 465.315:91 465.32501:95 466.32199:72 466.32901:178 466.33301:87 466.336:65 467.33801:56 468.23199:56 469.332:59 505.34799:100 508.284:110 509.28:73 509.284:42 509.28799:72 511.29401:89 512.31097:362 512.31403:76 512.31799:83 513.31403:63 521.43701:29 531.45398:20 562.505:74 575.50598:63 579.51202:29 599.508:78 618.52899:53 619.54102:68 620.54602:37 633.20099:48 635.53699:70 635.54102:50 635.54498:18 635.55298:62 635.62097:34 636.495:138 636.52301:102 636.53101:123 636.53497:170 636.54303:1626 636.547:338 636.55499:55 636.599:41 636.883:36 637.526:94 637.53802:73 637.54199:79 637.54602:152 637.54999:970 637.55402:1948 637.55798:71 637.56201:266 637.57397:46 637.586:35 637.59802:10 637.60999:55 637.62598:18 638.12201:21 638.17798:37 638.21002:40 638.22601:20 638.54199:39 638.54602:153 638.54999:210 638.55402:47 638.55798:339 638.56201:24 638.56598:44 638.57001:60 638.57397:61 638.62201:44 638.69397:27 639.10999:29 639.55798:75 639.56201:245 639.56598:27 639.57001:517 639.57397:326 639.578:293 639.60199:54 639.60602:52 640.57599:113 640.96802:36 641.01599:25 654.55701:41 734.49298:139 734.50098:142 734.52301:192 735.52301:101 747.53601:89 759.547:50 759.55499:54 776.84601:9 777.27899:9 777.521:50 777.54303:72 777.54797:176 777.552:332 777.55701:224 777.56097:323 777.565:450 777.57001:90 777.57397:109 777.60101:24 777.60999:66 777.64899:17 777.97998:63 778.54999:64 778.55499:48 778.55902:239 778.56299:132 778.56799:279 778.57202:335 778.57703:426 778.58099:72 778.625:14 778.64697:42 778.71802:53
PE P-20:1_20:4	10.39955	278.4403	778.572	[M+H]+	Positive	C45H80NO7P	EtherPE_P	MFGPDQNVTKNKDB-MDCIFNJCNA-N	CCCCC\C=C/C\C=C/CCCCCCCCCCOCC(COP(O)(=O)OCCN)OC(=O)CCCCCC\C=C/C\C=C/C\C=C/C\C=C/CC	50-65_Bruker Mouse tissues_Mouse_All_pos%97915	56	313.25299:160 361.27701:458 361.28:437 362.276:76 363.28:396 364.216:66 387.289:222 387.29501:423 388.302:271 390.27899:323 390.285:177 416.29501:194 417.29001:229 418.31:323 448.32101:180 449.32001:288 466.32599:409 475.418:167 636.53497:239 636.539:208 636.547:340 637.06702:42 637.54199:520 637.54602:1024 637.54999:257 637.55402:1146 637.55798:5649 637.56201:840 637.57397:146 637.59003:170 637.65002:83 638.37:104 638.54999:298 638.55402:944 638.55798:1367 638.56201:330 638.56598:899 638.58197:264 638.59003:246 638.95801:128 639.21802:42 639.56598:246 639.57001:118 639.578:219 640.26703:111 640.435:173 641.59399:111 735.54797:222 759.547:243 760.53302:180 762.51202:153 777.55701:312 777.56097:299 778.56299:187 778.57202:500 778.58502:229
Unknown	9.701899	276.8959	792.543	[M+H]+	Positive	null	null	null	null	50-65_Bruker Mouse tissues_Mouse_All_pos%101597	135	210.13901:783 265.254:378 266.25699:644 307.28601:810 339.28699:651 339.29001:1029 339.293:392 340.29099:405 340.29401:690 340.314:425 341.29599:305 355.27802:186 355.28101:704 355.284:577 384.26599:631 385.263:445 385.27301:425 385.276:1587 386.271:989 386.27399:704 386.27701:385 386.28:1746 430.384:325 462.29099:982 478.284:385 480.315:637 481.29999:458 481.311:465 481.314:1102 482.83301:232 527.29498:186 555.18597:159 646.51898:166 647.55798:73 648.45599:272 648.80298:179 648.92798:60 649.505:1606 649.50897:345 649.513:777 649.51703:13109 649.521:4168 649.52502:2608 649.52899:299 649.55701:60 649.828:358 650.336:73 650.43298:139 650.47699:983 650.49799:1872 650.50598:133 650.51801:9220 650.52197:116244 650.526:71265 650.55402:1095 650.55798:265 650.57001:418 650.73999:60 650.79199:146 650.83698:73 650.84497:398 650.849:60 650.88098:60 650.92999:120 651.04303:60 651.091:312 651.23297:319 651.27698:332 651.28101:133 651.28497:179 651.45898:332 651.51099:179 651.51898:11285 651.52301:24798 651.52802:23942 651.53198:8404 651.53601:2423 651.53998:1022 651.552:206 651.55603:60 651.59601:272 651.69702:66 651.90302:60 652.16602:186 652.23901:80 652.255:285 652.37598:146 652.50598:425 652.52197:903 652.526:4652 652.53003:1261 652.534:5296 652.53802:1460 652.54199:166 652.54602:332 652.56598:60 652.76501:405 652.80103:617 652.99103:192 653.177:60 653.242:285 653.29797:66 653.367:259 653.37097:279 653.52502:790 653.53699:445 653.69897:312 653.711:385 653.73102:445 653.841:60 654.177:173 654.54901:266 655.29498:232 656.13397:60 657.10303:239 663.49402:60 676.12799:73 790.54401:252 791.45599:312 791.52301:976 791.53198:664 791.53699:3305 791.54102:883 791.54498:2064 791.54999:1227 791.55402:1162 791.56299:724 791.56799:279 791.59399:246 792.36499:66 792.534:405 792.539:518 792.54303:1368 792.54797:1553 792.57001:438
Unknown	9.149215	282.5949	792.552	[M+H]+	Positive	null	null	null	null	50-65_Bruker Mouse tissues_Mouse_All_pos%101612	162	198.96899:321 312.203:115 387.30399:295 476.31299:382 476.32001:378 494.32001:1520 494.32401:32 494.35199:237 495.32401:74 525.28003:276 526.31:186 526.32098:215 542.32202:90 542.33002:372 548.74799:122 550.32501:318 550.33301:388 551.33197:176 557.39203:38 568.35101:167 569.34399:112 570.27399:176 575.09601:160 577.513:125 577.51703:151 577.52002:1899 577.53198:301 577.547:539 577.57397:202 577.69501:96 578.50598:176 578.51801:144 578.52502:176 578.52899:32 578.53302:125 578.57501:295 579.53101:199 580.53302:234 580.53699:176 602.82703:80 602.97498:77 603.53101:398 603.53497:494 603.53802:369 603.54602:208 604.02899:35 604.52301:218 604.534:205 604.54602:144 604.56897:247 605.54303:96 605.547:202 606.52502:122 606.53998:154 615.53198:260 615.54797:340 620.42798:298 621.48901:815 638.53802:148 644.47601:42 650.24701:77 650.52197:594 651.13202:67 651.495:321 651.51501:228 651.52301:138 651.52802:1652 651.53198:4061 651.53601:10821 651.53998:3528 651.54797:606 651.56799:141 651.59998:103 651.69299:29 651.75403:99 651.79401:29 651.84302:32 652.28699:58 652.52197:74 652.526:609 652.53003:237 652.534:334 652.53802:6813 652.54199:2409 652.54602:96 652.54999:260 652.57898:189 652.90198:29 653.52502:135 653.53302:920 653.53699:334 653.54102:895 653.55298:228 653.62598:106 653.95001:32 654.112:77 654.54102:263 654.55298:151 654.776:77 655.54602:29 657.12402:29 665.513:260 667.52002:257 668.54303:138 688.32098:343 727.32898:183 730.53802:684 730.55103:148 731.53101:122 732.54199:189 733.40302:289 738.552:151 744.46198:180 745.67603:218 749.51501:244 751.41901:196 753.52502:132 754.54199:29 754.60797:192 755.55103:273 759.41602:183 763.5:202 763.60498:196 767.44202:135 767.45502:439 767.45898:180 767.46802:250 768.44598:343 768.45898:423 768.46399:257 768.46802:263 771.03302:135 771.508:119 772.14099:180 777.57397:221 779.53497:144 783.43402:536 783.43799:80 785.54901:42 786.50299:378 788.56403:151 788.56897:71 789.52899:192 789.565:99 790.53497:71 790.54797:141 791.53198:192 791.54102:208 791.54999:93 791.55402:144 792.48999:469 792.53003:112 792.539:285 792.54303:395 792.54797:279 792.552:1013 792.55701:828 792.56097:613 792.56598:975 792.60101:369 792.61902:228 792.96198:138
Unknown	10.51782	228.744	814.535	[M+H]+	Positive	null	null	null	null	50-65_Bruker Mouse tissues_Mouse_All_pos%107309	158	86.616:35 506.35199:278 506.362:344 509.33801:337 526.33197:294 526.34302:207 527.33502:137 542.32599:435 546.36603:239 549.33099:298 603.53497:356 605.54303:223 625.51703:180 625.52502:125 625.53998:39 627.54102:254 634.552:94 649.513:1269 649.521:286 649.53699:454 650.50201:388 650.51398:380 650.52197:251 650.526:532 650.53003:298 673.53302:251 683.44202:403 687.44098:254 689.95001:407 693.85999:86 739.521:313 740.52002:74 740.54999:133 740.55798:164 747.19897:388 749.49799:172 749.50201:1824 749.50702:235 749.51099:348 749.51501:172 749.52002:920 750.508:168 750.513:223 750.51703:497 751.51898:204 752.526:204 773.08698:305 773.505:2036 773.51001:2599 773.51398:419 773.51898:1182 773.54102:149 774.50098:705 774.505:889 774.51001:1030 774.51398:306 774.51801:243 774.52301:1217 774.52698:254 774.53601:39 774.58002:301 775.20599:376 775.50098:39 775.505:751 775.51398:368 775.52301:799 775.53198:231 776.85498:70 776.88599:207 777.50403:192 777.521:137 780.38397:114 780.61902:98 785.18103:90 786.58698:536 786.59198:403 786.60101:3484 786.60498:1393 786.60999:407 787.591:462 787.59998:1593 787.604:1699 787.61298:270 787.64398:278 787.78699:43 788.52002:78 788.604:1029 788.60901:90 788.61298:811 788.62701:247 789.47601:329 789.62299:164 790.495:247 790.61499:266 790.67297:86 791.479:470 792.54303:149 792.54797:352 794.51001:86 796.58197:211 797.565:121 798.58899:227 798.59802:290 806.24298:121 807.48901:35 808.05103:106 808.52399:219 808.52802:51 808.578:2377 808.58197:7681 808.58698:4256 808.591:4075 808.60498:286 808.91998:35 809.12201:86 809.56403:207 809.573:799 809.58197:3683 809.586:4486 809.591:528 809.59497:344 809.59998:818 809.69397:290 809.80701:98 810.56799:673 810.591:689 810.59497:1766 810.59998:5834 810.604:11325 810.60901:1159 810.61298:622 810.62701:321 811.263:51 811.32098:94 811.58301:513 811.59198:423 811.59601:2235 811.60498:8788 811.60999:979 811.61401:164 811.65503:247 812.47101:98 812.60199:1542 812.61102:2028 812.625:599 812.62903:235 812.84601:184 813.60901:211 813.61298:117 813.62201:215 813.62701:364 814.26801:133 814.33099:164 814.53003:251 814.539:51 814.612:207 814.68402:86 814.76501:207
PE 18:0_22:6	10.39543	280.6541	792.552	[M+H]+	Positive	C45H78NO8P	PE	XYYHNDVKALDFHQ-HSBBONCLNA-N	CCCCCCCCCCCCCCCCCC(=O)OCC(COP(O)(=O)OCCN)OC(=O)CC\C=C/C\C=C/C\C=C/C\C=C/C\C=C/C\C=C/CC	50-65_Bruker Mouse tissues_Mouse_All_pos%101619	246	191.224:41 201.161:649 204.799:46 217.194:521 264.164:165 267.26801:1761 267.271:640 268.27301:421 283.20801:187 293.229:247 309.29501:293 310.31201:133 310.315:480 311.24399:539 312.242:512 321.26001:402 341.29901:334 341.302:969 341.30499:740 341.314:466 341.31699:868 341.32001:462 342.30899:654 342.315:494 347.32999:233 354.276:425 354.27899:1673 354.28201:329 355.27802:375 355.28101:402 355.284:754 355.29001:174 355.33499:261 356.996:87 385.25699:297 385.263:462 385.26901:581 385.27301:640 385.276:1019 385.27899:896 386.267:315 386.28:288 386.28299:302 421.27399:357 444.298:389 446.302:466 464.311:334 464.31799:567 482.315:59 482.319:1321 482.32199:1430 482.32599:521 482.32901:571 483.33099:306 486.20999:64 508.28799:233 509.29099:41 526.29199:1202 527.29498:279 577.48999:393 595.508:265 605.92499:210 606.31403:338 638.32202:128 645.27197:82 646.92499:114 648.59302:402 650.29199:101 650.57397:101 650.651:91 650.81702:192 650.99402:114 651.07098:256 651.164:110 651.16803:274 651.18402:101 651.289:178 651.32599:41 651.33398:105 651.40601:87 651.414:192 651.41803:146 651.43103:192 651.479:297 651.48297:329 651.49103:461 651.49902:352 651.53198:22371 651.53601:179837 651.53998:101165 651.56799:7864 651.57202:1928 651.68903:174 651.69299:365 651.75403:732 651.758:270 651.78601:315 651.78998:261 651.79401:50 651.84698:146 651.85101:179 651.85498:718 651.85901:470 651.867:82 651.87903:110 651.883:219 651.89099:458 651.89502:457 651.89899:252 651.91498:165 651.94397:50 651.948:735 651.95203:187 651.95599:41 652.02502:41 652.02899:87 652.04102:151 652.08899:91 652.09302:41 652.09698:82 652.10498:41 652.10999:123 652.11401:187 652.11798:91 652.12201:283 652.12598:329 652.17401:133 652.23102:206 652.28699:342 652.29102:781 652.29498:516 652.29999:233 652.35999:288 652.388:242 652.41302:96 652.49402:146 652.53802:86425 652.54199:43521 652.54602:498 652.56598:562 652.57001:1302 652.75598:137 652.849:155 652.94202:229 652.94702:133 652.98297:114 653.09198:251 653.11603:297 653.20898:87 653.25403:151 653.30298:41 653.30701:82 653.36298:265 653.41998:247 653.43201:114 653.47699:41 653.48499:371 653.52502:402 653.52899:864 653.53699:3959 653.54102:5941 653.54498:17269 653.54901:818 653.55298:2605 653.57397:215 653.59003:265 653.76001:178 653.80798:137 653.88098:55 653.89301:137 653.97803:146 653.99902:201 654.06702:210 654.09198:178 654.177:160 654.22498:50 654.37097:279 654.383:91 654.47198:215 654.53699:1005 654.54102:1426 654.54498:1002 654.54901:608 654.55298:375 654.55701:325 654.638:55 654.67499:50 654.67902:215 654.711:119 654.71503:334 654.79999:178 654.841:101 654.92999:142 654.93799:146 654.94202:41 655.039:46 655.08801:192 655.323:183 655.34302:50 655.461:41 655.46899:123 655.58698:41 655.745:82 655.74902:210 655.78101:50 655.87799:261 655.927:334 656.23901:41 656.30798:210 656.328:41 656.38898:41 656.42603:82 656.68103:142 656.90399:146 657.63501:41 657.76501:50 658.40601:41 658.45502:137 659.34497:219 661.237:251 661.375:96 661.45203:46 663.70599:41 673.73499:187 675.58099:50 680.96503:311 694.58099:489 697.43402:256 734.51398:338 748.50201:82 749.51099:357 750.513:238 771.38:41 791.54102:293 792.245:155 792.32898:64 792.539:411 792.54303:608 792.54797:754 792.552:901 792.55701:5151 792.56097:1161 792.56598:754 792.57001:731 792.58801:443 792.60101:215
PE 18:0_22:6	10.47645	280.866	792.552	[M+H]+	Positive	C45H78NO8P	PE	XYYHNDVKALDFHQ-HSBBONCLNA-N	CCCCCCCCCCCCCCCCCC(=O)OCC(COP(O)(=O)OCCN)OC(=O)CC\C=C/C\C=C/C\C=C/C\C=C/C\C=C/C\C=C/CC	50-65_Bruker Mouse tissues_Mouse_All_pos%101621	181	208.326:33 227.181:150 229.161:236 255.218:162 266.20599:109 267.26801:141 285.17999:58 310.02802:23 310.29501:150 310.298:332 310.733:35 311.241:95 311.30801:107 312.242:56 329.24799:19 341.302:369 341.30499:35 341.311:172 342.306:287 343.314:107 344.17999:35 354.27899:326 354.28201:141 367.26501:218 385.26901:127 385.27899:334 386.27701:141 386.28:284 421.27399:137 422.27499:100 446.30499:49 446.31201:165 447.306:193 463.435:16 464.315:97 464.31799:125 465.31799:102 480.36301:97 482.32199:98 483.32001:130 483.32401:193 483.38599:148 526.27802:91 526.29602:97 526.29999:100 529.34003:141 605.55103:65 606.552:118 606.55603:121 606.56:137 627.75598:16 650.526:158 650.54199:109 650.54999:58 650.73602:42 650.95001:135 651.02301:42 651.10699:16 651.12402:100 651.216:35 651.29303:58 651.38202:111 651.53198:1219 651.53601:52971 651.54401:962 651.552:304 651.56403:315 651.56799:464 651.57202:222 651.58398:222 651.612:97 651.75:33 651.75403:18 651.758:16 651.77399:58 651.84302:109 651.89099:84 651.89502:16 651.94:32 651.95203:16 652.073:165 652.26703:70 652.28699:182 652.29102:69 652.29999:34 652.30402:16 652.30798:16 652.42102:49 652.42499:261 652.51801:364 652.526:315 652.534:901 652.53802:11771 652.54199:15830 652.76001:65 652.841:86 652.87:81 652.93402:51 652.96698:84 653.02698:40 653.03101:131 653.31897:63 653.33502:72 653.39203:16 653.53699:740 653.54102:2740 653.54498:1607 653.54901:777 653.55298:271 653.55701:165 653.79602:81 653.87299:39 653.93402:40 653.94202:44 653.94598:60 653.98199:18 654.01898:172 654.16901:37 654.22101:134 654.29401:60 654.39502:56 654.46802:18 654.53302:84 654.54102:179 654.54901:42 654.55298:65 654.56097:215 654.638:69 654.703:51 654.72803:40 654.76001:18 654.849:40 654.86499:16 655.19702:53 655.22198:60 655.258:65 655.461:19 655.53003:81 655.62299:44 655.67999:44 655.68799:63 655.93903:100 656.815:51 657.96399:40 660.508:35 660.97601:120 661.224:76 661.974:16 664.55402:32 665.138:121 671.89899:19 732.47302:148 748.49701:91 749.50201:137 749.52399:76 789.89398:49 791.48297:90 791.51398:116 791.52301:160 791.52802:97 791.53699:81 791.54102:77 791.54498:104 791.54999:65 791.56299:83 792.14697:104 792.48102:81 792.53003:172 792.534:171 792.539:285 792.54303:118 792.54797:155 792.552:326 792.55701:913 792.56097:463 792.57501:206 792.58301:107 792.58801:39 792.60101:25 792.63702:100 792.784:19
PE 18:1_22:5	9.919835	278.0884	792.552	[M+H]+	Positive	C45H78NO8P	PE	IZEXFAOLFRVCJS-LKVUMQLBNA-N	CCCCCCCC\C=C/CCCCCCCC(=O)OCC(COP(O)(=O)OCCN)OC(=O)CCCCC\C=C/C\C=C/C\C=C/C\C=C/C\C=C/CC	50-65_Bruker Mouse tissues_Mouse_All_pos%101615	135	201.166:78 265.24799:249 313.25299:207 322.086:19 342.55801:122 354.28201:189 356.29599:140 356.29901:132 357.298:172 357.30399:128 369.25699:201 384.121:17 384.263:46 387.276:113 387.285:228 387.29199:295 388.29199:90 414.34601:115 444.29099:187 454.276:86 462.30099:126 478.29099:113 480.30801:187 480.315:161 481.30399:92 481.311:203 485.24301:149 528.29498:42 528.30603:21 528.31:168 530.30902:78 553.29602:75 567.25299:84 606.55603:176 607.55103:191 648.11798:94 648.97998:90 650.23499:54 650.51398:482 650.51801:124 650.52197:230 650.54199:92 651.43103:63 651.45898:42 651.49103:40 651.51099:237 651.52301:220 651.52802:258 651.53198:3755 651.53601:26863 651.53998:7622 651.54797:163 651.552:300 651.56403:50 651.57599:21 651.61603:27 651.65302:80 651.742:80 652.28699:38 652.29999:21 652.49402:134 652.51398:168 652.526:126 652.53003:295 652.534:4170 652.53802:10553 652.54199:2691 652.54602:168 652.55402:312 652.55798:21 652.56201:297 652.56598:17 652.57001:77 652.67999:88 652.71997:82 652.76001:17 652.854:34 652.96301:55 653.02698:57 653.03101:86 653.10797:121 653.177:46 653.18103:40 653.37097:19 653.52899:484 653.53302:404 653.53699:297 653.54102:804 653.54498:431 653.54901:457 653.57397:19 654.104:73 654.11603:65 654.21301:36 654.54901:117 654.55298:197 654.56598:54 654.90601:38 655.02698:23 655.03497:21 655.68799:50 655.73199:21 655.73602:29 656.31201:54 658.48401:34 691.49799:92 729.48199:42 730.46997:124 732.495:134 735.48798:38 736.56598:101 748.48901:50 790.57001:122 791.51398:243 791.53198:142 791.54102:107 791.56299:147 791.57202:279 791.57703:170 791.70599:149 792.49402:182 792.49902:101 792.539:80 792.54303:142 792.552:749 792.55701:231 792.56097:21 792.56598:61 792.57501:233 792.57898:176 792.58301:151 792.58801:230 792.59198:257 792.59698:312 792.664:67
PE 18:1_22:5	10.23985	279.1885	792.552	[M+H]+	Positive	C45H78NO8P	PE	IZEXFAOLFRVCJS-LKVUMQLBNA-N	CCCCCCCC\C=C/CCCCCCCC(=O)OCC(COP(O)(=O)OCCN)OC(=O)CCCCC\C=C/C\C=C/C\C=C/C\C=C/C\C=C/CC	50-65_Bruker Mouse tissues_Mouse_All_pos%101617	116	245.17799:453 256.22101:552 265.25101:161 295.24399:459 313.25:410 313.25299:230 339.28699:1415 339.29001:1688 339.293:1347 340.29401:645 356.28699:329 357.298:317 387.28201:645 387.29199:577 387.29501:379 420.258:273 480.297:925 480.30399:1446 480.30801:180 480.311:379 480.31799:459 481.30701:478 481.314:329 494.271:317 510.29199:62 510.29501:292 511.297:130 511.30099:366 511.30801:503 528.30603:360 529.32898:56 650.17902:304 651.15601:168 651.37402:74 651.50702:465 651.53198:17576 651.53601:106838 651.53998:17160 651.56403:279 651.56799:781 651.57202:192 651.57599:658 651.58801:416 651.66101:1080 651.69299:149 651.758:56 651.83502:118 651.84302:180 651.867:372 651.96002:323 652.03302:242 652.11401:509 652.17798:317 652.19:155 652.28699:366 652.29102:118 652.29498:56 652.35199:329 652.49799:410 652.51001:366 652.52197:2693 652.526:441 652.53003:4531 652.534:8192 652.53802:35667 652.54199:10420 652.54602:962 652.54999:1446 652.56201:534 652.57001:515 652.591:192 652.71198:137 652.75598:310 652.86603:379 653.11603:304 653.16101:68 653.43201:366 653.52899:217 653.53699:2048 653.54102:6956 653.54498:3042 653.54901:2495 653.56201:434 653.586:447 653.71503:62 653.86902:62 653.922:174 653.94202:223 654.35101:137 654.53699:726 654.54102:465 654.54498:254 654.54901:335 654.55298:372 654.55701:217 654.659:211 654.79999:124 654.93402:161 655.41602:112 657.15198:62 657.172:62 658.09003:68 658.97498:211 660.69098:199 662.37299:261 791.30499:130 791.71503:186 792.51202:304 792.54303:825 792.54797:1285 792.552:3879 792.55701:1595 792.56097:1483 792.56598:223 792.58301:862 792.59698:273
Unknown	10.82152	280.3737	778.577	[M+H]+	Positive	null	null	null	null	50-65_Bruker Mouse tissues_Mouse_All_pos%97946	74	214.16701:374 243.179:316 270.22699:220 295.241:305 307.297:627 307.29999:209 307.302:191 351.12201:363 356.29001:543 356.293:283 357.298:294 386.27701:411 387.29501:459 388.29501:491 388.29901:286 391.27701:217 397.31201:477 413.32599:631 423.314:143 424.28799:206 440.31601:110 466.336:231 510.30301:440 511.30099:40 633.336:33 636.55499:239 637.31799:40 637.39801:95 637.54999:290 637.55402:11920 637.55798:16471 637.56201:1267 637.58197:183 637.62201:136 637.72998:143 638.17401:165 638.54199:172 638.54602:473 638.54999:675 638.55402:3849 638.55798:2954 638.56201:4940 638.56598:1776 638.57001:363 638.60199:228 638.66602:206 638.73798:132 638.96997:40 639.16998:128 639.198:81 639.21802:95 639.55402:99 639.55798:694 639.56201:668 639.56598:690 639.57001:330 639.57397:195 640.11102:44 640.70801:147 640.71198:84 642.28699:150 644.96198:77 649.323:40 650.78802:70 716.48297:88 720.59497:183 735.53601:187 778.53699:231 778.55902:286 778.56299:286 778.56799:176 778.57202:169 778.58502:584 778.59003:172
PE P-18:0_22:6	10.93253	279.4438	776.559	[M+H]+	Positive	C45H78NO7P	EtherPE_P	IVBLZGVNSKPGOR-XAJDCCMMNA-N	CCCCCCCC\C=C/CCCCCCCCOCC(COP(O)(=O)OCCN)OC(=O)CC\C=C/C\C=C/C\C=C/C\C=C/C\C=C/C\C=C/CC	50-65_Bruker Mouse tissues_Mouse_All_pos%97466	503	198.664:66 207.20799:141 207.299:33 209.12801:108 210.233:44 211.11099:227 211.159:146 213.16299:336 221.15199:135 221.22501:125 221.23199:202 222.13499:213 222.23399:133 223.146:69 223.155:223 227.14301:135 227.174:89 229.2:102 237.164:125 240.18201:165 241.157:234 247.242:125 247.245:135 255.211:154 256.17499:215 259.16599:187 265.19699:56 265.25101:129 267.20901:20 269.14801:168 277.28201:85 277.285:154 283.202:125 289.285:133 289.28699:257 289.29001:14 289.293:100 290.29001:125 290.29501:124 291.20999:171 292.21301:16 293.22299:132 294.23499:92 294.311:851 294.314:1046 294.31699:177 294.32001:831 294.32199:190 294.32999:92 295.23801:75 295.31699:152 295.32001:154 295.32199:306 295.34698:42 298.142:88 305.28299:161 306.285:147 307.28601:124 307.29401:439 307.297:599 307.29999:2272 307.302:2298 307.30499:202 307.31299:185 307.32401:91 308.29401:284 308.29901:138 308.302:947 308.30499:359 308.30801:455 309.21399:124 309.21701:154 309.22299:208 309.22601:113 309.31201:89 309.315:111 309.42001:42 310.22:146 311.01801:71 311.23001:157 311.23599:357 311.79999:33 312.242:41 312.32001:103 312.32599:414 312.32901:307 312.332:94 312.35101:14 312.51599:49 313.32501:143 319.48901:33 325.31601:141 327.23999:171 327.323:91 329.25101:108 329.26801:241 329.32001:83 331.233:103 331.293:20 333.31601:97 337.21399:60 341.24701:107 343.33499:155 354.267:221 354.27899:505 354.28201:202 354.285:63 355.27802:56 355.284:221 355.28699:91 355.29001:150 355.87201:86 356.28699:91 368.33899:116 369.28201:66 370.78299:78 374.28101:114 382.255:152 382.29901:30 382.82199:64 382.88699:105 383.16599:103 383.37:133 383.547:67 384.155:99 384.72:14 384.81299:55 384.819:42 384.862:22 385.00201:34 385.06699:39 385.16699:156 385.20401:14 385.241:91 385.254:259 385.27301:46220 385.276:73147 385.297:1286 385.29999:4046 385.30399:24 385.33499:56 385.39099:87 385.39401:519 385.397:75 385.41501:39 385.43701:31 385.44:293 385.44299:444 385.44699:14 385.465:114 385.46799:252 385.47101:157 385.47501:14 385.50601:17 385.51501:118 385.51801:265 385.521:181 385.52399:50 385.534:38 385.54001:143 385.54599:93 385.54901:230 385.552:144 385.55801:34 385.59:106 385.59299:366 385.59601:52 385.617:14 385.63901:56 385.67001:14 385.70099:75 385.70499:183 385.71399:42 385.71701:16 385.72:58 385.72299:336 385.72601:114 385.729:16 385.73599:14 385.78201:64 385.785:17 385.79501:14 385.823:53 385.84399:46 385.854:305 385.85699:600 385.86301:66 385.866:30 385.91901:52 385.96899:16 386.00299:83 386.146:44 386.18301:34 386.27399:270 386.27701:21533 386.28:10958 386.28299:80 386.302:157 386.30499:41 386.35501:17 386.40701:24 386.42899:34 386.435:64 386.51599:111 386.526:16 386.54099:17 386.591:14 386.59399:31 386.616:101 386.625:82 386.672:34 386.694:97 386.70001:94 386.728:36 386.737:60 386.73999:30 386.74399:56 386.78699:50 386.815:50 386.85901:28 386.88101:52 386.884:16 386.89899:31 386.90201:53 386.92401:100 386.95801:53 386.99301:78 387.02701:30 387.039:88 387.04599:41 387.09201:20 387.11099:75 387.276:140 387.27899:770 387.28201:1530 387.285:237 387.35699:182 387.40399:38 387.457:38 387.466:30 387.56:44 387.737:14 387.73999:71 387.76501:19 387.81799:33 387.82101:44 387.853:34 387.90302:14 387.94601:14 387.97699:34 387.98401:36 387.98999:19 388.03:14 388.06201:34 388.07999:49 388.258:14 388.271:58 388.28601:66 388.29199:52 388.36401:52 388.436:44 388.46399:16 388.47601:14 389.30099:182 389.30399:259 389.31:144 389.51901:38 389.763:66 389.89099:39 390.297:39 391.64301:75 392.07599:17 392.129:17 392.19501:75 392.28299:138 392.289:1792 392.29199:25318 392.29501:5828 392.31699:89 392.32001:118 392.33301:16 392.487:122 392.60599:42 392.80701:14 392.879:14 393.01401:78 393.133:31 393.14899:176 393.28:14 393.29001:312 393.293:945 393.29599:5439 393.29901:2146 393.302:793 393.32101:42 393.513:114 393.72299:34 394.06601:42 394.12799:14 394.29199:17 394.298:377 394.30099:156 394.314:49 394.39899:88 394.42401:47 395.09399:31 395.30499:83 395.711:86 395.97501:33 396.93399:31 397.36301:19 398.39801:53 399.258:17 402.173:52 409.185:74 409.93399:133 411.35501:147 412.396:116 412.40302:113 421.31299:158 423.284:154 433.371:166 435.39999:133 438.42499:105 439.39301:119 448.31699:237 448.32101:96 448.32401:74 448.327:212 449.327:88 449.37:143 450.983:16 453.40601:80 454.452:103 456.431:17 459.38501:97 465.23599:82 465.246:181 466.24399:107 466.32199:274 466.32599:340 466.32901:1337 466.33301:1087 466.336:174 466.35001:132 466.38101:45 466.452:20 467.32501:149 467.328:119 467.33099:561 467.33499:301 467.33801:152 467.35901:74 468.00601:38 483.45999:138 491.46301:88 492.42099:74 497.42899:118 503.45599:60 503.46301:100 504.32999:114 507.45999:127 507.767:103 508.13101:94 508.241:138 508.27701:334 508.28101:1281 508.284:1790 508.28799:1477 508.302:125 509.10199:64 509.26999:74 509.28:129 509.284:100 509.28799:849 509.29099:485 509.29501:130 509.31601:113 509.36301:61 509.43399:34 509.47299:100 509.90601:83 509.974:33 510.28799:288 510.29199:174 510.29901:111 513.422:177 515.43298:74 515.44:140 515.461:100 515.98297:14 533.48199:80 539.44702:118 539.47998:66 561.492:97 565.453:67 573.35901:127 577.50897:85 578.50598:107 603.29303:28 607.54303:146 617.513:122 617.52502:77 617.52899:161 617.53302:262 617.53699:170 618.521:86 618.52899:279 618.53302:108 619.53699:138 620.53802:82 634.409:38 634.43201:85 634.83502:111 634.92297:96 635.198:63 635.31403:36 635.354:33 635.37402:146 635.39001:38 635.48499:83 635.521:320 635.53302:1155 635.53699:6369 635.54102:17921 635.54498:5024 635.56897:66 635.573:17 635.57703:30 635.69702:78 635.70099:82 635.92499:78 635.992:114 636.01202:69 636.28802:14 636.35199:44 636.42401:67 636.51501:152 636.52301:121 636.53497:183 636.539:2371 636.54303:10724 636.547:3208 636.57098:124 636.58698:16 636.63098:69 636.71503:125 636.89899:42 637.13098:124 637.26599:74 637.27002:14 637.44202:20 637.534:387 637.53802:105 637.54199:132 637.54602:607 637.54999:1626 637.55402:259 637.55798:655 637.56201:450 637.83398:16 637.94598:69 638.19:42 638.36603:63 638.41803:60 638.54999:97 638.55402:119 638.56201:127 638.77802:119 639.24597:14 639.40601:31 639.61798:14 639.771:14 640.76801:14 641:16 643.17401:75 732.49902:83 732.51599:49 758.54401:370 758.552:381 758.55701:219 758.56097:168 758.58698:91 759.534:132 759.54199:160 759.547:296 759.55103:45 759.55499:433 759.56:355 760.55499:122 760.55902:406 773.14899:16 775.54999:16 775.58002:61 775.91498:14 776.52899:66 776.55499:2905 776.55902:5078 776.56403:4340 776.56799:187 776.573:287 776.586:31 776.82397:14
PE P-18:0_22:6	11.00985	279.6345	776.559	[M+H]+	Positive	C45H78NO7P	EtherPE_P	IVBLZGVNSKPGOR-XAJDCCMMNA-N	CCCCCCCC\C=C/CCCCCCCCOCC(COP(O)(=O)OCCN)OC(=O)CC\C=C/C\C=C/C\C=C/C\C=C/C\C=C/C\C=C/CC	50-65_Bruker Mouse tissues_Mouse_All_pos%97468	606	201.18401:189 207.21201:282 208.12:79 209.133:184 209.15601:153 209.31599:96 215.174:334 215.17799:402 222.14:87 223.16:199 225.125:135 225.22:112 226.12801:159 226.166:155 227.179:92 229.15199:134 229.161:112 229.164:177 235.24001:197 239.16701:164 241.162:173 243.172:45 247.043:69 247.24001:329 249.255:200 249.257:143 253.24899:110 253.257:115 254.25101:94 262.17401:177 265.25101:434 266.19501:78 266.198:88 267.211:106 267.263:170 269.19501:99 269.22601:144 281.22699:101 282.46201:56 287.17499:115 289.28699:348 289.29001:56 289.293:457 291.021:87 291.302:132 292.20999:157 292.565:61 293.21799:152 293.22601:252 293.229:494 294.233:110 294.311:1009 294.314:1862 294.31699:1088 294.32001:1281 295.314:229 295.31699:487 295.32001:224 295.32199:146 295.32501:318 295.62201:18 295.87799:61 296.32199:180 296.71399:36 301.21399:63 305.19699:42 305.211:119 305.27701:79 305.457:38 307.29401:588 307.297:2312 307.29999:4171 307.302:655 307.311:139 307.52399:121 308.29401:282 308.297:325 308.29901:143 308.302:164 308.30499:654 308.30801:373 308.43799:61 309.21701:379 309.22:388 309.298:108 309.306:141 309.315:170 309.31699:339 309.323:92 310.12:34 310.22601:202 310.323:125 311.19101:63 311.23001:222 311.233:92 311.23901:227 311.25299:126 312.242:103 312.323:527 312.32599:320 312.32901:16 313.328:135 313.33099:213 314.67999:81 317.32001:242 323.298:224 325.302:233 329.23901:87 329.245:161 329.24799:128 331.33401:110 333.32501:193 339.23801:99 341.21201:325 345.341:247 354.26999:280 354.276:700 354.27899:1274 354.28201:133 354.285:366 354.28799:141 355.27499:193 355.284:218 355.28699:476 356.14401:23 356.29001:108 357.25601:60 357.34601:211 367.259:99 367.26199:164 367.271:137 368.336:105 369.358:164 370.84698:52 372.37601:141 374.27802:65 374.284:155 376.27499:179 380.73099:18 383.25601:184 383.62799:90 383.73599:52 383.86899:20 384.263:67 384.53299:56 384.608:67 384.79999:105 384.84698:103 384.866:51 385.086:90 385.10199:38 385.108:20 385.11099:42 385.13901:87 385.173:83 385.21301:94 385.21701:200 385.22601:76 385.23499:155 385.245:296 385.26901:24697 385.27301:66487 385.276:89373 385.29401:949 385.297:2262 385.29999:6179 385.30399:101 385.39099:137 385.39401:778 385.397:260 385.41501:45 385.43701:92 385.44:578 385.44299:446 385.45001:78 385.46201:79 385.465:272 385.46799:409 385.47101:141 385.47501:36 385.51199:204 385.51501:204 385.51801:175 385.521:670 385.52399:22 385.54599:237 385.54901:427 385.552:122 385.57101:42 385.57401:16 385.577:16 385.58301:164 385.586:110 385.59:184 385.59299:395 385.59601:137 385.599:16 385.63599:34 385.64499:16 385.64899:48 385.67001:18 385.698:236 385.70099:144 385.70499:237 385.71701:36 385.72:128 385.72299:522 385.72601:123 385.76001:85 385.77899:16 385.78201:32 385.785:50 385.78799:16 385.79199:36 385.79501:70 385.841:76 385.84399:36 385.85101:87 385.854:728 385.85699:653 385.866:179 385.879:87 385.91:18 385.93799:86 386.078:47 386.09299:23 386.17999:16 386.18701:79 386.224:49 386.22699:47 386.23599:168 386.24899:45 386.271:5689 386.27399:3404 386.27701:27437 386.28:4356 386.29501:23 386.302:88 386.30499:109 386.37601:31 386.39801:43 386.42899:175 386.51599:99 386.52301:56 386.57199:125 386.582:96 386.681:20 386.703:20 386.70901:34 386.73401:105 386.76199:36 386.76501:20 386.79001:106 386.83099:92 386.85901:38 386.88101:43 386.909:96 386.927:60 386.94299:94 386.97101:20 386.996:16 387.03299:18 387.061:18 387.07401:87 387.186:50 387.20401:63 387.27301:96 387.276:1467 387.27899:1941 387.28201:1464 387.285:481 387.29199:272 387.43799:16 387.44101:20 387.44699:115 387.46301:40 387.48499:47 387.48801:90 387.491:16 387.578:34 387.66599:63 387.69101:78 387.694:16 387.78699:67 387.793:51 387.806:45 387.83401:99 387.927:18 387.931:40 387.93399:16 387.93701:60 387.94601:38 388.01801:52 388.065:18 388.18301:155 388.23001:92 388.28601:143 388.29501:58 388.314:65 388.423:36 388.45099:18 388.50101:34 388.53601:40 388.923:52 389.30399:370 389.31:231 390.035:18 390.19101:54 390.26001:36 390.55399:16 391.005:16 391.327:139 391.33301:36 391.496:115 392.082:49 392.289:5959 392.29199:31170 392.29501:13193 392.314:85 392.31699:240 392.41101:81 392.414:18 392.461:16 392.47699:16 392.51801:18 392.543:16 392.72198:49 392.75601:56 392.79401:65 392.879:32 392.995:70 393.17099:72 393.29001:188 393.293:3006 393.29599:5248 393.29901:1905 393.32401:246 393.38101:43 393.46201:135 393.49701:16 393.50601:38 393.51001:56 393.65399:70 393.73599:85 393.811:112 393.927:40 394.047:16 394.267:56 394.29199:135 394.29501:485 394.298:373 394.30099:469 394.47101:56 394.48999:184 394.54001:87 394.79199:16 394.87701:51 394.88:20 395.30499:105 395.60999:16 395.871:18 396.05099:20 396.375:52 397.07199:101 397.13901:38 397.38501:32 399.71701:34 402.186:90 403.362:126 403.77802:20 409.36099:70 409.38599:103 420.20901:56 420.53:38 421.37799:157 423.284:36 423.29099:152 424.409:63 427.388:96 435.397:184 440.436:65 444.36099:220 447.35901:162 448.311:81 448.31699:417 448.32101:276 448.32401:296 449.31699:157 449.32001:38 449.323:144 449.35001:150 451.39301:153 457.396:213 464.47198:34 464.80899:85 465.229:310 465.23901:150 465.246:125 466.16501:130 466.258:168 466.319:231 466.32199:1182 466.32599:1076 466.32901:1281 466.33301:1439 466.336:115 466.34299:94 466.353:121 466.418:175 467.32101:279 467.33099:457 467.33499:309 467.33801:254 467.34201:126 467.349:108 467.379:166 467.39001:40 468.33499:368 472.38901:85 473.401:110 473.418:56 477.405:173 478.44:121 479.38901:128 483.42499:105 493.448:99 503.68701:70 507.46399:94 508.26599:208 508.26999:173 508.27301:406 508.27701:415 508.28101:1688 508.284:3482 508.28799:1136 508.30899:106 508.677:87 509.26999:38 509.27301:238 509.27701:186 509.28:309 509.284:908 509.28799:795 509.29501:166 509.302:182 510.27802:168 510.28101:155 510.28799:85 510.42401:40 514.42999:108 515.42902:119 519.487:106 522.47198:272 535.45099:144 547.45502:189 553.46002:110 559.49103:199 562.513:117 565.453:119 572.52899:88 577.49799:85 578.50201:132 579.474:16 591.52002:63 599.508:87 599.52399:105 599.547:16 604.54602:135 605.55798:42 606.54797:177 617.521:119 617.52502:319 617.53302:164 617.53699:379 617.54102:87 617.54498:99 617.80103:36 618.552:125 619.53302:164 621.28003:45 634.23297:117 634.73199:61 634.93903:16 635.27399:36 635.513:222 635.52502:670 635.53302:872 635.53699:8809 635.54102:32663 635.54498:3425 635.56897:108 635.57703:36 635.69299:36 635.69702:16 635.73297:45 635.74902:54 635.75299:16 635.75702:16 635.76099:34 635.85303:63 635.85699:16 635.86499:16 635.89301:74 635.89697:16 635.948:16 636.02002:96 636.276:16 636.28802:32 636.29199:16 636.42798:16 636.49103:27 636.52698:161 636.53101:559 636.53497:720 636.539:4386 636.54303:12605 636.547:2272 636.55103:500 636.57098:27 636.57501:38 636.58301:16 636.60303:18 636.73102:47 636.80701:63 636.84302:52 636.927:45 637.01099:108 637.047:74 637.31403:36 637.36603:16 637.51001:36 637.526:117 637.53802:263 637.54199:182 637.54602:798 637.54999:1457 637.55402:481 637.57397:22 637.87402:32 638.00598:45 638.26202:45 638.28601:49 638.38202:18 638.534:43 638.54199:188 638.55402:137 638.81403:20 638.98199:32 639.01001:32 639.45801:32 639.60602:94 640.14697:70 640.151:42 641.96301:92 642.17102:51 642.27502:79 644.28302:18 663.50201:42 664.48499:153 678.58801:171 722.54199:114 733.52301:106 742.60199:78 758.41699:16 758.53101:191 758.53497:157 758.539:772 758.54401:654 758.54797:493 758.552:722 758.55701:401 758.56097:271 758.63501:88 759.43799:123 759.54199:125 759.547:642 759.55103:470 759.55499:339 759.56:106 759.56403:195 759.56897:168 759.57703:110 759.59003:20 759.638:153 760.54602:180 760.55902:76 760.56799:88 768.75403:18 775.55402:204 775.61603:67 776.14502:20 776.37903:97 776.49298:159 776.51099:45 776.52899:240 776.53302:224 776.54602:319 776.55103:2944 776.55499:3377 776.55902:9150 776.56403:4861 776.56799:1099 776.60303:105 776.60797:32 776.87701:43 776.89502:110
PE P-18:1_22:5	10.24446	277.3472	776.559	[M+H]+	Positive	C45H78NO7P	EtherPE_P	ZGFRFFVTVBULAT-WHFSXHQCNA-N	CCCCC\C=C/C\C=C/CCCCCCCCOCC(COP(O)(=O)OCCN)OC(=O)CCCCC\C=C/C\C=C/C\C=C/C\C=C/C\C=C/CC	50-65_Bruker Mouse tissues_Mouse_All_pos%97461	118	54.375:29 209.131:336 231.174:366 250.256:417 270.263:181 290.694:29 292.29999:473 293.30499:323 305.285:353 306.28699:152 306.944:74 307.29999:437 311.241:213 325.26199:278 351.27301:291 357.298:252 370.28:333 385.27899:74 386.267:369 386.793:58 387.26999:372 387.289:12997 387.29199:11718 387.31699:233 387.68701:68 388.25201:29 388.26401:962 388.28299:178 388.28601:469 388.29199:4740 388.29501:1511 388.29901:1297 388.31699:116 388.99399:236 389.12601:68 389.21899:32 389.254:252 389.263:233 389.29099:107 389.30099:585 389.30399:369 389.30701:61 389.31:1226 390.004:29 390.276:2950 390.27899:3603 390.28201:201 390.285:65 390.28799:443 390.29099:262 390.297:317 390.30701:372 390.84201:142 390.95499:84 391.099:110 391.271:343 391.27399:104 391.28:249 391.28299:408 391.715:129 392.289:223 393.29901:110 447.29901:262 464.315:123 464.32101:285 465.31799:317 465.32101:171 467.25601:249 501.448:223 509.28799:252 510.29501:259 510.30301:1054 511.30801:252 512.31403:304 617.52899:239 633.69098:184 634.53198:349 635.40601:201 635.53302:459 635.53699:2623 635.54102:3001 635.54498:1426 635.54901:1468 635.64899:68 635.69702:417 636.09198:136 636.52698:230 636.53497:259 636.539:1533 636.54303:709 636.547:1132 636.55103:204 636.599:343 636.93903:158 637.38202:142 637.534:450 637.54199:599 637.54602:268 637.55402:557 638.01801:29 638.422:65 638.55402:175 639.034:61 641.64203:133 732.50299:204 742.44598:268 758.53497:188 775.54102:246 775.54999:181 775.55402:94 776.54602:152 776.55103:511 776.55902:395 776.56403:294 776.56799:1009 776.573:346 776.617:162 776.62097:158
PE P-18:1_22:5	10.71056	279.2867	776.559	[M+H]+	Positive	C45H78NO7P	EtherPE_P	ZGFRFFVTVBULAT-WHFSXHQCNA-N	CCCCC\C=C/C\C=C/CCCCCCCCOCC(COP(O)(=O)OCCN)OC(=O)CCCCC\C=C/C\C=C/C\C=C/C\C=C/C\C=C/CC	50-65_Bruker Mouse tissues_Mouse_All_pos%97463	98	271.23999:398 305.28299:199 314.254:244 356.29599:329 364.25201:361 364.255:333 387.27899:329 387.28201:593 387.285:1689 387.289:690 387.29199:2444 387.29501:666 387.298:479 387.31299:41 387.366:443 387.79001:89 388.28299:337 388.289:560 388.29199:719 388.29501:280 388.33899:53 389.26599:341 390.272:536 390.276:292 390.27899:1442 390.28201:288 390.28799:422 392.27301:231 392.28:142 392.289:37 394.02802:41 413.30301:203 413.306:394 414.30499:296 414.30801:828 414.311:207 417.633:81 446.30899:288 464.32101:227 482.371:162 510.285:394 510.30301:244 510.306:256 536.30798:223 634.52399:751 634.52802:146 635.521:89 635.53302:861 635.53699:296 635.54102:467 635.54498:987 635.54901:199 636.52698:260 636.53497:909 636.54303:305 636.547:617 636.55103:300 637.54999:873 637.55402:816 637.55798:37 637.56201:560 638.55798:142 638.57397:158 720.578:240 720.586:313 720.59003:231 720.59497:634 720.599:646 724.21997:110 732.49902:292 732.508:1047 733.49799:434 733.50598:236 733.58801:166 758.552:203 774.00702:77 775.53198:451 775.54102:698 775.54498:1571 775.54999:410 775.58899:646 775.59802:106 775.60199:276 775.60699:293 775.61102:402 775.62903:268 775.664:227 776.30798:102 776.50201:114 776.51501:203 776.54602:179 776.55103:540 776.55499:195 776.55902:439 776.56403:227 776.573:260 776.60303:313 776.612:706
PE P-18:1_22:5	10.3576	277.452	776.564	[M+H]+	Positive	C45H78NO7P	EtherPE_P	ZGFRFFVTVBULAT-WHFSXHQCNA-N	CCCCC\C=C/C\C=C/CCCCCCCCOCC(COP(O)(=O)OCCN)OC(=O)CCCCC\C=C/C\C=C/C\C=C/C\C=C/C\C=C/CC	50-65_Bruker Mouse tissues_Mouse_All_pos%97473	60	201.177:98 292.297:199 305.28799:189 311.241:179 314.25601:131 356.293:179 361.27701:129 361.28:140 361.28299:213 387.099:47 387.285:1920 387.289:926 387.29199:2532 388.28601:226 388.289:137 388.29199:823 388.29501:386 388.845:21 389.30399:131 389.81299:18 390.26599:60 390.272:433 390.276:634 390.27899:470 390.30701:41 391.27701:129 392.289:117 464.315:92 492.29501:168 511.30099:509 565.46002:37 570.54602:207 634.52002:70 635.52899:312 635.53302:107 635.53699:494 635.54102:324 635.54498:1007 635.54901:242 636.336:86 636.52698:267 636.539:581 636.54303:332 636.55103:82 636.55902:220 637.17102:18 638.19:43 638.55798:103 638.56201:222 640.784:43 715.42798:127 775.54999:201 775.59802:131 776.53302:94 776.55103:72 776.55902:137 776.573:55 776.57703:158 776.60303:207 776.64301:224
PE P-18:3_22:3	10.14585	276.4726	776.546	[M+H]+	Positive	C45H78NO7P	EtherPE_P	PSLBZDSDJCVHTH-HKPFLWBRNA-N	CCCCC\C=C/C\C=C/C\C=C/CCCCCCCCC(=O)OC(COCCCCC\C=C/C\C=C/C\C=C/C\C=C/CC)COP(O)(=O)OCCN	50-65_Bruker Mouse tissues_Mouse_All_pos%97444	54	215.146:1012 293.229:612 294.306:470 307.29099:186 312.242:249 355.272:453 355.284:737 385.26901:1331 385.27301:3630 385.276:1056 385.27899:1349 386.202:488 386.27701:897 386.28:5529 386.28299:1092 386.67801:275 387.28201:577 387.55301:746 390.272:364 390.27899:1349 390.28201:666 390.285:1065 391.27701:781 391.28:1438 391.28601:1962 391.289:808 464.32501:399 465.32101:470 522.435:275 634.52002:515 634.52399:506 634.52802:1563 634.53198:2282 634.53601:1039 634.53998:506 635.53302:932 635.53699:897 635.54102:630 635.54498:905 635.54901:302 635.79303:80 636.539:621 636.54303:417 636.55499:346 636.55902:373 637.54999:462 775.52698:675 775.53198:355 775.54498:905 775.54999:204 775.56299:497 776.52399:470 776.54199:470 776.72302:320
Unknown	7.940704	281.1547	790.521	[M+H]+	Positive	null	null	null	null	50-65_Bruker Mouse tissues_Mouse_All_pos%101070	102	249.185:74 249.19701:70 277.17999:262 277.18201:62 277.185:123 278.95401:45 320.22:65 351.21399:65 351.22:62 352.24701:55 385.28201:100 444.29099:95 446.302:48 482.32599:68 483.345:70 492.242:83 493.53601:9 495.23901:106 507.25699:71 521.26398:96 537.39001:35 570.30798:52 604.52698:80 613.48798:10 615.46997:70 617.45398:90 617.45801:93 617.466:179 617.46997:122 617.474:337 617.47803:796 617.48199:703 617.48602:160 617.49402:84 617.50598:73 618.466:137 618.46997:72 618.474:45 618.47803:226 618.48199:292 618.48901:51 618.49298:80 618.521:38 619.45801:60 619.46997:99 619.47803:97 619.48602:60 619.48999:68 624.04102:9 631.52899:65 648.065:42 649.48901:85 649.49298:56 649.50098:422 649.505:1164 649.50897:348 649.513:506 649.52899:67 649.815:45 650.43701:71 650.50201:214 650.50598:248 650.51001:322 650.51398:376 651.50702:79 651.51898:71 652.19:32 733.42499:67 740.48999:303 740.49402:77 758.48297:95 758.49597:378 758.5:243 758.50403:55 758.50897:158 758.53101:83 758.552:11 758.58698:40 759.49402:80 759.49902:64 759.50299:83 759.51202:205 760.51599:53 761.34497:26 761.49402:9 763.34302:21 789.54303:198 789.55103:334 789.55603:91 789.59198:26 789.61798:70 790.48999:76 790.51703:79 790.521:114 790.526:45 790.53003:107 790.53497:108 790.539:87 790.54401:72 790.56097:52 790.56598:43 790.62402:60
PE 18:1_22:6	8.640708	281.3246	790.539	[M+H]+	Positive	C45H76NO8P	PE	JZSZAGWWWKKXLO-HILQMKNTNA-N	CCCCCCCC\C=C/CCCCCCCC(=O)OCC(COP(O)(=O)OCCN)OC(=O)CC\C=C/C\C=C/C\C=C/C\C=C/C\C=C/C\C=C/CC	50-65_Bruker Mouse tissues_Mouse_All_pos%101103	187	209.131:201 241.15401:156 243.177:186 251.17799:99 261.26001:35 265.14999:175 265.25101:69 267.20599:131 267.211:75 289.25:38 294.54001:12 307.30499:117 310.26999:248 310.27301:136 311.04001:101 311.05399:39 311.233:113 311.27802:103 311.28101:125 312.28699:149 325.216:125 335.267:138 339.284:187 339.293:99 341.29901:305 341.311:77 363.289:96 383.24899:129 383.25601:311 383.259:281 383.26501:70 383.271:73 383.27399:112 383.49701:52 384.26599:122 384.55499:79 384.60501:45 384.85001:12 385.263:110 385.26901:506 385.27301:496 385.276:539 385.27899:419 385.28201:167 385.63599:52 386.28:142 386.50699:36 388.086:26 390.276:65 390.27899:192 392.289:123 392.29199:143 392.298:73 397.388:92 399.245:317 399.24899:356 399.25201:202 399.255:471 399.26099:114 399.26401:140 399.31799:190 400.255:77 400.258:131 402.26901:117 402.272:196 405.60599:13 413.17099:70 421.255:53 433.38101:119 462.423:55 479.216:42 479.21899:112 479.22299:75 481.30701:69 482.32599:93 482.32901:35 489.39801:129 505.97101:12 506.26999:227 522.255:143 522.26501:84 524.86603:52 532.76501:35 551.16901:12 552.75299:79 553.48999:36 573.32501:12 595.41901:61 596.60901:12 600.50897:121 601.25:13 601.51001:647 601.51398:519 601.51801:3075 601.52197:4216 601.526:126 601.83197:29 602.508:105 602.51202:139 602.51599:258 602.52002:1074 602.52399:1582 602.52802:305 602.53198:116 602.54303:96 602.59802:78 602.60199:131 603.51898:145 603.52301:240 603.52698:99 603.53101:58 603.53497:217 603.96997:51 604.289:27 604.49902:12 604.52698:109 604.53003:164 604.53802:27 604.64697:12 604.71301:100 604.77197:12 605.44897:12 606.46997:61 607.50403:154 607.508:275 607.51202:155 608.91699:34 611.302:52 631.505:101 631.521:225 632.51202:86 633.53198:73 649.50897:245 649.513:93 649.51703:880 649.521:640 649.52502:1011 649.52899:205 649.54102:112 650.50201:200 650.51398:139 650.51801:183 650.52197:202 650.526:363 650.53003:238 650.534:83 650.54199:69 650.57001:106 651.51099:99 651.51898:112 651.53198:56 651.53601:82 651.54401:56 652.26703:53 652.526:79 652.862:36 653.22198:13 653.89301:14 668.47302:58 674.55701:12 685.46301:91 696.52698:62 746.48102:114 746.55798:61 754.547:148 772.52802:69 772.53302:61 772.54602:80 772.73499:12 773.63702:31 774.53198:123 774.54498:167 777.69299:16 784.23602:13 789.51099:12 789.52899:12 789.53802:52 789.565:157 789.61401:68 789.61798:112 789.67999:106 790.526:69 790.53003:69 790.53497:394 790.539:244 790.54401:86 790.54797:97
PE 18:1_22:6	9.623928	276.9996	790.539	[M+H]+	Positive	C45H76NO8P	PE	JZSZAGWWWKKXLO-HILQMKNTNA-N	CCCCCCCC\C=C/CCCCCCCC(=O)OCC(COP(O)(=O)OCCN)OC(=O)CC\C=C/C\C=C/C\C=C/C\C=C/C\C=C/C\C=C/CC	50-65_Bruker Mouse tissues_Mouse_All_pos%101105	264	213.08701:509 222.14:728 223.14799:965 232.138:948 238.16701:1290 265.25101:2369 265.254:983 266.255:1000 266.26001:948 283.17001:298 293.22601:526 308.29099:1229 308.29401:2351 311.23901:1009 321.28299:588 323.29199:307 337.26999:702 339.284:1044 339.28699:1860 339.29001:2159 339.293:851 339.302:842 340.297:1545 354.27899:5958 354.28201:2798 354.30301:316 355.27802:360 355.28101:1930 355.284:1088 367.26199:684 384.95599:316 385.26901:79 385.27301:851 385.276:5230 385.27899:895 386.27701:1307 387.27899:1044 387.77802:254 419.25601:851 419.314:588 444.27802:1149 444.284:237 444.28799:728 462.202:377 462.28699:702 462.29401:1246 462.298:2343 462.32501:351 463.31601:1246 476.38199:526 480.30399:842 480.30801:2764 480.311:2203 480.315:1439 481.22101:211 481.30399:921 481.31799:290 481.32101:1009 501.43399:412 526.289:877 526.29199:597 526.29602:597 526.31799:737 557.47498:684 577.802:509 581.81201:193 592.18597:219 611.38:333 644.12201:184 646.73999:404 647.05798:290 647.60999:333 648.065:175 648.25897:342 648.43597:272 648.82703:386 648.88:79 648.92798:1369 649.08899:88 649.24298:333 649.29901:421 649.33099:114 649.33502:184 649.35101:79 649.38:474 649.39203:167 649.41199:535 649.46802:939 649.48102:790 649.49298:360 649.51703:24252 649.521:615003 649.52502:51408 649.54901:7888 649.55298:24076 649.55701:3808 649.565:97 649.67401:887 649.67798:396 649.68201:79 649.73499:825 649.73901:1869 649.74701:395 649.76703:359 649.771:1773 649.77899:88 649.81897:307 649.83197:184 649.836:1307 649.84003:1115 649.84399:597 649.84802:79 649.87598:1308 649.88:1168 649.91199:404 649.92798:1018 649.93201:1693 649.93701:333 649.94501:351 650.005:79 650.03302:290 650.04102:553 650.07397:903 650.078:167 650.08197:763 650.086:281 650.09003:88 650.09802:307 650.10199:1773 650.10602:808 650.17499:79 650.18298:579 650.18701:237 650.19098:79 650.19501:167 650.19897:79 650.203:430 650.276:3957 650.28003:641 650.284:79 650.28802:316 650.32397:298 650.43701:719 650.44098:193 650.44897:544 650.46503:553 650.51801:6098 650.52197:181196 650.526:93701 650.534:597 650.54999:544 650.55798:2510 650.65503:325 650.67499:579 650.716:307 650.73602:167 650.75201:447 650.77197:404 650.78003:272 650.80902:290 650.88098:88 650.909:97 650.92603:579 650.97803:228 650.99799:228 651.03497:474 651.07898:202 651.10303:237 651.11102:606 651.12799:158 651.14001:79 651.15601:307 651.19202:79 651.26501:474 651.28101:79 651.28497:79 651.39801:79 651.44299:97 651.44702:641 651.46301:184 651.479:219 651.48297:772 651.495:202 651.50299:790 651.51099:167 651.51501:1281 651.51898:588 651.52301:16794 651.52802:18592 651.53198:13451 651.53601:97 651.70099:290 651.77802:167 651.802:79 651.81403:88 651.948:825 652.02502:351 652.06097:88 652.08502:219 652.32001:79 652.35199:272 652.37598:851 652.42499:97 652.42902:333 652.43298:175 652.461:237 652.46899:281 652.48999:518 652.52197:535 652.534:763 652.58301:386 652.672:237 652.90997:395 653.06:377 653.06799:175 653.17297:97 653.185:175 653.26599:325 653.35901:588 653.48499:526 653.56598:272 653.60199:193 653.63:579 653.69098:105 653.72302:509 654.08002:184 654.112:342 654.242:79 654.33099:97 654.60199:298 654.85699:219 654.89801:693 655.00299:79 655.08801:79 655.30298:88 655.37598:175 655.42401:97 655.49701:474 655.57397:298 655.578:79 655.81403:184 655.96399:202 656.24701:184 656.44598:202 657.54199:491 658.17902:421 658.86603:263 661.24902:79 661.74103:746 671.46002:632 734.56097:825 747.48401:974 747.50201:474 748.50201:509 790.37903:193 790.49902:641 790.526:412 790.53003:2869 790.53497:1378 790.539:21515 790.54401:3325 790.55701:316 790.67297:790 790.91803:114
PE 18:1_22:6	9.707439	277.0822	790.539	[M+H]+	Positive	C45H76NO8P	PE	JZSZAGWWWKKXLO-HILQMKNTNA-N	CCCCCCCC\C=C/CCCCCCCC(=O)OCC(COP(O)(=O)OCCN)OC(=O)CC\C=C/C\C=C/C\C=C/C\C=C/C\C=C/C\C=C/CC	50-65_Bruker Mouse tissues_Mouse_All_pos%101107	300	209.13499:769 231.14301:300 265.24799:480 265.25601:376 266.25201:420 270.16199:409 293.22601:403 294.224:671 308.29099:589 308.297:387 309.298:1014 311.23901:698 321.22601:256 321.28299:245 339.28699:987 339.29001:2791 339.293:796 354.26999:174 354.276:894 354.27899:2420 354.28201:981 354.285:600 354.30301:338 355.27499:556 355.284:1019 355.28699:55 358.23801:240 367.26199:431 373.29599:344 385.27301:1238 385.276:2960 385.27899:1602 386.267:802 386.28:1047 391.34299:300 419.259:463 419.26199:409 419.26501:180 420.53699:55 424.36301:213 444.29401:300 447.349:414 453.37299:289 462.298:1238 462.30099:845 462.30399:349 462.30801:120 463.29901:551 465.23599:398 480.30099:513 480.30399:496 480.30801:1881 480.311:780 480.315:202 480.31799:491 481.30701:71 481.311:469 481.314:469 481.31799:1112 481.32101:376 482.32199:300 498.77899:55 526.28497:485 526.29199:665 526.30298:769 527.29102:447 527.29498:414 594.5:382 605.547:425 605.55103:3599 605.55798:698 605.56201:278 605.578:273 606.55603:551 606.56:289 606.56403:1047 608.68298:267 645.82703:202 647.35999:55 647.70697:55 647.71503:115 647.76703:294 648.26703:109 648.65002:49 648.78699:311 648.83502:109 648.96802:147 649.00897:207 649.013:147 649.05298:284 649.10901:540 649.11798:142 649.25098:55 649.255:55 649.29498:147 649.315:191 649.33899:104 649.37598:131 649.40002:202 649.42401:491 649.43201:245 649.448:294 649.45599:338 649.46002:338 649.46399:147 649.47699:540 649.48499:115 649.51703:5376 649.521:410752 649.52502:37749 649.54901:3478 649.55298:14171 649.55701:4057 649.67401:551 649.67798:513 649.70697:218 649.73499:649 649.73901:1271 649.74298:55 649.75897:131 649.76703:360 649.771:639 649.77502:447 649.836:262 649.84003:1215 649.84399:300 649.84802:49 649.86798:196 649.87201:98 649.87598:584 649.88:523 649.88397:322 649.91602:60 649.92401:158 649.92798:502 649.93201:807 649.93701:632 649.96503:436 650.00098:104 650.005:49 650.00897:49 650.021:202 650.03302:322 650.06201:256 650.07397:376 650.078:202 650.08197:49 650.086:49 650.09802:246 650.10199:633 650.10602:889 650.138:344 650.17902:55 650.18701:49 650.19501:49 650.19897:360 650.203:169 650.25897:65 650.26703:240 650.27197:523 650.276:2164 650.28003:398 650.284:180 650.28802:49 650.29199:104 650.29999:229 650.32001:104 650.37201:60 650.38098:142 650.38501:120 650.43701:153 650.48102:125 650.50598:998 650.51398:1494 650.51801:1696 650.52197:82796 650.526:100611 650.53003:4040 650.55402:1286 650.55798:1744 650.57001:55 650.66699:158 650.70801:142 650.72803:387 650.73199:60 650.74799:158 650.77197:256 650.78802:60 650.79199:120 650.82501:245 650.87701:180 650.88098:158 650.90503:262 650.922:136 650.93402:213 650.93799:104 650.95801:414 650.96997:98 651.04303:55 651.05902:333 651.07098:229 651.12:180 651.27698:224 651.28101:49 651.28497:110 651.39001:431 651.50299:469 651.50702:474 651.51501:480 651.51898:1576 651.52301:8692 651.52802:14978 651.53198:6008 651.53601:1325 651.78198:262 651.82703:234 651.84302:125 651.867:180 651.91998:153 651.92798:196 651.93201:338 651.948:185 651.97198:295 651.97601:49 651.98798:60 652.073:158 652.13:611 652.19:180 652.20203:726 652.21503:136 652.23499:142 652.25897:273 652.28699:240 652.32397:180 652.336:218 652.45697:136 652.48499:60 652.51001:60 652.52197:387 652.53003:2055 652.534:1325 652.66302:147 652.67999:142 652.81299:174 652.84497:125 652.86603:136 652.87799:229 652.979:289 652.99902:49 653.09601:55 653.104:55 653.26599:234 653.27399:136 653.28601:55 653.28998:120 653.34698:229 653.44397:49 653.46399:234 653.47699:109 653.521:115 653.56598:251 653.70697:185 653.88098:104 654.00299:49 654.03101:136 654.04303:344 654.047:49 654.05499:185 654.07202:115 654.185:185 654.32703:185 654.46802:158 655.14099:202 655.22998:109 655.38:174 655.862:98 655.87799:60 656.698:82 656.98199:49 657.12402:153 664.672:104 665.16602:158 692.55103:632 693.57599:469 732.55499:131 732.55902:338 746.47601:627 747.47998:327 747.49701:49 789.49402:185 789.50702:289 790.07202:256 790.53003:2301 790.53497:3713 790.539:4847 790.54401:6014 790.54797:311 790.55298:2186 790.60199:583 790.69897:420
PE P-18:1_22:6	10.02017	275.7014	774.545	[M+H]+	Positive	C45H76NO7P	EtherPE_P	VVEHXBSUSFPSAC-OJMLKDQNNA-N	CCCCC\C=C/C\C=C/CCCCCCCCOCC(COP(O)(=O)OCCN)OC(=O)CC\C=C/C\C=C/C\C=C/C\C=C/C\C=C/C\C=C/CC	50-65_Bruker Mouse tissues_Mouse_All_pos%97013	50	223.14999:2173 287.27399:1801 292.30801:1996 305.28:2016 307.638:1018 354.27899:998 384.97101:254 385.263:3034 385.26901:5207 385.27301:35974 385.276:6968 385.27899:11607 385.28201:3093 385.29099:2466 386.27701:7634 386.28:1840 389.96301:822 390.22198:431 390.26599:2212 390.26901:4874 390.276:8279 390.27899:3347 390.28201:1859 390.28799:979 391.27701:1292 391.28:1527 392.28299:900 393.064:959 418.31601:1370 464.311:2466 488.42899:2212 508.27701:1077 508.28101:4404 508.29099:548 509.29099:1331 557.50098:1468 633.51599:6048 633.52002:3601 633.52399:3464 633.52802:3934 633.53198:1233 633.53601:1331 634.508:1331 634.52002:1194 634.52802:3992 635.53302:1429 756.53497:2212 774.53998:1664 774.54498:2975 774.54901:2741
PE P-18:1_22:6	10.09983	275.9656	774.545	[M+H]+	Positive	C45H76NO7P	EtherPE_P	VVEHXBSUSFPSAC-OJMLKDQNNA-N	CCCCC\C=C/C\C=C/CCCCCCCCOCC(COP(O)(=O)OCCN)OC(=O)CC\C=C/C\C=C/C\C=C/C\C=C/C\C=C/C\C=C/CC	50-65_Bruker Mouse tissues_Mouse_All_pos%97015	38	292.29401:1384 305.28799:1415 385.263:811 385.27301:5964 385.276:17715 385.27899:7809 385.28201:3021 386.27701:3086 386.28:811 386.28299:4119 386.42599:541 386.83401:334 390.272:4643 390.276:1749 390.27899:5200 390.28201:2306 390.285:1845 390.28799:2067 391.28:2083 391.28601:2703 464.31799:175 464.32501:1495 509.28799:1066 576.49799:1384 633.52002:2258 633.52399:4151 633.52802:1511 633.53198:1034 633.53601:1925 634.52399:732 634.53198:1574 634.53601:573 635.52899:795 635.99597:875 636.46399:732 756.54797:684 774.53601:1574 774.55402:1527
Unknown	7.54296	276.6447	788.507	[M+H]+	Positive	null	null	null	null	50-65_Bruker Mouse tissues_Mouse_All_pos%100536	59	311.297:73 316.28:9 337.23199:58 349.19699:85 418.242:78 447.12799:67 449.84:42 475.44901:97 492.414:83 525.42798:78 615.45001:104 615.45398:242 615.45801:212 615.46198:472 615.466:350 615.46997:120 615.47699:76 616.302:82 616.46399:55 616.46802:125 616.47101:37 620.14001:52 647.48102:77 647.48499:642 647.48901:515 647.49298:235 647.49701:83 647.50098:81 647.50897:52 647.55798:79 648.48499:73 648.48901:30 648.49298:67 648.49701:116 649.49701:45 649.50098:24 654.47998:59 656.625:54 717.44897:70 727.56299:57 734.47998:22 738.479:75 756.461:114 756.474:75 756.479:113 756.48297:20 756.492:89 756.52197:56 757.47601:83 757.49298:64 759.82599:21 770.48798:101 772.54602:26 788.49298:35 788.49799:104 788.50702:60 788.51099:299 788.51501:183 788.56:56
Unknown	8.375229	280.6786	788.524	[M+H]+	Positive	null	null	null	null	50-65_Bruker Mouse tissues_Mouse_All_pos%100597	123	237.30099:42 267.20599:172 267.211:108 283.20801:97 323.23801:150 337.267:127 337.27301:158 337.276:371 339.284:328 339.29001:23 352.26501:120 352.271:69 366.37601:70 369.26401:95 369.28799:142 383.25601:108 383.259:172 384.26599:91 385.28201:95 386.79001:86 393.29901:78 429.311:48 455.21799:105 494.37299:191 509.423:125 525.388:117 530.258:81 532.26501:48 587.50702:150 605.461:74 615.39099:102 628.46198:14 628.49701:120 629.49402:111 629.49799:63 631.50098:94 632.48401:69 632.52002:84 646.44202:80 646.49103:108 646.495:125 647.461:113 647.47302:125 647.49701:259 647.50098:1023 647.505:524 647.50897:296 648.47198:105 648.505:132 648.50897:203 648.51703:140 648.521:86 648.52899:63 649.46399:117 649.46802:81 649.47699:158 649.50098:216 649.505:117 649.513:64 649.90002:16 665.47699:67 712.48401:117 726.44098:199 726.44501:127 726.44897:175 726.45801:257 726.46198:89 727.461:100 729.44299:166 729.45203:63 730.453:69 745.43903:100 745.45203:119 745.48199:61 746.44202:94 769.49103:33 769.495:346 769.5:150 769.50897:99 769.53497:167 769.54401:92 769.55701:111 769.57501:105 770.46198:48 770.47498:111 770.55798:225 770.61102:103 770.72998:186 771.25299:41 771.508:119 772.46198:42 772.47998:28 772.48401:106 772.48901:172 772.49799:259 772.50598:50 772.58099:102 772.75702:22 787.48901:100 787.50201:128 787.50702:102 787.51099:83 787.52002:122 787.52399:77 787.52899:124 787.55103:99 787.56403:189 787.56897:14 787.59601:56 787.59998:41 788.151:88 788.427:141 788.47498:397 788.47998:235 788.48401:64 788.48901:213 788.49298:89 788.49799:131 788.52399:174 788.53302:77 788.53802:56 788.59497:80 788.66699:89
Unknown	9.223344	225.0327	810.51	[M+H]+	Positive	null	null	null	null	50-65_Bruker Mouse tissues_Mouse_All_pos%106235	13	545.453:305 747.48901:244 767.44598:96 774.435:170 782.57501:445 792.55701:262 804.55902:628 805.54199:240 805.56:39 805.565:253 809.59497:432 810.50098:646 810.51398:528
PE 18:2_22:6	9.223171	274.4621	788.524	[M+H]+	Positive	C45H74NO8P	PE	HIZMZVSEIXACMP-LNYCXSEGNA-N	CCCCC\C=C/C\C=C/CCCCCCCC(=O)OCC(COP(O)(=O)OCCN)OC(=O)CC\C=C/C\C=C/C\C=C/C\C=C/C\C=C/C\C=C/CC	50-65_Bruker Mouse tissues_Mouse_All_pos%100601	282	206.03101:95 213.13:197 231.14301:305 235.172:301 245.218:606 263.23599:272 263.23901:1887 264.23599:360 285.18799:177 294.14001:92 303.228:419 306.276:318 306.27899:622 307.28299:239 311.233:262 314.254:354 319.263:462 319.26599:563 319.26801:210 335.255:305 337.267:711 337.27301:796 337.276:950 337.27802:957 339.28201:233 354.267:380 354.276:397 354.27899:1173 354.28201:1045 354.29401:531 354.297:308 355.284:921 355.85699:180 365.271:239 367.259:79 371.25299:98 383.25601:265 385.26901:524 385.27301:180 385.276:2139 385.27899:793 386.271:478 386.27399:151 391.28299:288 417.242:449 417.24799:174 429.32401:380 442.27499:400 460.27802:671 460.28101:183 460.285:144 460.29199:370 461.284:315 478.284:1146 478.29099:613 478.29401:845 478.298:1108 478.30099:347 479.29501:387 498.83899:226 508.28101:95 509.29501:229 509.80899:72 512.39301:66 517.854:174 519.74298:203 525.39899:216 526.289:708 526.29199:233 526.29602:373 526.29999:200 526.30701:334 527.30603:177 551.336:62 556.45502:124 603.53101:190 603.53497:259 603.62799:62 604.172:210 604.54999:180 604.82599:102 617.52502:69 642.83698:36 645.815:177 646.02399:141 646.21301:292 646.64801:36 646.70398:75 646.89697:69 646.98999:29 647.034:252 647.07397:36 647.23901:66 647.24402:167 647.25201:72 647.31201:124 647.34802:59 647.35999:98 647.37598:197 647.38397:36 647.401:72 647.42902:29 647.44098:105 647.44501:383 647.44897:206 647.45697:105 647.46503:236 647.50098:53675 647.505:216677 647.50897:33041 647.534:2307 647.53802:10353 647.54199:1268 647.65399:108 647.65802:233 647.66199:320 647.71503:72 647.71899:383 647.72302:891 647.75098:436 647.755:743 647.75897:241 647.77502:36 647.81598:75 647.82001:364 647.82397:590 647.828:95 647.83197:223 647.85602:380 647.85999:288 647.86401:481 647.90002:98 647.90399:187 647.90802:210 647.91199:540 647.91602:524 647.91998:164 647.92798:121 647.953:233 647.98102:134 648.00897:62 648.05298:62 648.05701:515 648.06097:203 648.065:29 648.06897:164 648.073:206 648.07703:98 648.08099:292 648.08502:370 648.09003:525 648.09399:29 648.138:33 648.15802:36 648.16602:150 648.16998:29 648.17401:131 648.18201:180 648.21802:62 648.255:308 648.25897:1397 648.263:328 648.271:105 648.38:223 648.396:33 648.46399:180 648.46802:478 648.505:29102 648.50897:89709 648.51703:174 648.53699:121 648.54102:986 648.54498:144 648.65399:154 648.66602:298 648.83899:79 648.85901:115 648.86298:29 648.88397:79 648.91602:29 648.95203:190 649.00098:292 649.01703:203 649.19397:121 649.25897:29 649.263:190 649.33099:328 649.36401:75 649.40002:308 649.41998:357 649.46002:190 649.46802:92 649.505:1913 649.50897:8773 649.513:5516 649.51703:1645 649.52502:419 649.53302:118 649.54498:190 649.58502:92 649.63:128 649.65802:256 649.70203:118 649.71899:223 649.76703:95 649.83197:75 649.87201:151 649.88:36 649.90399:29 649.97699:29 649.99701:275 650.00897:66 650.03699:29 650.04999:29 650.09003:82 650.138:262 650.18701:62 650.24298:82 650.30798:197 650.43298:29 650.453:115 650.48499:170 650.51398:1091 650.54199:134 650.586:180 650.63898:79 650.67102:157 650.74402:242 650.82898:29 650.94202:141 650.98602:121 651.01398:288 651.047:69 651.05103:75 651.06299:92 651.12402:161 651.19598:82 651.23297:39 651.33801:121 651.362:131 651.43903:88 651.46301:36 651.60797:226 651.65302:75 651.72998:39 651.76202:62 651.883:79 651.93201:33 651.97601:33 652.25098:282 652.29102:92 652.59497:29 652.63098:118 652.66302:88 652.854:102 653.22998:72 653.25403:29 653.37097:167 653.37903:239 655.00702:151 655.03497:206 657.14001:75 666.73901:82 689.93298:66 690.52802:98 690.54102:298 690.55298:164 691.56:131 731.44598:180 745.48199:265 745.48602:351 769.48199:216 787.591:216 788.50702:672 788.51099:705 788.51501:1232 788.52002:3021 788.52399:2336 788.52899:2948 788.53302:790 788.54199:262 788.547:124
Unknown	10.87983	281.9605	774.54	[M+H]+	Positive	null	null	null	null	50-65_Bruker Mouse tissues_Mouse_All_pos%96994	37	295.32001:206 364.271:202 385.27301:129 385.276:482 385.27899:553 387.28201:164 387.285:46 392.28601:188 392.289:186 465.23599:95 509.27301:91 612.53998:188 612.58698:216 612.59003:111 613.60199:228 632.56403:158 633.51599:188 633.52399:131 635.52899:166 635.54102:125 635.54901:244 635.60498:317 731.48798:289 731.50098:192 731.505:190 733.50201:97 759.44202:271 760.42798:222 773.58502:299 774.52301:69 774.53198:307 774.53601:252 774.53998:241 774.54498:250 774.54901:153 774.56702:55 774.95898:18
Unknown	11.20731	282.191	774.54	[M+H]+	Positive	null	null	null	null	50-65_Bruker Mouse tissues_Mouse_All_pos%96997	94	308.755:50 327.23401:46 354.276:111 373.20999:83 384.87799:31 385.26599:27 385.27301:1206 385.276:1036 385.27899:137 385.28201:122 385.29099:124 385.35001:9 385.82599:32 385.93799:28 386.27701:78 386.28:406 386.48499:67 392.28299:150 392.289:242 392.29199:240 392.29501:102 392.302:78 392.311:158 393.29901:67 414.35001:92 445.27301:28 463.22699:91 466.34:88 467.33499:109 471.29599:77 481.241:81 485.323:23 496.28201:9 508.284:78 601.97198:9 611.54498:65 611.54901:95 631.56097:37 632.56403:83 633.51599:66 633.52399:186 633.53198:79 634.979:18 635.521:19 635.53302:67 635.53699:457 635.54102:394 635.54498:256 636.539:95 636.54303:122 636.55103:61 636.55499:105 649.52502:48 731.48401:218 731.48798:310 731.49701:185 731.50098:44 731.505:185 731.51001:122 731.52301:43 731.52698:98 732.49103:66 732.495:257 732.49902:74 732.50299:37 732.51202:41 732.521:97 733.50201:55 733.51501:24 743.14099:67 743.58099:35 743.586:77 757.33197:51 758.552:68 758.565:77 758.73999:39 773.51898:52 773.52698:184 773.56299:63 773.57098:72 773.58002:66 773.62402:83 773.62903:48 774.51398:117 774.51801:218 774.52698:107 774.53601:452 774.53998:906 774.54498:1800 774.54901:314 774.55402:77 774.58002:9 774.58398:57 774.61499:84
PE P-18:2_22:6	9.546644	273.3564	772.524	[M+H]+	Positive	C45H74NO7P	EtherPE_P	JQLOIOOYOCUUJK-UDJFDMGONA-N	CC\C=C/C\C=C/C\C=C/CCCCCCCCOCC(COP(O)(=O)OCCN)OC(=O)CC\C=C/C\C=C/C\C=C/C\C=C/C\C=C/C\C=C/CC	50-65_Bruker Mouse tissues_Mouse_All_pos%96498	42	239.145:1058 263.177:763 290.28201:603 303.26099:1594 303.267:174 308.29401:1272 311.23901:1433 368.29999:1085 385.25699:1232 385.26599:1125 385.26901:6321 385.27301:30347 385.276:16406 385.27899:1045 385.98401:134 386.271:670 386.27701:1969 386.28:3362 387.491:308 388.04001:187 388.258:897 388.26099:10111 388.26401:4513 388.28601:375 388.289:777 389.263:1433 389.26901:670 481.36301:375 508.28101:1420 509.28799:924 523.43799:1406 631.505:4393 631.50897:1647 631.513:2959 632.51202:1178 632.51599:1406 632.52002:1219 633.89801:121 754.521:763 772.51501:1500 772.53302:1299 772.53699:1299
PE P-18:2_22:6	9.462221	272.8811	772.528	[M+H]+	Positive	C45H74NO7P	EtherPE_P	JQLOIOOYOCUUJK-UDJFDMGONA-N	CC\C=C/C\C=C/C\C=C/CCCCCCCCOCC(COP(O)(=O)OCCN)OC(=O)CC\C=C/C\C=C/C\C=C/C\C=C/C\C=C/C\C=C/CC	50-65_Bruker Mouse tissues_Mouse_All_pos%96513	21	229.19501:1420 293.229:733 385.27301:6841 385.276:7909 386.267:366 386.271:2092 386.27399:1191 386.27701:779 388.26099:5817 388.267:962 389.26901:702 390.26901:2000 508.26999:1389 631.505:1634 631.50897:1206 631.513:3572 631.51703:1053 631.52502:305 632.492:1847 632.51599:1511 772.52399:702
Unknown	8.891048	271.8142	786.508	[M+H]+	Positive	null	null	null	null	50-65_Bruker Mouse tissues_Mouse_All_pos%100072	103	241.19099:75 244.215:260 259.16599:143 262.62299:75 304.263:70 311.23901:103 317.258:164 335.258:72 335.26099:159 335.26401:116 336.25601:220 354.28201:288 354.285:126 354.28799:110 357.12701:13 364.258:91 367.26501:107 385.27301:125 386.271:193 410.20999:110 458.26599:103 476.27499:187 476.27802:100 476.285:87 508.28799:58 518.21802:55 526.29999:130 527.29102:29 530.46997:84 551.23901:71 645.30798:135 645.31598:83 645.42902:36 645.43701:56 645.46503:294 645.46899:297 645.48499:6107 645.48901:25007 645.49298:2960 645.50098:174 645.513:226 645.521:340 645.62598:32 645.71002:46 645.79102:101 645.84698:45 645.883:30 645.90698:104 646.24103:16 646.245:14 646.37:88 646.479:193 646.48297:647 646.487:3027 646.49103:4128 646.495:5868 646.49902:167 646.51898:130 646.53101:48 646.58698:51 646.62299:46 646.70801:104 646.91302:65 647.20697:52 647.32001:39 647.34399:32 647.48102:49 647.48901:190 647.49298:779 647.49701:813 647.50098:648 647.505:106 647.50897:174 647.513:114 647.534:62 647.69897:13 647.74298:52 647.75897:17 647.84802:17 648.00897:81 648.49298:112 648.49701:211 648.75897:13 648.85498:97 649.84399:36 650.54199:56 650.68298:13 650.74402:33 651.96399:35 652.09698:16 652.58301:14 652.854:28 653.396:58 665.513:13 725.46002:87 728.52899:78 770.46198:55 786.49902:502 786.50299:222 786.508:480 786.51202:214 786.51599:190 786.521:74
Unknown	10.04641	259.0113	772.524	[M+NH4]+	Positive	null	null	null	null	50-65_Bruker Mouse tissues_Mouse_All_pos%96505	17	373.95999:99 431.091:344 491.00699:32 625.52502:263 626.51501:174 659.50403:330 731.61298:320 766.57397:380 770.23297:121 770.58899:178 772.52399:178 772.52802:32 772.57703:160 772.586:330 772.59003:64 772.59399:174 772.68701:46
Unknown	10.04641	284.1477	772.524	[M+H]+	Positive	null	null	null	null	50-65_Bruker Mouse tissues_Mouse_All_pos%96509	55	385.276:1299 385.36899:228 401.24399:991 609.53003:694 609.55798:317 630.53497:1229 631.50098:1487 631.50897:1140 632.51202:99 649.513:823 713.45203:615 713.461:1180 713.46899:198 714.46802:486 716.72498:496 729.47302:853 729.48199:3450 729.48602:1279 729.48999:634 729.495:1457 730.48297:1011 730.487:99 730.49103:1160 731.50098:456 768.578:406 770.59399:793 770.59802:506 770.60199:803 770.60699:1031 771.591:724 771.59601:1636 771.59998:2012 771.60498:2706 771.60901:872 772.05298:188 772.47998:1249 772.50201:268 772.52002:5106 772.52399:3232 772.52802:11340 772.53302:99 772.53699:109 772.54199:853 772.54602:654 772.54999:535 772.56403:406 772.56799:188 772.57202:684 772.58099:476 772.586:575 772.59003:416 772.599:872 772.60797:387 772.76202:287 772.94598:109
Unknown	10.25994	278.5049	772.528	[M+H]+	Positive	null	null	null	null	50-65_Bruker Mouse tissues_Mouse_All_pos%96515	78	280.17099:287 326.31299:238 334.10501:287 385.27301:258 385.27899:286 386.27701:578 387.25101:198 412.26099:416 423.229:271 425.24399:226 427.64999:141 434.57501:36 463.20999:359 463.224:343 463.22699:343 464.21899:331 476.35101:384 609.52301:388 609.53003:428 610.53497:335 631.50098:590 631.505:751 631.50897:1441 631.513:658 631.77197:81 632.12598:36 632.508:234 633.52802:258 635.74902:109 649.51703:202 729.46899:1280 729.47302:824 729.47803:2847 729.48199:719 729.48602:4323 729.48999:287 729.495:85 729.50702:400 729.56299:258 730.47803:263 730.48297:1091 730.487:1046 730.49103:605 730.495:368 730.5:456 730.50403:598 730.52502:299 731.07703:153 731.099:166 731.48401:631 731.48798:307 731.49298:606 731.49701:210 731.50098:493 734.68103:109 771.49902:267 771.50403:380 771.51202:117 771.51703:234 771.521:77 771.534:48 771.565:303 772.02698:36 772.08801:153 772.49298:582 772.50598:525 772.51099:654 772.51501:1131 772.52002:731 772.52399:10861 772.52802:6272 772.53699:1091 772.54199:254 772.54602:275 772.54999:194 772.55902:206 772.56403:206 772.74799:77
Unknown	13.54731	292.7271	816.65	[M+H]+	Positive	null	null	null	null	50-65_Bruker Mouse tissues_Mouse_All_pos%107954	42	411.37399:230 425.39099:253 518.08502:63 548.35101:273 565.50897:221 599.51202:92 604.39398:244 634.30902:155 636.64697:230 653.66302:209 674.01801:89 674.651:103 675.61401:103 675.62201:2547 675.62598:1886 675.63:1530 675.63397:3209 675.638:316 675.67102:178 676.26398:26 676.62201:583 676.63:869 676.63397:1980 676.63898:250 676.64301:634 677.63098:178 677.63501:212 677.65601:184 677.73401:98 680.01501:32 681.66302:321 683.73102:100 696.48499:161 714.573:55 799.64001:232 815.60101:57 815.65997:57 815.67401:98 815.70099:215 816.56897:261 816.63702:175 816.65997:26
PE P-18:1_23:0	13.68987	291.5521	800.652	[M+H]+	Positive	C46H90NO7P	EtherPE_P	CKZLOVKXGXXHJT-MLWYYCKJNA-N	CCCCCCCCCCCCCCCCCCCCCCC(=O)OC(COCCCCCCCC\C=C/C\C=C/CCCCC)COP(O)(=O)OCCN	50-65_Bruker Mouse tissues_Mouse_All_pos%103794	91	265.254:474 276.17599:348 320.32999:282 335.33099:296 339.293:233 367.31601:308 368.33301:248 369.327:282 377.37201:404 381.34:345 381.34299:248 383.35199:560 390.276:419 392.289:649 392.29199:927 393.29901:345 395.34601:82 395.35199:341 395.35501:241 395.36801:37 396.35699:278 398.319:341 409.345:189 409.36099:852 409.36401:178 409.367:1931 409.37:1278 409.37701:219 410.36401:271 410.367:245 410.37:756 410.37299:752 410.86401:70 411.36801:363 411.37399:252 411.38101:363 411.384:493 411.38699:189 411.39099:304 411.452:145 411.461:137 420.332:237 421.332:471 423.38901:271 423.45001:93 425.99799:204 434.354:196 453.673:159 466.31601:78 466.32901:337 467.33499:200 481.422:271 489.33499:82 495.38:152 496.01099:200 503.371:141 534.39301:623 535.39203:397 578.51801:315 602.59003:408 602.59399:104 605.55499:371 626.42401:167 633.41199:33 636.591:222 659.60101:196 659.617:482 659.62201:271 659.62598:256 659.63:685 659.638:1330 659.64203:327 659.80902:252 660.62598:182 660.63:271 660.64203:456 660.65503:285 661.64001:285 661.64398:289 661.65198:208 661.65997:300 662.65399:248 687.63202:478 703.672:141 782.57001:282 782.57501:326 782.646:300 783.64697:382 800.63898:185 800.64801:678 800.65198:896
Unknown	13.31319	289.6488	814.634	[M+H]+	Positive	null	null	null	null	50-65_Bruker Mouse tissues_Mouse_All_pos%107419	54	207.99899:196 489.328:80 550.39203:196 589.37701:236 606.552:461 629.54602:189 630.55902:159 631.60101:30 654.63:226 672.59302:169 672.97498:116 673.35303:202 673.60303:1048 673.60699:498 673.61102:4922 673.61499:3184 673.62:232 673.62402:564 673.62799:226 673.64001:83 674.60199:249 674.60999:176 674.61401:2350 674.61798:421 674.62201:1069 674.62701:226 675.04602:37 675.61798:737 675.62201:322 675.62598:753 675.651:511 675.69202:272 676.61798:216 676.63397:123 679.04102:153 679.70599:37 681.27502:126 695.51599:133 711.935:159 738.16498:33 762.63:186 795.79498:209 799.70801:372 813.54102:156 813.61298:73 813.61798:472 814.50299:209 814.53003:189 814.56598:202 814.59302:163 814.60303:239 814.63:246 814.63397:96 814.64301:70
PE P-21:0_20:4	13.29606	286.6723	794.604	[M+H]+	Positive	C46H84NO7P	EtherPE_P	YKAGEVMXUCZSFJ-YTYVQMALNA-N	CCCCCCCCC\C=C/CCCCCCCCCCOCC(COP(O)(=O)OCCN)OC(=O)CCCCCC\C=C/C\C=C/C\C=C/C\C=C/CC	50-65_Bruker Mouse tissues_Mouse_All_pos%102225	59	270.229:12 287.242:154 290.22501:118 337.27301:305 337.27802:116 337.29599:12 349.34698:136 351.22601:33 361.25:12 361.26801:99 361.271:237 361.27399:710 361.27701:252 361.28:385 362.26999:132 362.27301:133 362.276:116 362.28201:121 367.35599:59 367.58301:12 390.27899:26 434.328:107 434.33401:107 434.341:159 434.34399:182 435.341:111 435.34399:25 436.349:127 460.37:66 491.43799:26 496.81201:48 497.41901:138 508.37701:194 508.388:100 509.37299:116 509.38:96 509.45499:50 535.42902:124 564.51599:100 575.49799:73 587.55701:114 653.58197:148 653.586:127 653.59003:67 653.59399:52 653.66302:99 654.59003:140 654.59802:151 655.591:36 655.59497:136 655.60303:140 659.55603:41 692.54303:76 752.01801:54 752.07001:33 793.61798:111 794.52802:80 794.604:299 794.612:66
Unknown	11.9135	232.1109	794.604	[M+IsoProp+H]+	Positive	null	null	null	null	50-65_Bruker Mouse tissues_Mouse_All_pos%102228	10	735.51801:30 735.53101:162 748.63202:106 770.59802:173 770.61102:67 770.61603:116 772.625:119 794.604:56 794.60797:99 794.612:74
Unknown	11.9135	234.5637	794.604	[M+IsoProp+H]+	Positive	null	null	null	null	50-65_Bruker Mouse tissues_Mouse_All_pos%102229	10	326.10999:126 493.005:70 566.57501:95 614.586:120 735.54797:70 736.53998:57 763.55701:156 794.599:222 794.60797:86 794.612:131
Unknown	11.9135	289.7696	794.604	[M+H]+	Positive	null	null	null	null	50-65_Bruker Mouse tissues_Mouse_All_pos%102230	85	295.30301:113 369.34:40 369.34601:119 419.20401:69 436.306:21 452.349:81 492.34799:204 540.37799:59 577.52399:94 585.422:19 589.55798:32 590.56201:87 591.56598:66 605.57397:106 611.54102:55 631.56897:61 652.57001:63 652.57397:70 652.58301:47 653.53699:168 653.55298:76 653.55701:40 653.57397:34 653.578:88 655.54999:93 655.55402:74 655.56598:787 655.57001:454 655.57397:241 655.67603:23 656.552:24 656.55603:68 656.56:65 656.56403:68 656.56799:85 656.57599:60 656.58002:33 656.59601:58 656.633:78 716.466:107 735.52301:99 735.52698:170 735.53101:96 735.53601:211 735.53998:66 735.54401:83 735.56097:59 736.51898:136 736.52301:42 736.52802:55 736.53198:91 736.53998:21 736.54498:131 736.55298:32 736.59198:101 737.51202:58 737.52002:46 737.53302:42 737.53699:9 737.54199:147 737.55499:44 737.55902:22 737.56799:44 751.52802:49 751.53198:58 751.53601:38 752.52197:65 752.53003:140 752.539:11 753.52502:52 793.578:77 793.591:44 794.54602:95 794.56299:720 794.56799:464 794.57202:364 794.58099:9 794.586:86 794.59003:210 794.59497:26 794.599:211 794.604:1622 794.60797:256 794.612:448 794.617:123
Unknown	11.10608	284.7863	794.612	[M+H]+	Positive	null	null	null	null	50-65_Bruker Mouse tissues_Mouse_All_pos%102254	29	404.297:159 652.534:301 652.54199:88 653.54102:501 653.54901:131 653.55298:275 653.55701:655 654.55298:287 654.55701:154 655.57001:448 655.591:93 656.328:32 656.58002:159 750.526:60 752.73499:18 793.55103:481 793.56:468 793.56897:53 793.573:96 793.578:21 794.55902:79 794.599:310 794.604:82 794.60797:1309 794.612:2220 794.617:874 794.62097:159 794.62598:107 794.63501:105
Unknown	11.10608	290.4252	794.612	[M+H]+	Positive	null	null	null	null	50-65_Bruker Mouse tissues_Mouse_All_pos%102255	46	339.28201:133 349.276:94 391.20801:57 429.37701:104 465.37601:55 488.31:57 500.328:94 503.375:86 505.362:45 510.371:49 522.388:64 551.48798:78 615.44598:22 615.591:93 617.49799:118 652.53802:86 652.54602:57 652.57898:52 653.54498:121 653.55701:69 694.53101:20 709.57599:53 713.38501:25 735.53998:70 735.54797:62 736.53998:41 743.672:67 749.50201:9 793.54199:59 793.56897:119 793.578:45 793.591:97 793.62201:41 793.65302:45 793.685:39 794.52802:70 794.59497:65 794.60797:814 794.612:516 794.617:926 794.62097:172 794.62598:135 794.63:44 794.63898:74 794.67499:66 794.95203:65
PE 19:0_22:6	10.99758	284.4269	806.571	[M+H]+	Positive	C46H80NO8P	PE	PITVJCPCBXGCHJ-MXQGKLILNA-N	CCCCCCCCCCCCCCCCCCC(=O)OCC(COP(O)(=O)OCCN)OC(=O)CC\C=C/C\C=C/C\C=C/C\C=C/C\C=C/C\C=C/CC	50-65_Bruker Mouse tissues_Mouse_All_pos%105143	146	66.746:16 247.153:142 281.285:168 281.28799:131 286.19101:100 311.23001:155 311.23901:214 324.32599:135 324.32901:93 354.276:205 354.27899:186 354.29099:170 355.32001:163 356.22501:131 356.284:221 367.26501:122 383.26199:97 385.26901:179 385.27301:221 385.276:336 385.28201:223 386.27399:150 386.27701:340 386.28:84 386.28299:161 388.27399:126 421.323:121 435.28201:292 460.302:111 496.349:354 497.33401:139 498.146:37 526.28101:232 526.29199:157 526.30298:69 543.42902:110 574.60602:69 583.47803:135 592.51703:126 622.47601:108 624.57098:88 663.534:106 663.83197:89 665.07202:190 665.32202:95 665.505:51 665.513:51 665.51801:55 665.54199:449 665.54602:1618 665.54999:34138 665.55402:13986 665.58301:405 665.58698:86 665.65997:133 665.70898:111 665.80298:95 665.81598:139 665.86102:179 665.87299:16 665.91803:69 665.95898:16 666.10602:80 666.12598:93 666.31403:56 666.31799:56 666.32202:16 666.40002:64 666.55103:5699 666.55499:17829 666.56299:431 666.58398:171 666.58801:46 666.66602:53 666.72699:20 666.76001:53 666.81299:37 666.87:26 666.91101:35 667.021:47 667.02899:190 667.04999:24 667.21301:95 667.31598:20 667.53998:190 667.54901:396 667.55298:579 667.55701:839 667.56097:1471 667.565:1030 667.59003:95 667.59802:22 667.77802:18 667.81897:18 667.83099:53 667.84302:69 667.88:16 667.92102:126 668.00702:99 668.29303:99 668.48999:44 668.54303:190 668.547:35 668.56299:168 668.58801:16 668.776:35 668.90698:57 669.20203:115 669.23901:93 669.28003:46 669.284:99 669.36603:128 669.54602:18 669.61603:58 669.87799:88 670.00897:42 670.27899:100 670.40198:77 670.47198:20 670.68903:80 671.82501:16 672.07202:121 672.17401:46 672.31799:49 672.93402:42 673.20898:82 675.14502:82 690.125:46 748.57098:97 749.57202:68 752.526:16 754.521:177 763.04102:27 805.56:88 805.565:69 805.578:124 805.58301:16 806.06299:16 806.45001:161 806.55798:577 806.56702:2048 806.57098:1456 806.57599:367 806.58502:378 806.58899:89 806.66998:51
Unknown	11.88052	284.4945	792.592	[M+H]+	Positive	null	null	null	null	50-65_Bruker Mouse tissues_Mouse_All_pos%101644	86	211.242:109 285.418:9 293.229:69 311.233:81 323.323:128 323.32901:191 354.27301:29 354.28201:109 356.293:91 357.06799:44 362.27899:100 369.285:57 385.26901:39 387.289:77 401.30399:59 439.31699:67 440.323:58 447.289:112 452.224:124 464.35199:44 482.34601:44 482.36401:49 482.367:49 483.366:106 537.383:92 555.33099:35 605.54303:20 606.56:114 631.573:77 638.61401:56 651.33398:19 651.55603:95 651.56403:99 651.56799:956 651.57202:5180 651.57599:1286 651.58002:68 651.59198:61 651.604:61 651.60797:14 651.612:51 651.633:30 652.20697:24 652.47302:32 652.50598:9 652.56201:271 652.57001:390 652.57397:716 652.57898:863 652.58301:471 652.58698:167 652.599:64 652.61102:66 653.48499:14 653.53302:95 653.54498:177 653.54901:99 653.55298:55 653.56201:78 653.57397:447 653.578:265 653.58197:346 653.87299:41 654.258:74 654.58197:58 655.26599:64 656.547:57 658.21997:33 687.15503:9 687.44501:86 688.49597:102 718.84497:10 751.52802:19 751.53198:40 751.53601:103 752.526:37 791.57202:69 791.57703:62 791.58099:66 792.57501:55 792.58301:49 792.59198:250 792.59698:48 792.60101:44 792.63702:81 792.953:60
Unknown	10.36713	287.5966	792.592	[M+H]+	Positive	null	null	null	null	50-65_Bruker Mouse tissues_Mouse_All_pos%101648	50	226.166:345 267.26599:170 311.23599:74 354.27899:93 385.276:245 480.33899:274 482.32599:241 482.353:267 482.45099:148 482.79501:104 486.23801:85 517.43597:382 611.53302:204 611.54102:456 625.521:237 650.51398:208 651.52301:863 651.53198:1757 651.53601:219 651.53998:1860 651.54401:434 652.54199:1300 652.54999:315 653.54498:196 653.54901:215 731.95898:174 733.50598:478 733.51099:174 733.54102:230 734.51001:96 779.5:341 791.29602:200 791.54102:182 791.55402:133 791.60303:582 791.617:219 791.62097:215 791.995:44 792.30701:137 792.534:367 792.55701:422 792.57001:978 792.57501:1364 792.58301:2119 792.58801:6077 792.59198:8116 792.59698:7438 792.60101:737 792.62799:78 792.65002:41
Unknown	10.06101	286.9005	792.597	[M+H]+	Positive	null	null	null	null	50-65_Bruker Mouse tissues_Mouse_All_pos%101655	58	298.26199:53 327.229:64 431.39301:57 476.40601:83 493.43399:44 496.39899:63 534.29401:100 534.31897:30 537.41199:46 537.46002:60 555.52899:63 560.495:30 560.50201:48 560.521:90 611.50598:37 611.57202:79 612.5:20 612.56702:76 650.23901:68 650.53802:164 650.54199:134 650.54602:165 650.54999:102 650.55402:180 650.55798:183 650.56201:74 651.54797:100 651.552:462 651.55603:92 652.55798:85 652.56201:87 668.367:38 691.539:90 694.36499:9 707.52399:126 731.50098:99 732.43903:85 732.461:70 735.49298:93 735.49701:55 735.57397:40 735.58698:56 741.66998:86 774.51801:42 791.56299:65 791.57202:83 791.57703:39 791.599:90 791.612:49 791.63:31 792.57898:45 792.58301:756 792.58801:1294 792.59198:353 792.60101:294 792.60602:174 792.61902:61 792.62799:126
Unknown	10.06101	298.4965	792.597	[M+H]+	Positive	null	null	null	null	50-65_Bruker Mouse tissues_Mouse_All_pos%101656	77	248.26401:187 496.33899:536 660.297:73 660.63397:276 711.948:154 723.96002:195 731.98102:162 733.59198:901 733.60901:414 733.61298:1056 733.61798:268 734.20502:171 734.29102:179 734.30798:276 734.52698:512 734.56097:1405 734.56598:22601 734.57001:134302 734.57397:10135 734.58301:1039 734.604:1397 734.61298:106 734.84399:81 734.862:406 734.91302:227 734.935:390 734.98999:89 735.21399:97 735.27399:171 735.37201:244 735.41498:187 735.56097:3752 735.56598:7999 735.57001:14447 735.57397:45617 735.59998:187 735.604:114 735.60797:487 735.61298:763 735.64697:130 735.729:796 735.93903:479 735.96899:357 736.02502:382 736.03802:122 736.10199:560 736.48499:211 736.55298:260 736.56598:3833 736.57098:3671 736.57501:2420 736.57898:860 736.58301:3354 736.83698:325 737.02197:73 737.48999:382 737.56799:715 737.57599:999 737.58502:471 737.67102:406 737.81299:106 738.09601:171 738.10498:244 738.16101:479 738.26398:560 738.29401:317 738.41901:179 738.57001:89 739.06403:349 739.521:406 739.79999:406 740.32599:146 740.77802:300 743.16699:89 743.28802:203 743.52502:252 745.33502:162
PE P-19:0_22:6	11.6045	282.1303	790.579	[M+H]+	Positive	C46H80NO7P	EtherPE_P	CFYWMETWXXZSHR-XPKLYHLONA-N	CCCCCCCCC\C=C/CCCCCCCCOCC(COP(O)(=O)OCCN)OC(=O)CC\C=C/C\C=C/C\C=C/C\C=C/C\C=C/C\C=C/CC	50-65_Bruker Mouse tissues_Mouse_All_pos%101154	78	265.25101:84 321.314:74 321.32001:120 385.26599:186 385.27301:477 385.276:2146 385.27899:393 385.47501:14 386.043:74 386.27701:468 386.28299:157 406.30801:168 406.311:308 406.314:326 406.31699:127 407.25299:89 407.30701:64 407.31:101 407.31299:129 415.30399:123 429.229:35 461.41299:78 465.23901:64 507.25299:89 508.26999:41 508.27701:62 513.354:74 532.27899:29 565.50201:85 580.87299:53 596.508:66 605.55103:130 605.55499:98 606.56403:108 613.48401:67 614.422:116 631.53302:105 631.54901:69 649.54498:83 649.54901:178 649.55298:150 649.55701:533 649.56097:155 649.573:73 650.53003:138 650.54999:94 650.56201:103 651.53198:81 651.53601:71 651.53998:115 651.54797:102 651.56:120 651.56799:197 651.57599:66 651.75403:13 652.57001:105 711.53802:145 714.52698:82 746.54102:64 747.50201:130 749.54999:52 773.56702:81 789.62299:67 789.64001:69 790.526:667 790.53003:833 790.53497:651 790.539:233 790.54401:1119 790.54797:297 790.55298:80 790.55701:122 790.57001:137 790.57501:166 790.57898:108 790.58398:62 790.59698:143 790.651:64
Unknown	9.811508	280.1165	790.579	[M+H]+	Positive	null	null	null	null	50-65_Bruker Mouse tissues_Mouse_All_pos%101150	235	311.23599:131 338.448:28 481.311:171 481.353:215 488.31299:280 491.263:296 508.28101:255 522.31598:280 550.33301:209 551.32098:386 551.328:206 551.34003:109 597.487:159 602.065:28 603.34802:193 603.53497:209 605.539:190 605.547:508 605.55103:568 605.55499:1212 605.55798:252 605.56201:150 605.664:28 606.54401:206 606.54797:452 606.552:203 606.56:243 607.55798:150 607.56201:237 607.56598:34 619.565:109 619.56897:495 620.57001:358 623.495:259 625.48102:377 634.53198:75 643.48798:75 645.64203:168 648.48901:580 648.50098:65 648.50897:748 648.513:449 649.46399:115 649.50897:150 649.513:760 649.51703:9151 649.521:11129 649.54901:255 649.65802:268 649.73499:118 650.276:31 650.34399:56 650.47302:199 650.49799:262 650.50201:358 650.51801:689 650.52197:3841 650.526:5558 650.53802:346 650.73199:28 650.76801:28 650.81702:59 650.87299:31 651.21997:28 651.28101:103 651.45502:112 651.52802:2448 651.53198:863 651.53998:452 651.56799:31 651.65698:78 651.77802:140 651.97601:109 651.992:65 652.52197:203 652.54602:112 652.63098:87 652.88599:109 653.49701:109 655.09601:150 656.71002:28 658.83698:128 667.508:137 692.56403:190 721.46997:252 728.47302:28 729.46899:215 729.47803:115 730.47803:184 730.48297:390 732.495:65 732.49902:146 733.55798:255 734.50598:324 737.44702:174 737.50299:240 745.46503:240 745.48602:237 746.48102:766 746.48499:218 746.48901:442 747.47998:215 747.49298:280 747.53198:93 747.56201:146 747.57501:137 748.49701:106 748.50201:162 749.71503:31 750.44299:190 771.54303:128 772.58099:62 772.59003:159 775.58899:187 776.57703:333 780.53003:414 780.539:212 781.552:190 781.56097:221 782.32202:28 782.46802:184 782.58801:190 782.62299:206 783.56299:231 783.57098:159 783.58002:206 784.52002:240 784.58197:13994 784.586:28651 784.591:1810 784.59497:262 784.59998:131 784.617:396 784.62201:358 784.75897:259 784.82599:115 784.84802:109 784.96802:28 784.98102:31 785.034:28 785.22498:56 785.37097:115 785.41998:90 785.43799:290 785.57599:1290 785.58002:570 785.58398:1104 785.58899:22849 785.59302:2007 785.59802:312 785.60199:358 785.61499:389 785.62903:50 785.76202:321 785.76599:65 785.93903:31 785.98401:28 786.01501:146 786.23199:156 786.45398:118 786.508:193 786.534:162 786.58301:1692 786.58698:2844 786.59198:3633 786.59601:957 786.60101:934 786.60999:106 786.62299:274 786.63202:146 786.63599:118 786.92499:34 787.01398:165 787.35999:112 787.56:72 787.578:103 787.58197:106 787.58698:1975 787.591:897 787.59601:1118 787.604:159 787.60901:352 787.77301:65 787.867:181 788.51099:402 788.52399:408 788.53302:171 788.55499:446 788.56403:37 788.58197:296 788.58698:156 788.591:28 788.59998:368 788.604:178 788.61798:93 788.78699:106 788.90698:90 788.99597:187 789.24902:146 789.31097:34 789.49799:262 789.50702:283 789.52002:1624 789.52502:1479 789.52899:208 789.534:115 789.53802:187 789.547:433 789.56:315 789.59998:146 789.73401:203 790.09003:190 790.48602:265 790.508:318 790.51703:265 790.526:87 790.53003:156 790.53497:280 790.539:180 790.55701:885 790.56598:1427 790.57001:1931 790.57501:4044 790.57898:13526 790.58398:2060 790.59302:371 790.59698:162 790.60602:128 790.62799:199 790.633:81 790.78003:231 790.927:72 790.935:131 790.94897:206 791.03302:69
Unknown	9.811508	285.1797	790.579	[M+H]+	Positive	null	null	null	null	50-65_Bruker Mouse tissues_Mouse_All_pos%101151	57	339.28699:282 480.349:417 482.92401:243 604.53802:334 604.54602:262 605.54303:80 605.547:1181 605.55103:804 605.55499:370 605.55798:755 605.56201:521 606.50897:310 606.56:179 606.56403:322 607.23499:56 607.578:207 608.50702:398 608.51099:322 648.505:123 649.50897:262 649.521:394 649.53302:195 650.52197:509 651.52301:211 651.52802:310 731.49298:425 731.51001:187 732.48602:100 732.49103:946 732.495:465 732.49902:903 732.50299:334 732.508:688 732.51202:171 732.521:183 732.52899:80 733.49799:282 733.50201:1953 733.51099:215 789.50702:80 789.52502:87 789.52899:413 789.565:211 789.61401:203 789.61798:207 790.513:521 790.53003:596 790.55298:338 790.55701:406 790.56097:421 790.56598:890 790.57001:322 790.57501:2691 790.57898:3372 790.58398:819 790.59302:421 790.59698:306
Unknown	9.811508	297.3019	790.579	[M+H]+	Positive	null	null	null	null	50-65_Bruker Mouse tissues_Mouse_All_pos%101152	11	732.84198:212 733.62598:161 734.55701:570 734.56097:672 734.56598:548 734.57001:263 734.57397:441 734.578:177 735.55298:253 735.57001:349 789.65399:226
Unknown	13.61913	295.0035	830.661	[M+H]+	Positive	null	null	null	null	50-65_Bruker Mouse tissues_Mouse_All_pos%111932	69	308.29099:32 308.302:418 309.29501:29 309.298:325 338.47699:145 394.405:282 482.39499:206 532.41803:282 546.38501:200 566.41302:58 566.41699:276 566.42102:192 567.41901:122 573.47601:270 573.48401:131 599.50098:238 599.505:186 599.508:502 600.50897:90 601.51801:357 688.65802:125 689.37201:52 689.435:276 689.47998:26 689.61298:549 689.63397:868 689.638:2432 689.64203:6554 689.64697:18126 689.651:1733 689.66699:299 689.67603:255 689.742:119 689.83801:308 690.42401:26 690.62799:293 690.63599:302 690.64001:702 690.64502:3543 690.64899:4502 690.65302:3350 690.65698:26 690.66498:157 690.68201:99 690.84802:64 691.315:26 691.39801:67 691.56:32 691.62701:305 691.63501:511 691.63898:363 691.64301:340 691.64801:424 691.65198:1068 691.65601:691 691.65997:557 692.547:102 692.64301:479 693.21002:160 693.48102:163 696.69:55 771.59601:337 787.56:299 829.69397:197 829.71198:151 830.65698:212 830.66101:104 830.66602:610 830.66998:424
Unknown	13.71521	295.4465	830.666	[M+H]+	Positive	null	null	null	null	50-65_Bruker Mouse tissues_Mouse_All_pos%111936	185	268.27301:102 308.29099:92 308.297:678 308.29901:51 309.30099:156 339.28699:199 339.293:342 339.29599:128 341.29901:117 351.36801:112 394.40201:145 394.40799:133 395.34201:109 395.41199:46 397.375:90 397.38101:73 399.24899:136 425.39401:92 425.397:104 425.401:163 426.39401:194 462.29099:66 462.29401:197 463.31201:136 478.45401:219 496.409:111 505.366:85 548.40698:73 549.41602:204 549.41998:104 566.40503:95 566.41302:237 566.42102:150 568.04199:54 569.51801:17 570.005:15 575.50201:121 588.53601:121 618.62299:116 622.61798:100 630.60303:175 631.62903:133 631.64398:105 648.638:139 648.64203:129 649.62598:90 649.64203:78 649.66998:82 650.62701:124 650.64697:36 667.02502:66 667.56097:75 667.67499:175 667.68402:240 667.90503:15 668.04401:63 669.06702:139 669.354:66 688.23401:102 688.25:83 688.28802:65 688.354:97 688.42902:46 688.64099:95 688.86102:39 688.88202:82 689.04797:39 689.28101:46 689.297:41 689.32202:94 689.45099:15 689.49298:80 689.505:17 689.53802:65 689.62201:306 689.62598:359 689.64203:14884 689.64697:23232 689.651:784 689.67603:22 689.67999:73 689.80902:34 689.90002:15 689.91302:19 690.01703:17 690.07098:49 690.21198:82 690.349:41 690.41998:20 690.42401:19 690.43201:15 690.47803:15 690.49103:43 690.61102:168 690.64502:4919 690.64899:10014 690.65302:4172 690.65698:282 690.66101:241 690.66998:143 690.68201:127 690.80701:56 690.84802:65 690.87799:105 690.92297:100 690.97302:17 690.98999:61 691.00702:48 691.10602:116 691.24402:32 691.25598:112 691.27301:71 691.34802:102 691.37299:60 691.56403:41 691.57703:90 691.64301:196 691.64801:1394 691.65198:1760 691.65601:828 691.65997:39 691.664:218 691.66803:207 691.68103:58 691.797:80 691.81403:44 691.91803:44 691.93103:73 691.96802:34 692.505:32 692.651:139 692.65503:323 692.65997:165 692.77197:36 693.02197:44 693.047:32 693.14697:37 693.17999:71 693.26398:17 693.31403:26 693.41803:37 693.57599:65 693.65601:20 693.80603:17 693.86401:34 693.91803:39 694.01398:15 694.24799:19 694.86499:15 694.89398:41 695.25299:63 696.65601:19 696.87799:15 715.64899:117 715.65698:68 715.66101:262 715.66998:65 715.67798:66 715.68201:77 716.64801:54 716.65198:146 716.66101:184 716.66498:501 717.66602:317 717.66998:191 717.67401:364 717.67798:379 717.68298:136 753.534:116 769.62701:104 811.68201:36 811.69598:95 811.80798:17 812.70203:19 813.69897:41 830.63397:133 830.65198:262 830.65698:151 830.66101:324 830.66602:600 830.66998:591 830.69299:58 830.698:162 830.70203:167 830.87097:46
Unknown	9.168763	278.3383	812.53	[M+H]+	Positive	null	null	null	null	50-65_Bruker Mouse tissues_Mouse_All_pos%106832	27	311.25299:526 385.26901:706 385.27301:307 627.54102:584 671.48901:879 671.49298:717 671.49701:532 671.50098:5255 671.505:3522 671.50897:1561 671.51398:399 671.74701:307 672.00598:509 672.133:289 672.48602:613 672.48999:393 672.49799:601 672.50702:2834 672.51099:1215 672.55603:58 673.505:150 673.521:272 674.59802:318 675.77802:237 756.55298:625 812.508:630 812.521:578
Unknown	10.18251	231.6189	798.544	[M+K]+	Positive	null	null	null	null	50-65_Bruker Mouse tissues_Mouse_All_pos%103233	57	226.37601:12 437.20599:104 502.32401:105 518.32202:99 545.34198:86 599.50098:74 599.508:75 599.52002:74 600.50098:131 606.85602:107 607.38702:124 607.87799:97 620.89697:43 629.526:233 650.526:63 697.67999:12 723.487:343 726.513:88 739.46899:109 756.53101:58 756.54797:13 756.55701:26 757.51501:243 757.52399:132 757.52802:70 757.55902:54 758.52197:47 758.53101:50 758.57397:39 759.52502:103 760.59003:83 760.599:84 761.59399:45 766.42902:61 768.58197:158 778.58502:84 782.56097:378 782.56598:517 782.57001:215 782.57501:137 782.58801:12 783.56299:125 783.56702:244 783.57098:37 783.57599:32 784.578:70 784.64899:92 785.64203:161 786.17902:101 786.508:53 795.57703:93 798.50403:76 798.54401:63 798.55298:33 798.58398:67 798.59802:42 798.60699:86
Unknown	10.18251	262.3245	798.544	[M+K]+	Positive	null	null	null	null	50-65_Bruker Mouse tissues_Mouse_All_pos%103236	5	523.30402:263 739.51599:210 798.53998:336 798.54401:824 798.55298:225
Unknown	10.18251	287.4073	798.544	[M+H]+	Positive	null	null	null	null	50-65_Bruker Mouse tissues_Mouse_All_pos%103238	38	447.30899:136 633.61499:26 657.50897:278 739.46002:452 739.46503:1628 739.46899:1376 739.47302:519 739.47803:111 739.48199:295 740.46399:212 740.47198:170 740.48102:196 740.48499:346 741.45898:201 741.47198:150 741.50598:199 741.51501:114 746.53198:88 755.508:230 755.95203:26 796.60797:270 797.52502:199 797.61401:159 798.51703:460 798.52197:275 798.526:372 798.53101:136 798.53497:778 798.53998:1753 798.54401:2599 798.54901:1195 798.59302:256 798.59802:459 798.60199:913 798.60699:1556 798.61102:697 798.61603:94 798.62:375
Unknown	10.31325	279.3347	798.544	[M+H]+	Positive	null	null	null	null	50-65_Bruker Mouse tissues_Mouse_All_pos%103243	59	331.302:181 374.30899:322 385.26901:948 385.27301:1415 385.276:593 416.29199:228 416.298:109 417.29401:177 465.23599:239 489.23401:315 501.41299:315 593.55402:347 596.34998:152 635.52899:264 635.53302:152 635.53699:611 635.54102:260 635.54498:159 656.547:210 657.49298:351 657.521:264 657.52502:170 657.53302:325 658.52002:213 658.52399:235 658.55701:192 675.53998:199 739.49103:253 740.47699:344 754.51202:297 755.495:1530 755.49902:181 755.50403:984 755.508:156 755.51703:192 756.487:680 756.492:62 756.49597:373 756.5:405 756.505:90 756.50897:246 756.513:383 757.49799:524 797.51599:163 797.53302:387 798.508:376 798.51703:376 798.526:589 798.53101:1079 798.53497:1505 798.53998:1946 798.54401:1035 798.54901:626 798.55298:145 798.57098:344 798.59802:105 798.60199:228 798.60699:655 798.638:33
Unknown	8.848398	276.0264	810.505	[M+H]+	Positive	null	null	null	null	50-65_Bruker Mouse tissues_Mouse_All_pos%106219	118	216.069:257 254.203:93 267.21399:164 293.19101:189 295.241:89 311.23901:90 311.24399:71 313.21301:99 328.26901:67 341.30499:162 354.27899:150 354.28201:13 354.285:239 359.255:126 359.258:180 385.26901:384 385.27301:511 385.276:387 385.27899:373 386.28299:233 386.88101:64 389.24701:60 439.284:47 458.24301:60 482.26999:110 483.272:110 484.27802:84 493.33499:54 500.272:193 501.289:150 507.34201:159 526.29602:67 527.302:99 551.49902:142 551.50299:76 552.5:116 567.25:117 625.50897:30 625.51703:167 625.521:224 625.52502:199 625.55603:173 626.52301:127 626.52698:64 626.56598:149 627.526:150 627.53003:60 627.95398:37 650.51801:61 668.46503:120 668.92401:46 669.02197:16 669.25897:70 669.448:90 669.45203:152 669.46802:163 669.48499:4385 669.48901:15411 669.49298:3116 669.521:37 669.96002:80 670.07001:13 670.19702:13 670.33301:34 670.46802:103 670.47198:93 670.48401:1245 670.48798:1489 670.49298:6027 670.49701:1508 670.52899:139 670.86603:27 670.89801:69 671.04199:69 671.14001:50 671.26703:61 671.29602:34 671.48102:142 671.48499:60 671.48901:538 671.49298:214 671.49701:744 671.50098:579 671.505:207 671.51801:91 671.56299:13 671.67401:57 672.23602:74 672.26001:29 672.375:61 672.50299:129 672.53101:29 672.69098:26 672.71997:54 672.93799:36 673.10602:30 673.58301:33 674.466:13 677.034:37 680.94:39 712.52197:120 726.513:83 767.48602:107 809.48297:132 809.492:13 809.52301:126 809.57703:140 810.48297:27 810.487:61 810.492:93 810.49597:409 810.50098:401 810.505:408 810.51001:375 810.51398:77 810.51898:69 810.54602:84 810.85699:77
Unknown	10.7932	229.1244	796.523	[M+H]+	Positive	null	null	null	null	50-65_Bruker Mouse tissues_Mouse_All_pos%102717	97	579.35602:60 601.26202:92 606.31:84 611.55701:90 629.54602:167 651.52301:155 651.53601:36 653.54498:103 653.55298:217 653.56201:209 654.55701:202 656.56403:146 661.56598:127 697.47101:191 709.50403:165 709.50897:120 709.51703:75 709.521:189 709.58502:165 710.51703:125 710.521:471 710.52899:79 711.521:155 712.49701:79 734.51001:84 737.50702:123 738.479:39 747.48401:109 748.61401:181 749.51099:137 754.573:43 756.55701:80 757.56702:77 759.521:178 759.52899:60 760.51599:120 760.53302:109 760.55103:79 760.57703:116 763.40802:159 764.57599:138 764.612:47 766.56897:69 767.58197:71 768.58197:449 768.58698:120 768.591:1484 768.59601:900 768.63898:88 769.58301:208 769.58801:217 769.59198:103 769.59601:167 769.60498:211 769.61798:116 769.83801:129 770.50098:137 770.57599:127 770.59399:234 770.60199:163 770.84399:19 771.59601:82 771.74103:65 774.54901:95 774.60199:97 774.61102:163 775.37799:94 775.52698:348 775.53198:328 776.52899:315 777.521:142 777.54303:60 781.62299:109 782.52197:69 782.56097:77 782.56598:77 783.56702:122 783.60199:17 784.578:86 784.58197:36 785.57599:163 788.52399:208 791.57703:152 792.60602:79 793.59497:43 793.60901:170 793.61298:107 793.61798:135 794.56799:88 794.59003:200 795.599:133 796.57703:150 796.58197:345 796.586:43 796.60797:473 796.61298:51 796.62598:58
Unknown	10.7932	281.5911	796.523	[M+H]+	Positive	null	null	null	null	50-65_Bruker Mouse tissues_Mouse_All_pos%102718	53	133.582:33 314.276:330 315.27301:407 376.23199:180 385.332:161 387.28201:202 422.34:206 437.35101:88 464.332:363 482.35999:217 490.39999:250 511.30399:139 649.51703:283 653.53302:393 653.54102:139 653.54498:360 654.54901:1384 654.55298:3193 654.55701:1336 654.56097:2667 654.57001:213 655.54602:422 655.54999:606 655.55402:378 655.55798:235 655.56598:719 656.55603:264 656.56403:360 657.35498:33 664.46399:33 795.53198:150 795.57703:117 795.586:198 796.117:73 796.32703:239 796.492:154 796.51501:1777 796.51898:3673 796.52301:4036 796.52802:1942 796.53198:1938 796.53699:209 796.54602:73 796.573:187 796.59497:62 796.61298:363 796.617:231 796.62201:147 796.62598:253 796.63098:408 796.63501:55 796.78699:33 796.98798:33
PE P-18:0_24:1	13.81016	293.6467	814.67	[M+H]+	Positive	C47H92NO7P	EtherPE_P	KFPKNUJXDWWBQD-QHQVFXOCNA-N	CCCCCCCCCC\C=C/CCCCCCCCCCCC(=O)OC(COCCCCCCCC\C=C/CCCCCCCC)COP(O)(=O)OCCN	50-65_Bruker Mouse tissues_Mouse_All_pos%107436	279	250.47099:64 264.26999:176 278.28:47 283.28201:129 289.29001:132 289.298:129 290.29501:57 293.28601:81 294.30899:83 294.311:126 294.32001:265 294.32501:92 304.30701:104 307.297:38 307.29999:84 307.302:97 308.30499:81 312.32901:89 319.68701:24 322.319:173 331.336:74 335.32501:180 335.33099:59 335.33301:113 336.33099:131 336.34:13 340.29999:89 349.345:92 349.34698:127 349.35001:83 349.353:68 349.371:42 349.569:25 350.35101:39 352.80301:25 366.276:107 367.319:369 367.32199:245 367.32501:73 367.35599:124 368.327:116 368.336:75 369.32401:78 369.33401:119 369.33701:78 370.271:111 370.33499:80 378.341:77 390.27899:71 391.26801:110 391.28299:84 392.16:30 392.289:595 392.29199:709 392.29501:2117 392.298:609 392.32001:11 392.38599:148 393.29001:86 393.29599:305 393.302:31 393.38699:64 393.39999:75 393.55701:41 394.29199:65 394.97699:30 395.33301:83 395.349:572 395.35199:1185 395.35501:1355 395.36099:196 395.591:119 395.79599:26 396.35001:41 396.353:324 396.35699:137 396.35999:109 396.36301:142 397.29901:113 397.353:111 397.35901:73 397.36899:65 397.60599:38 399.26801:68 409.367:170 416.521:31 418.323:105 419.927:24 420.31601:91 420.319:212 420.323:327 420.32599:385 420.37799:85 421.323:137 421.32901:88 421.349:98 423.14099:23 423.323:77 423.362:138 423.379:419 423.38199:4351 423.38501:5023 423.38901:1461 423.392:47 423.41101:10 423.42401:53 423.76999:14 424.17999:46 424.37299:86 424.38599:1802 424.38901:1646 424.392:407 424.41199:124 424.422:30 425.22101:24 425.293:15 425.39099:127 425.397:123 425.40399:65 425.44299:61 426.40701:88 426.46201:59 427.211:26 427.39499:97 448.31699:124 448.32101:110 448.358:80 448.36801:76 451.41:41 451.41299:75 451.423:74 466.319:38 466.32199:13 466.32901:23 466.33301:67 466.34:123 467.33801:86 467.39999:102 467.414:10 472.33401:76 475.31799:43 476.38199:30 477.36301:61 480.37701:68 481.38:134 487.33401:30 487.51199:82 493.37701:59 494.35501:52 494.362:59 494.366:119 495.35501:68 503.35001:76 503.353:64 503.35699:152 504.33801:94 504.35199:66 504.35501:47 505.358:76 509.41599:63 518.35901:97 518.362:134 519.35699:80 546.02197:30 546.38098:68 546.39203:180 546.396:99 546.43701:170 547.39899:227 548.396:84 602.35699:81 615.62299:93 616.60101:75 616.711:13 618.62701:61 619.61603:27 631.633:72 633.62299:42 633.63898:249 634.61603:91 635.617:92 636.60303:55 642.57202:66 642.93799:35 652.66302:44 652.672:108 655.61499:92 655.63098:55 655.63501:58 655.64301:117 656.633:73 656.64502:57 656.64899:57 657.64697:114 657.65503:65 657.66699:10 673.48798:43 673.64398:1036 673.64801:374 673.65198:2229 673.65698:934 673.66498:64 673.66901:86 674.09998:105 674.63898:101 674.64301:55 674.64697:104 674.651:296 674.65503:1360 674.659:571 674.664:204 674.672:47 674.67603:46 674.67999:48 674.75:106 675.44501:11 675.50702:10 675.64203:49 675.65503:197 675.659:165 675.66302:491 675.66699:182 675.67102:134 675.67499:119 675.68402:80 675.69598:64 675.758:107 677.026:10 679.466:30 680.52301:24 683.47101:65 694.06403:30 699.63397:25 701.65002:64 717.68298:55 717.68701:61 732.58502:30 747.48901:104 748.48901:134 758.552:49 758.58301:69 761.51099:101 765.52197:48 771.61798:81 795.64801:10 795.67902:57 795.69299:34 795.70203:48 796.64899:132 796.65802:172 796.66602:58 796.67499:58 796.67999:69 797.65002:144 797.66803:31 797.677:43 797.685:91 798.67401:72 813.61298:85 813.61798:55 813.66302:49 813.677:64 813.69897:96 814.20502:27 814.55298:72 814.59802:71 814.612:60 814.63:136 814.63397:65 814.63898:50 814.65198:23 814.66101:349 814.66602:266 814.66998:725 814.67499:383 814.67902:117 814.68402:461 814.68799:110 814.70599:33
PE 18:1_24:1	13.49444	292.4994	828.646	[M+H]+	Positive	C47H90NO8P	PE	ISJLLEYVLZBZHK-BJSHFZDTNA-N	CCCCCCCCCC\C=C/CCCCCCCCCCCC(=O)OC(COC(=O)CCCCCCC\C=C/CCCCCCCC)COP(O)(=O)OCCN	50-65_Bruker Mouse tissues_Mouse_All_pos%111355	87	265.25101:62 308.297:140 331.33899:124 339.293:347 341.767:157 349.33899:59 349.34698:224 349.35001:178 392.38599:233 437.202:109 441.293:131 482.31201:159 489.328:159 508.341:119 508.345:138 564.40698:298 566.40503:288 568.35901:105 572.40802:178 602.52802:235 632.63501:150 656.56:250 658.435:45 661.61102:150 664.64001:21 668.66602:100 686.61102:169 687.27502:21 687.31598:78 687.33301:245 687.44897:131 687.58197:147 687.599:152 687.62402:1103 687.62799:14523 687.63202:11455 687.63599:1296 687.65698:202 687.66101:273 687.66498:83 687.70203:64 687.81403:48 687.93103:143 688.40802:171 688.43701:78 688.612:392 688.61603:190 688.62402:1286 688.62799:388 688.633:6766 688.63702:3461 688.64099:1867 688.64502:319 688.66602:207 688.66998:76 688.71997:100 688.86102:21 689.21802:24 689.534:128 689.58002:98 689.59698:52 689.617:451 689.62598:406 689.63:768 689.638:1354 689.64203:233 690.04999:21 690.64001:88 690.64502:105 690.88202:48 691.78101:117 692.44702:21 694.46002:43 751.51898:152 786.59601:150 793.66699:71 827.59302:150 827.67999:273 827.685:324 828.42297:90 828.63702:109 828.646:969 828.65002:423 828.65503:525 828.659:140 828.664:216 828.66901:112
PE P-18:1_24:1	13.61681	291.6973	812.652	[M+H]+	Positive	C47H90NO7P	EtherPE_P	GVGOSRFGLYHWSF-KWKYUSQZNA-N	CCCCCCCCCC\C=C/CCCCCCCCCCCC(=O)OC(COCCCCCCCC\C=C/C\C=C/CCCCC)COP(O)(=O)OCCN	50-65_Bruker Mouse tissues_Mouse_All_pos%106919	502	197.08299:269 213.16299:62 221.22501:115 231.21001:79 231.21201:30 237.11301:32 243.211:135 243.214:110 245.23:129 246.22501:72 247.242:129 247.245:212 249.425:30 251.228:309 257.228:120 257.25299:102 264.26999:67 265.25101:272 273.26199:87 277.25101:94 283.13101:162 284.293:85 285.10999:115 285.25699:125 285.84299:25 287.271:241 287.27399:35 289.28201:149 292.29401:129 292.302:166 293.29401:97 294.20001:29 294.314:50 294.31699:104 295.37701:45 301.17499:86 305.17499:67 305.186:154 305.28:385 305.28299:325 305.285:616 305.29401:67 306.27899:37 306.28201:50 310.30899:295 311.26901:67 311.272:69 320.32999:77 321.311:152 327.31201:110 327.33499:14 329.311:107 329.31699:119 329.32199:91 330.32001:126 331.34201:136 333.31601:186 334.28799:29 334.31699:190 334.85501:11 339.284:673 339.28699:1380 339.29001:1483 339.293:61 339.30801:97 340.28799:220 340.29099:401 340.323:55 341.29099:137 341.30499:79 341.59201:57 342.37601:45 344.336:67 345.353:55 347.33301:15 349.345:450 349.34698:292 349.362:94 357.31:62 364.35501:130 367.31299:132 367.31601:579 367.319:1338 367.32199:1514 367.32501:77 367.341:130 367.35001:186 367.371:181 368.23599:14 368.32101:291 368.32401:34 368.33899:30 368.36401:111 369.32401:152 370.25:45 370.311:35 376.33301:170 376.39401:257 377.39001:14 389.35999:29 389.37201:161 389.375:84 389.38199:236 390.20099:14 390.22601:64 390.26001:107 390.272:544 390.276:3481 390.27899:3113 390.28201:922 390.297:12 390.379:54 390.48499:54 391.27701:575 391.28:1148 391.28299:45 391.28601:92 391.31799:11 391.38:74 392.07599:35 392.28:135 392.28601:174 392.289:32 392.29199:792 392.29501:529 392.31699:27 392.383:42 392.38901:221 392.392:124 392.56799:46 393.24301:11 393.271:25 393.29001:241 393.293:136 393.29599:149 393.29901:211 393.33099:208 393.33401:130 393.34:86 393.34299:100 393.349:84 393.38699:107 393.39001:107 393.39301:80 393.397:54 393.591:34 394.056:15 394.345:91 394.40201:141 395.349:787 395.35199:2224 395.35501:319 395.371:224 395.37399:66 395.37701:92 395.922:67 396.35001:335 396.353:442 396.35699:604 396.35999:147 396.36301:79 396.36899:119 396.375:50 397.44101:95 398.63501:24 399.983:65 401.42099:60 405.37:75 408.138:32 409.01199:24 409.38:186 413.271:95 418.271:101 418.29999:334 418.306:403 418.31:841 418.31299:254 418.319:267 419.25601:66 419.311:41 419.314:80 421.28:12 421.35199:44 421.362:77 421.36499:915 421.36801:4839 421.371:327 421.384:37 421.41:81 421.51401:16 422.35999:120 422.366:638 422.37:745 422.37299:467 422.37601:411 422.62701:11 423.008:35 423.27499:54 423.34:11 423.37601:171 423.379:2146 423.38199:13206 423.38501:8457 423.40799:75 423.41101:46 423.64301:11 423.77899:29 423.897:62 424.19299:54 424.366:89 424.379:119 424.383:271 424.38599:3217 424.38901:2827 424.392:471 424.396:166 424.39899:166 424.43799:45 424.76099:30 424.771:40 424.84201:25 424.93399:25 425.02499:34 425.388:392 425.39099:463 425.397:131 425.84799:54 426.397:104 429.14099:17 429.37701:100 429.987:36 430.10901:31 435.38699:61 444.92899:115 445.95099:35 446.30499:114 446.332:135 446.33899:500 446.34201:873 446.345:30 447.29901:64 447.336:100 448.30399:94 448.354:40 449.401:36 449.41699:67 455.31601:84 459.42899:74 462.298:309 462.30099:77 463.42499:130 464.30801:253 464.311:146 464.315:429 465.315:95 465.31799:198 465.32101:85 466.32901:248 466.33301:137 466.44601:111 467.33099:32 473.42499:115 474.35901:70 474.36301:186 474.366:297 474.37:255 474.37299:166 474.37601:594 474.38699:74 475.32199:119 475.37:85 475.37299:334 475.37701:64 475.384:160 476.371:95 477.45001:90 490.33401:79 492.32001:36 493.423:134 499.483:85 499.52499:197 503.34601:87 503.35001:125 503.35699:71 503.44601:54 518.35498:101 518.35901:37 518.362:192 518.36603:80 520.375:169 521.37598:66 544.37:87 544.37402:99 544.37799:198 544.38098:188 544.38501:92 545.37201:11 545.505:35 545.53003:46 545.70801:11 546.38098:260 546.38898:623 546.39203:404 546.396:509 546.40002:109 546.40302:90 546.58502:11 547.39203:162 547.396:213 547.39899:263 548.40302:114 548.40698:52 552.49597:87 603.63202:45 605.46503:82 613.56598:168 613.578:236 613.62903:71 614.61798:32 614.633:131 615.63098:111 616.64801:94 625.62:86 631.60901:81 631.62903:69 632.56:90 632.63098:29 632.63501:296 633.61902:106 633.63501:85 633.63898:115 633.64697:157 634.62:50 634.63599:518 634.64398:105 634.64801:531 634.65198:969 634.664:64 634.66803:31 635.65302:104 638.99799:11 648.62201:50 648.63:101 648.646:42 652.62701:140 652.64697:205 652.651:217 652.65503:365 652.659:435 652.66302:2349 652.66699:520 653.60999:117 653.61401:76 653.62598:145 653.63:201 653.63397:41 653.638:34 653.659:76 653.66302:185 653.66699:187 653.67102:150 653.78802:26 654.01099:51 654.55298:29 654.60602:112 654.62598:52 654.63:114 654.914:79 656.35303:36 660.51202:26 661.375:111 663.62799:96 668.117:49 669.62:127 671.37:36 671.60797:41 671.61603:109 671.62799:896 671.633:6491 671.63702:6318 671.66498:54 671.70203:79 672.03497:24 672.21899:11 672.23602:12 672.26001:11 672.40002:11 672.44098:29 672.60498:55 672.61798:62 672.62201:173 672.62598:131 672.63:130 672.63397:1553 672.638:3373 672.64203:736 672.68298:97 672.69098:26 672.70398:47 672.75299:22 673.03198:32 673.45898:57 673.58698:77 673.62799:49 673.63599:626 673.64001:184 673.64398:1478 673.64801:610 673.65198:1075 673.66498:290 673.71802:12 673.82098:11 674.00598:27 674.289:11 674.42499:62 674.479:65 674.53198:54 674.56097:102 674.63898:143 674.651:245 674.659:265 674.664:117 674.66803:66 674.75:26 674.85699:74 675.005:57 675.76599:26 676.14502:65 677.22302:70 677.96503:12 683.79797:111 692.65997:52 692.67999:111 694.49402:85 713.64301:67 713.651:36 713.664:52 714.63702:136 734.51801:32 735.51398:62 736.52802:42 752.539:15 768.56897:107 768.58698:113 768.59998:36 768.604:164 769.58301:54 769.60101:44 771.63098:87 772.51099:65 793.67102:216 794.63898:85 794.64398:116 794.64801:269 794.66998:136 794.67499:346 794.67902:218 794.68799:70 794.69299:303 794.69702:162 794.711:54 795.63898:46 795.68402:32 795.69299:210 795.71997:40 796.59497:11 796.64001:39 797.65002:102 798.64301:95 803.69702:29 811.42902:14 811.58301:54 811.59601:89 811.60498:60 811.60999:314 811.61401:177 811.61902:207 811.62299:395 811.62799:222 811.63202:496 811.63702:291 811.64099:309 811.646:152 811.65002:232 811.65503:69 811.659:96 811.664:14 812.55701:50 812.60699:144 812.61102:122 812.62:94 812.63397:324 812.638:298 812.64697:2178 812.65198:2277 812.65601:1943 812.66101:270 812.66498:185 812.67401:50 812.68298:102 812.90503:42 813.099:46
Unknown	13.25221	290.6701	826.628	[M+H]+	Positive	null	null	null	null	50-65_Bruker Mouse tissues_Mouse_All_pos%110855	126	247.103:34 282.09799:40 306.27899:68 322.32501:71 329.285:89 330.28:90 337.27802:105 338.27899:67 347.32999:50 349.34698:131 392.392:55 395.05899:40 398.379:68 399.37799:42 484.285:35 503.353:86 546.396:57 547.39899:47 552.50403:78 564.39203:22 564.40302:68 565.40802:69 565.41101:97 565.41498:61 627.534:71 683.27197:24 683.46198:101 683.591:144 683.599:97 683.60303:86 684.50598:43 684.539:99 684.58398:394 684.58801:50 684.59302:90 684.59698:505 684.60101:753 684.60498:270 684.60901:131 684.61298:190 684.617:49 685.26801:10 685.45801:19 685.46698:58 685.508:9 685.591:60 685.59497:77 685.60797:167 685.612:7164 685.61603:8062 685.62402:67 685.64099:82 685.64502:46 685.86902:11 685.90997:9 686.08002:45 686.08899:11 686.09698:9 686.565:68 686.59399:63 686.599:115 686.60699:123 686.61102:501 686.61499:2915 686.61902:2042 686.62299:1072 686.63599:120 686.64398:156 686.64801:89 686.69:57 686.76001:60 686.77698:10 687.08398:9 687.59003:74 687.59399:112 687.599:9 687.60699:164 687.61102:92 687.61902:835 687.62402:511 687.62799:352 687.64001:62 688.06799:10 688.09698:26 688.10901:26 688.138:19 688.29199:61 688.29999:9 688.31299:10 688.43701:60 688.599:53 688.61603:57 688.62402:54 688.63702:91 688.69897:18 688.95203:9 689.09802:70 689.198:42 690.80701:23 691.03998:48 691.74298:9 691.76398:21 691.935:22 692.81:19 695.70398:60 713.48602:76 721.46997:54 742.55402:123 765.54401:52 766.604:47 767.604:101 781.539:76 783.53998:25 825.55499:26 825.59998:94 825.60901:11 825.61798:50 825.646:65 826.58301:33 826.62402:32 826.62799:66 826.633:156 826.63702:89 826.64203:367 826.651:120 826.66901:63
PE P-24:1_18:2	13.38897	290.2349	810.636	[M+H]+	Positive	C47H88NO7P	EtherPE_P	RBDLUKYJTUSHLA-LEXFFXRWNA-N	CCCCCCC\C=C/C\C=C/CCCCCCCCCCCCOCC(COP(O)(=O)OCCN)OC(=O)CCCCCCC\C=C/C\C=C/CCCCC	50-65_Bruker Mouse tissues_Mouse_All_pos%106358	107	306.28201:285 325.26999:355 337.26999:710 337.27301:409 337.276:3916 337.27802:1040 337.99701:359 338.27301:442 338.27899:37 338.285:190 338.28799:37 338.431:483 338.436:37 339.284:466 339.28699:227 339.29001:355 340.28799:161 340.48099:41 340.53601:210 341.23199:264 351.38901:190 361.271:409 361.27399:1279 362.24899:446 362.27301:450 362.276:367 362.27899:78 362.28201:487 363.289:210 365.298:334 365.302:264 365.30801:388 376.39401:293 389.38199:524 393.327:516 393.33099:297 419.34601:318 421.36801:239 421.375:116 442.245:276 448.35101:264 449.35699:260 449.35999:371 460.28101:462 460.28799:326 462.29401:413 472.358:309 473.21899:210 474.366:256 474.37:417 474.37299:2694 474.37601:809 474.38:149 475.37299:326 485.285:169 485.29199:285 497.30899:260 505.35501:235 522.51898:326 523.39099:433 530.39697:479 535.52802:243 548.41101:289 574.48499:293 605.55103:190 632.64301:153 639.61401:409 646.664:128 667.59399:276 668.02698:194 668.604:731 668.60797:359 668.612:128 668.62097:355 669.591:285 669.60303:289 669.60699:821 669.61603:1783 669.62:1382 669.62402:3310 669.70203:206 670.46802:235 670.60699:404 670.62:1402 670.62402:470 670.62799:1461 670.63202:528 671.263:83 671.62:297 671.62799:45 671.64099:318 671.71503:289 672.17798:37 676.091:99 677.51202:264 765.58801:107 794.612:186 809.61798:355 809.63098:223 809.63599:194 810.59497:351 810.604:450 810.60901:425 810.63202:198 810.64099:1395 810.65002:206 810.659:371
Unknown	13.18143	233.1879	846.595	[M+2ACN+H]+	Positive	null	null	null	null	50-65_Bruker Mouse tissues_Mouse_All_pos%116634	75	423.19601:119 432.38699:11 549.23798:57 594.93201:66 615.93701:108 619.375:118 640.59998:72 642.49597:108 656.56799:66 675.40002:80 731.60797:75 742.54602:156 742.54999:79 742.55402:82 743.55103:164 744.58301:45 745.42603:32 746.41602:22 756.54401:75 756.56097:131 758.53497:51 764.58099:74 764.59003:87 764.59399:71 765.60498:63 766.59998:125 767.55603:67 774.57599:28 778.60797:69 786.58698:47 792.60999:85 798.638:11 798.65601:24 799.62299:103 799.64001:173 800.50897:61 801.68298:87 802.55701:36 802.69598:46 804.62097:74 822.55499:69 822.60101:40 822.62799:45 822.63702:89 822.64203:61 822.646:128 823.62299:38 823.64099:28 823.65503:182 823.664:68 823.66803:1484 823.67297:109 823.677:37 823.69501:49 824.659:362 824.66302:153 824.66803:15 824.672:404 824.677:190 825.53198:41 825.664:136 825.66803:87 825.84601:74 826.34601:90 827.63:25 827.703:79 828.35901:30 829.58002:31 829.77197:11 831.59698:80 832.67401:27 835.67401:27 837.67902:53 838.69202:135 844.58801:41
PE 21:2_21:2	13.21491	290.7391	824.618	[M+H]+	Positive	C47H86NO8P	PE	CNBKYXHCSVKHPE-KWXKLSQINA-N	CCCCCC\C=C/C\C=C/CCCCCCCCCC(=O)OCC(COP(O)(=O)OCCN)OC(=O)CCCCCCCCC\C=C/C\C=C/CCCCCC	50-65_Bruker Mouse tissues_Mouse_All_pos%110222	90	239.23399:243 305.32401:65 330.28:327 383.32101:472 397.36301:330 397.36899:770 397.37201:851 398.37601:327 398.38599:246 401.00299:136 409.32901:191 482.23199:340 482.32199:252 520.375:81 548.47803:165 550.48499:87 570.289:175 640.60797:152 661.59497:278 681.62598:36 683.24298:81 683.58197:210 683.586:408 683.591:2022 683.59497:8234 683.599:4007 683.60303:3794 683.60699:1084 683.61499:210 683.62402:126 683.64801:32 683.68597:249 683.81799:36 684.58801:631 684.59302:246 684.59698:912 684.60101:2339 684.60498:1914 684.60901:1023 684.62097:252 684.63:71 684.63397:29 684.66699:39 685.409:236 685.591:213 685.59497:892 685.60303:256 685.612:1168 685.61603:838 685.62:808 685.62402:356 685.98499:32 686.52802:210 686.60699:281 686.61102:259 686.61499:210 688.06403:104 689.57202:29 689.68402:194 691.12299:39 743.13202:239 764.59399:91 765.59698:230 780.552:113 806.49902:230 807.50702:456 807.55603:129 815.70502:55 823.52698:201 823.59497:379 823.60498:107 823.61798:168 823.64099:65 823.65503:36 823.664:323 823.66803:142 823.67297:404 823.68201:191 824.04498:36 824.48199:168 824.60901:32 824.61298:175 824.61798:469 824.62201:414 824.62701:243 824.63599:252 824.64099:158 824.65002:249 824.66803:100 824.677:29
PE P-18:0_24:4	13.29624	289.7756	808.623	[M+H]+	Positive	C47H86NO7P	EtherPE_P	NLLOFZNQWPLPNV-GAXXYEEVNA-N	CCCCCCCC\C=C/CCCCCCCCOCC(COP(O)(=O)OCCN)OC(=O)CCCCCCCCCC\C=C/C\C=C/C\C=C/C\C=C/CC	50-65_Bruker Mouse tissues_Mouse_All_pos%105673	98	257.228:104 294.311:213 294.32001:105 307.297:117 307.302:124 309.30399:18 342.28601:101 343.29999:62 343.30301:117 359.168:50 365.64301:81 386.34201:64 388.29199:58 390.272:76 391.28299:55 391.31799:39 392.28601:127 392.289:176 392.29199:680 392.29501:138 392.33899:117 393.293:51 393.29599:66 394.298:11 417.323:144 417.32901:88 417.332:621 417.336:2395 417.33899:599 417.345:176 418.33899:466 418.34201:416 418.345:174 418.34799:202 419.32999:19 419.34:70 419.35001:48 420.32901:52 452.33801:108 467.465:40 468.33801:129 496.508:25 540.34399:119 540.34802:133 541.35303:188 547.47302:81 666.57599:45 667.56897:28 667.58099:153 667.59399:189 667.59802:12 667.60199:307 667.60602:570 667.60999:153 667.61798:135 667.62201:25 667.63:36 667.63501:20 668.59198:68 668.604:258 668.60797:219 668.612:50 669.60303:107 669.60699:23 669.612:164 669.61603:132 669.62402:35 671.07898:24 686.495:67 719.698:33 749.49402:51 749.50201:56 750.56897:38 790.60999:46 793.573:36 807.57397:81 807.58301:71 807.59198:91 807.60999:64 807.651:10 808.362:32 808.42499:12 808.573:112 808.578:176 808.58197:256 808.58698:81 808.591:165 808.59601:136 808.59998:14 808.60498:98 808.60901:129 808.62299:171 808.62701:145 808.63202:128 808.63599:46 808.659:107 808.677:42 808.71301:27
PE P-18:0_24:4	13.19115	288.9565	808.627	[M+H]+	Positive	C47H86NO7P	EtherPE_P	NLLOFZNQWPLPNV-GAXXYEEVNA-N	CCCCCCCC\C=C/CCCCCCCCOCC(COP(O)(=O)OCCN)OC(=O)CCCCCCCCCC\C=C/C\C=C/C\C=C/C\C=C/CC	50-65_Bruker Mouse tissues_Mouse_All_pos%105682	99	222.036:102 287.237:89 307.297:144 308.26901:173 308.302:113 344.30301:62 386.255:57 387.35999:76 388.29199:116 389.30099:165 391.32101:95 392.289:194 392.29199:198 392.29501:272 392.302:102 392.327:204 392.32999:117 392.38:130 393.293:177 393.29901:85 395.35199:105 415.427:65 417.32901:94 417.332:686 417.336:860 417.33899:2173 417.34201:161 418.33899:137 418.34201:86 418.345:271 418.40302:57 420.29001:126 420.349:111 421.12799:36 421.36499:107 422.978:14 448.32401:116 464.40302:94 484.323:44 494.39099:99 540.33301:132 540.341:15 541.35303:57 551.39899:107 568.38501:60 573.38098:64 625.52899:61 649.59802:135 652.17401:34 666.59198:60 667.59399:170 667.59802:394 667.60199:449 667.60602:66 667.60999:83 667.61401:113 668.58002:24 668.604:297 668.60797:62 669.54602:83 669.60303:84 669.60699:67 669.77502:11 669.82098:56 671.97302:27 676.96802:55 677.01703:34 690.64502:30 703.521:98 730.61102:74 748.55798:90 749.54102:94 750.513:43 750.51703:30 789.60498:52 792.68201:136 807.60999:105 807.633:109 807.64203:58 807.65503:57 807.75403:29 807.95203:62 808.52802:91 808.573:62 808.578:74 808.59601:53 808.59998:146 808.60901:137 808.61401:80 808.61798:70 808.62299:223 808.62701:299 808.63202:75 808.659:547 808.66302:189 808.66803:76 808.672:230 808.677:75 808.74902:58
PE P-22:0_20:4	13.4264	288.9566	808.623	[M+H]+	Positive	C47H86NO7P	EtherPE_P	XQCNTAJVQOPCHL-ZTZRWYCRNA-N	CCCCCCCC\C=C/CCCCCCCCCCCCOCC(COP(O)(=O)OCCN)OC(=O)CCCCCC\C=C/C\C=C/C\C=C/C\C=C/CC	50-65_Bruker Mouse tissues_Mouse_All_pos%105675	133	263.16199:153 263.23901:416 265.25101:493 287.23099:318 287.237:237 330.25699:117 330.375:102 337.258:142 337.267:230 337.26999:285 337.27301:1041 337.276:1023 337.27802:387 337.79599:186 338.16901:69 338.27301:446 338.27899:362 338.28201:376 339.29001:237 339.293:256 343.32901:168 345.31799:267 347.371:347 350.37799:351 361.26501:398 361.26801:252 361.271:932 361.27399:3897 361.27701:1833 361.28:314 361.707:33 362.27301:708 362.276:551 362.27899:390 363.28601:91 363.35901:245 363.362:799 363.36499:376 365.30499:478 370.052:33 381.371:431 381.97699:362 389.30399:449 389.31:226 389.379:472 389.38199:186 390.30099:234 417.33899:248 421.36801:146 437.401:263 441.24301:289 448.35101:183 448.354:1914 448.358:2247 448.81699:77 449.35699:362 449.35999:552 449.36401:526 449.37399:270 449.43399:212 460.27802:161 460.28101:91 466.33301:121 472.35501:230 472.358:299 474.366:497 474.37:372 474.37299:1059 474.37601:325 478.336:186 484.28101:259 484.285:980 484.42401:307 504.38:230 509.41599:110 522.388:234 522.39203:226 523.39502:194 544.38098:197 548.40302:69 607.414:599 622.60199:219 631.58899:248 644.612:296 667.59399:296 667.59802:596 667.60199:1056 667.60602:697 667.62201:256 668.56702:259 668.59601:413 668.59998:164 668.604:1484 668.60797:259 668.612:471 669.58301:318 669.599:431 669.60699:580 669.612:311 669.61603:183 669.62:1106 669.62799:431 669.63599:172 669.64001:215 670.62:347 670.96399:84 672.60498:219 711.69501:292 733.50598:194 749.51099:351 749.51501:161 764.55902:325 764.56799:168 764.57202:88 764.57599:394 765.57001:128 765.59698:161 766.46399:256 807.60101:175 807.60602:635 807.60999:945 807.61499:219 807.62402:607 807.633:256 808.53699:91 808.59998:292 808.60498:201 808.60901:194 808.61798:1483 808.62299:855 808.62701:248 808.63202:610 808.64502:95
Unknown	11.90144	287.964	822.601	[M+H]+	Positive	null	null	null	null	50-65_Bruker Mouse tissues_Mouse_All_pos%109586	109	245.19:98 281.13901:29 330.27701:101 361.26801:108 361.27399:76 362.26999:98 364.349:78 395.04999:56 395.34201:106 395.35199:340 395.35501:218 395.358:227 395.36401:123 396.108:51 396.353:160 397.35599:64 482.32599:59 491.38599:99 518.36603:82 536.35901:131 536.36298:95 536.37402:88 563.52698:71 573.495:53 576.505:22 601.51398:113 636.58301:48 638.586:9 639.578:79 647.47302:83 655.56201:77 667.90503:59 681.16302:10 681.20898:23 681.229:25 681.56:79 681.56799:311 681.57202:80 681.57599:1440 681.58099:3300 681.58502:3455 681.58899:1026 681.70898:9 681.74597:60 681.82001:52 681.84497:29 681.953:28 682.22998:109 682.28699:21 682.56:90 682.57703:465 682.58099:909 682.58502:1909 682.58899:775 682.59302:662 682.60602:155 683.396:51 683.58197:342 683.586:228 683.591:170 683.59497:380 683.60699:94 683.70203:24 684.28601:22 684.58398:116 684.59698:37 684.96899:71 685.185:27 685.46698:21 686.79797:44 686.93903:12 687.85999:64 688.08398:30 757.62799:36 762.54199:147 762.56:31 762.56403:25 762.58197:34 763.57898:146 764.57599:53 765.54401:32 779.55298:65 821.521:78 821.56097:65 821.57098:28 821.58398:86 821.58899:126 821.59302:18 821.63:123 821.63397:213 821.64301:309 821.64801:112 821.65198:279 821.65698:101 821.66101:88 821.66602:72 822.52399:38 822.53302:74 822.55103:60 822.58301:38 822.59601:348 822.60101:172 822.60498:42 822.60999:167 822.63702:54 822.64203:96 822.646:215 822.65503:177 822.65997:111
Unknown	12.05674	289.6022	822.605	[M+H]+	Positive	null	null	null	null	50-65_Bruker Mouse tissues_Mouse_All_pos%109612	63	243.211:68 273.186:55 311.314:103 341.29599:115 341.30499:119 341.30801:65 415.323:106 421.267:111 422.27899:84 446.302:64 482.336:78 485.27499:77 518.32202:92 518.33301:79 540.245:75 556.34601:92 563.53497:53 601.51801:144 603.54602:65 681.55603:102 681.56799:167 681.57599:1346 681.58099:1238 681.58502:2938 681.58899:378 681.59302:107 681.60999:57 681.61401:27 681.84497:10 682.53601:58 682.55603:61 682.57703:371 682.58099:586 682.58502:1156 682.58899:882 682.59302:81 682.60199:90 682.61401:43 683.388:22 683.58197:142 683.586:371 683.591:68 683.59497:58 683.599:111 683.60699:46 683.79303:30 684.34003:39 685.35901:68 685.81897:22 755.62097:49 762.573:37 779.5:55 821.54303:9 821.62:51 821.63397:58 821.64301:90 822.59198:86 822.59601:324 822.60101:365 822.60498:156 822.61401:80 822.61902:102 822.79199:67
Unknown	13.05785	289.2478	808.623	[M+H]+	Positive	null	null	null	null	50-65_Bruker Mouse tissues_Mouse_All_pos%105671	109	258.229:150 264.26401:104 311.32199:76 341.285:81 359.29401:104 384.32901:31 385.32501:89 394.30099:72 397.30899:99 415.327:63 416.33099:70 419.35599:34 450.33099:116 468.33801:74 469.33499:85 469.34601:86 519.44397:112 630.61401:29 630.66602:114 631.60498:9 666.57599:177 666.58801:53 667.58502:112 667.59003:86 667.59802:74 667.60199:7004 667.60602:1111 667.60999:1146 667.62201:163 667.67102:30 667.96997:10 668.15002:50 668.19897:26 668.58002:68 668.58801:185 668.59198:100 668.59601:276 668.604:1072 668.60797:1627 668.612:578 668.633:26 668.74799:87 669.15302:56 669.49701:43 669.59497:112 669.599:216 669.60699:861 669.612:154 669.61603:84 669.62:114 669.62799:40 669.72601:69 669.849:24 670.07001:64 670.12799:22 670.44299:21 670.60699:64 670.85699:55 670.97998:25 671.39502:52 707.49902:74 748.61401:10 752.591:52 753.59497:38 792.664:42 792.66803:90 792.67297:161 792.677:140 792.68597:81 807.38501:27 807.52899:22 807.57397:41 807.58801:50 807.60101:69 807.61902:70 807.62799:231 807.64203:386 807.646:149 807.651:1743 807.65503:794 807.65997:593 807.66901:88 807.67297:32 807.67798:91 807.68701:99 807.69598:9 807.849:47 808.00598:19 808.177:11 808.19501:50 808.578:101 808.58197:81 808.58698:119 808.591:180 808.59998:104 808.61401:66 808.61798:228 808.62299:70 808.63202:65 808.63599:62 808.64099:127 808.65002:687 808.65399:309 808.659:368 808.66302:155 808.677:51 808.86102:39 808.96899:50 809.09998:23
PE P-18:1_24:4	12.09552	287.6936	806.607	[M+H]+	Positive	C47H84NO7P	EtherPE_P	OKGOVGSTWBZMAD-DYTQRSFTNA-N	CCCCC\C=C/C\C=C/CCCCCCCCOCC(COP(O)(=O)OCCN)OC(=O)CCCCCCCCCC\C=C/C\C=C/C\C=C/C\C=C/CC	50-65_Bruker Mouse tissues_Mouse_All_pos%105180	90	305.285:60 310.31201:156 386.33301:67 390.26901:145 390.27899:186 390.28201:134 399.32101:36 417.32901:122 417.336:685 417.33899:554 417.34201:148 417.349:72 417.35501:95 418.32901:36 418.33499:210 418.33899:174 418.34201:87 418.345:56 419.27802:11 425.30301:47 458.961:27 465.315:51 507.36401:52 541.35303:59 548.396:54 641.58197:98 642.58002:85 642.60797:41 643.30701:23 665.56201:83 665.57098:91 665.57898:166 665.58301:450 665.58698:968 665.591:441 665.59497:199 666.47803:35 666.57599:58 666.58002:274 666.58398:47 666.58801:143 666.59198:323 666.59601:69 667.58502:36 667.59003:92 667.59399:144 667.60199:173 667.60602:51 668.59601:20 668.98499:54 669.349:42 681.58899:15 682.57703:39 745.52899:94 746.48102:37 760.57202:101 761.54199:43 761.55103:43 762.52502:85 762.53802:56 762.547:198 762.55103:275 763.539:140 763.56097:88 763.56598:41 788.59998:95 804.57202:57 804.57599:132 804.58099:356 804.59399:275 804.599:99 804.617:74 805.56897:138 805.578:114 805.58301:143 805.58698:447 805.59198:399 805.59601:216 805.60101:123 805.72601:53 806.56201:53 806.56702:110 806.57599:67 806.58002:41 806.58502:70 806.59399:423 806.59802:474 806.60303:76 806.612:181 806.63397:57
PE P-22:1_20:4	12.75163	286.2351	806.603	[M+H]+	Positive	C47H84NO7P	EtherPE_P	FVCPWAWPGKONEA-SLEQPUNMNA-N	CCCCC\C=C/C\C=C/CCCCCCCCCCCCOCC(COP(O)(=O)OCCN)OC(=O)CCCCCC\C=C/C\C=C/C\C=C/C\C=C/CC	50-65_Bruker Mouse tissues_Mouse_All_pos%105171	104	66.189:12 218.16499:127 249.22501:188 271.23199:104 271.245:114 307.302:69 319.297:114 322.34799:108 330.27701:210 343.33499:55 348.36301:152 361.26801:313 361.271:837 361.27399:1348 361.27701:751 361.34601:125 362.159:15 362.26999:116 362.27301:121 362.276:228 362.27899:254 362.28201:135 362.35501:82 362.689:44 364.358:129 384.332:105 386.271:85 386.28601:42 387.29199:89 389.30399:80 393.293:86 415.314:26 415.32001:167 415.43301:111 416.33099:77 417.32599:37 446.332:185 446.33499:291 446.33899:737 446.34201:545 446.349:69 446.35501:100 447.34299:129 448.34799:80 474.35901:81 484.27399:122 484.28101:82 484.29199:197 484.41699:81 485.285:181 496.29001:32 496.38501:147 502.36301:100 508.28101:85 520.36798:48 520.37201:58 520.37903:152 521.37201:66 521.37598:113 538.32599:13 602.508:148 647.586:81 665.50897:94 665.57501:121 665.57898:360 665.58301:1051 665.58698:1792 665.591:598 665.59497:116 665.60303:167 666.25299:12 666.55499:153 666.57599:290 666.58398:402 666.58801:215 666.59198:126 666.59601:854 667.38898:30 667.57703:122 667.58502:150 667.59003:163 667.59399:53 667.62201:226 668.11298:30 668.80103:17 668.96503:13 669.38599:39 688.633:63 760.46802:104 762.547:85 789.56897:127 805.58301:77 805.59601:69 805.62299:50 806.58002:119 806.58899:82 806.59399:73 806.59802:328 806.60303:78 806.60699:132 806.612:179 806.61603:189 806.62097:94 806.625:12
PE 20:0_22:6	11.65011	287.289	820.586	[M+H]+	Positive	C47H82NO8P	PE	WIFLVHIKWGINAQ-ZVJYVBFZNA-N	CCCCCCCCCCCCCCCCCCCC(=O)OCC(COP(O)(=O)OCCN)OC(=O)CC\C=C/C\C=C/C\C=C/C\C=C/C\C=C/C\C=C/CC	50-65_Bruker Mouse tissues_Mouse_All_pos%109039	141	125.738:9 259.168:60 293.22601:108 295.298:139 295.30099:85 296.30301:54 311.23599:114 311.23901:111 329.245:74 338.33499:48 339.34601:80 354.27899:98 354.285:102 355.284:52 355.388:28 359.22501:39 369.33701:238 370.34399:121 385.26901:85 385.27301:323 385.276:22 385.28201:81 387.34799:119 430.24301:79 449.30701:56 459.25299:69 492.341:62 508.33801:77 510.35999:299 510.36301:63 511.36899:63 512.36102:87 518.32202:115 519.31799:65 526.29999:103 632.53198:55 678.54602:50 678.55499:64 678.55902:27 678.979:9 679.35901:42 679.45398:62 679.508:55 679.53601:115 679.54102:103 679.56097:109 679.565:13753 679.56897:13221 679.59802:286 679.60199:80 679.60699:50 679.61102:107 679.677:42 679.80103:9 679.80499:36 679.88702:9 679.89502:9 680.02301:22 680.05603:21 680.07703:9 680.15997:9 680.33698:28 680.341:11 680.34497:10 680.46503:9 680.54401:95 680.56:43 680.56403:1634 680.56799:2751 680.573:6275 680.57703:339 680.58099:350 680.59302:61 680.60602:118 680.83698:22 680.87:65 680.88599:35 680.89502:22 681.03101:9 681.04303:47 681.13397:46 681.18402:49 681.23297:52 681.29498:97 681.43597:48 681.56799:670 681.57202:1027 681.57599:1016 681.58099:707 681.58502:599 681.60498:9 681.79999:20 681.96503:10 681.98602:10 682.271:9 682.40698:62 682.52698:35 682.53998:25 682.56:78 682.57703:54 682.58099:160 682.58502:64 682.58899:50 682.60199:63 682.89502:48 682.96198:9 683.13898:25 683.27197:23 683.68597:52 683.69397:37 683.95099:30 684.07898:46 684.39001:26 684.69598:51 685.289:23 685.51202:37 685.63202:9 686.12201:36 687.65302:62 687.78497:10 688.36298:25 702.80298:37 704.87:10 707.453:68 762.591:68 776.53699:54 778.54602:51 803.414:58 819.56201:223 819.56598:20 819.57098:132 819.57501:188 819.58002:173 820.57703:344 820.58197:676 820.586:314 820.591:189 820.59497:146 820.59998:180 820.60901:67 820.62701:119
Unknown	12.66939	287.5114	806.607	[M+H]+	Positive	null	null	null	null	50-65_Bruker Mouse tissues_Mouse_All_pos%105182	170	211.14301:615 215.174:355 229.20399:436 239.27299:243 269.22601:263 281.314:307 281.31699:510 282.32401:223 311.233:341 311.241:186 313.23901:361 337.34201:280 337.345:774 337.34799:179 338.35199:713 354.27301:737 354.276:824 354.27899:1614 354.28201:196 354.29099:189 355.35901:199 355.362:206 356.284:463 361.271:345 361.27399:199 361.34601:253 362.207:115 367.26199:351 387.27899:236 387.289:95 392.19199:95 392.207:290 406.215:30 407.21799:334 408.51599:37 416.31799:372 435.32101:277 436.336:196 446.33899:98 446.34201:399 453.332:199 453.336:358 453.34201:118 455.27899:64 460.353:95 460.42401:267 465.43799:233 466.237:301 477.42899:172 478.35699:439 478.36301:361 478.367:233 478.39499:392 496.36401:1007 496.367:500 496.37399:304 497.383:449 508.28799:230 586.53302:203 645.57703:186 657.74902:159 663.27301:240 664.34198:253 664.74597:260 664.966:297 665.224:68 665.37903:203 665.44397:61 665.50098:314 665.57898:936 665.58301:13737 665.58698:85601 665.591:4415 665.59497:936 665.62:486 665.62402:57 665.70099:166 665.78302:179 665.79102:166 665.80298:462 665.80701:128 665.84003:152 665.85199:182 665.86499:152 665.91803:125 665.92999:37 665.94202:30 665.979:74 666.008:30 666.06097:169 666.07703:64 666.17902:30 666.18298:34 666.18701:95 666.33502:34 666.34698:60 666.35101:95 666.47803:182 666.58398:5499 666.58801:23556 666.59198:12683 666.59601:7261 666.71503:118 667.06201:162 667.10699:47 667.15997:74 667.18903:189 667.258:34 667.39697:206 667.40601:155 667.53998:236 667.565:395 667.57703:216 667.58502:1274 667.59003:554 667.59399:3499 667.59802:4307 667.60199:517 667.60602:578 667.60999:348 667.62598:111 667.90002:219 667.93298:179 668.09302:44 668.12097:34 668.14203:44 668.15802:331 668.42401:41 668.49799:88 668.59198:297 668.69397:223 668.71899:74 669.03003:98 669.20599:101 669.55402:30 669.599:81 669.63202:176 670.06201:203 670.57501:101 670.75098:115 672.46997:193 674.08398:34 674.09198:115 687.83502:223 728.50299:138 730.46997:297 730.47803:574 730.49103:169 731.47998:122 731.48401:189 762.54199:280 763.55298:115 763.56097:64 763.56598:220 763.57001:41 764.55499:284 764.57202:176 803.48102:98 805.59198:209 805.60101:138 806.58002:354 806.59802:1124 806.60303:2061 806.60699:2999 806.612:1816 806.61603:1047 806.63:132 806.66602:220 806.78699:240 806.81:155
Unknown	11.67317	286.9645	806.612	[M+H]+	Positive	null	null	null	null	50-65_Bruker Mouse tissues_Mouse_All_pos%105188	69	257.22299:126 263.272:68 289.29001:211 307.302:40 323.272:88 332.22699:126 341.28201:51 359.297:150 384.32199:54 384.32901:63 414.314:89 416.32401:66 423.284:63 424.29099:120 466.33301:77 467.32501:72 525.43597:83 610.53101:68 623.48297:114 625.422:12 664.33002:49 665.48102:161 665.54602:135 665.54999:25 665.57898:278 665.58301:1887 665.58698:4814 665.591:1862 665.61102:39 665.61603:59 665.62:53 665.73401:11 665.79498:26 665.89301:39 666.539:50 666.56702:34 666.58002:281 666.58398:721 666.58801:1690 666.59198:1615 666.59998:117 666.625:9 666.65698:33 666.85797:23 667.59003:410 667.59399:178 667.59802:152 667.63:21 668.146:20 668.18298:34 668.59998:65 669.08301:20 670.25098:43 675.32202:22 683.59497:59 762.547:98 763.56097:21 763.56598:22 805.578:79 805.59601:49 805.61902:11 806.54901:55 806.55298:39 806.55798:94 806.56201:90 806.59802:67 806.60303:168 806.612:57 806.63898:37
PE P-18:0_24:6	11.83441	286.0647	804.594	[M+H]+	Positive	C47H82NO7P	EtherPE_P	FSYGCCKDIBGZBK-JRBILJFINA-N	CCCCCCCC\C=C/CCCCCCCCOCC(COP(O)(=O)OCCN)OC(=O)CCCC\C=C/C\C=C/C\C=C/C\C=C/C\C=C/C\C=C/CC	50-65_Bruker Mouse tissues_Mouse_All_pos%104613	98	224.159:96 227.179:82 239.14999:85 294.311:45 307.297:122 307.302:57 309.27301:10 311.27802:67 337.255:59 339.267:76 357.298:121 359.24899:153 361.27701:71 364.25201:98 379.715:60 382.31699:20 387.29199:120 392.28601:167 392.289:96 392.29199:129 392.29501:153 392.302:67 393.293:42 393.29901:129 413.29999:700 413.30301:281 413.306:945 413.31:337 413.319:30 414.30801:654 414.311:74 414.314:23 414.51099:9 415.03:25 415.31699:63 417.34201:82 423.28799:33 439.44299:70 457.32501:97 536.30402:146 536.31201:73 536.323:70 536.422:27 537.33099:20 538.38501:79 620.56598:57 645.565:9 663.56299:55 663.56702:91 663.57098:109 663.57501:294 663.57898:57 663.58301:138 664.57001:55 664.57898:9 664.58301:142 664.63202:45 665.56702:54 665.57898:87 666.17499:24 681.729:36 745.47302:27 760.52399:113 760.52899:81 760.53302:57 761.49799:32 761.54199:65 786.57001:88 803.53101:10 803.54901:80 803.56201:10 803.56702:135 803.57501:258 803.58002:206 803.58398:305 803.58899:113 803.59802:96 803.60699:133 803.62:51 803.62903:28 803.63397:196 803.638:117 803.64301:91 804.52698:51 804.53198:53 804.54102:30 804.54999:112 804.55902:46 804.56702:11 804.57202:51 804.57599:105 804.58099:72 804.58502:221 804.59003:142 804.59399:112 804.617:105 804.63:62 804.63898:88
Unknown	12.39886	231.1176	804.59	[M+H]+	Positive	null	null	null	null	50-65_Bruker Mouse tissues_Mouse_All_pos%104593	27	481.44299:131 603.91199:105 639.48999:113 650.86902:130 667.86798:92 750.573:115 750.578:47 751.58002:90 755.51202:85 774.53601:92 774.54901:115 776.55103:57 776.55499:171 776.56403:31 777.56097:150 783.08801:116 787.64899:123 787.66699:143 788.66199:89 788.66699:14 789.66699:75 790.659:109 790.67297:86 791.62598:161 800.54901:130 804.54999:78 804.59399:51
PE P-20:0_22:6	12.39886	286.0403	804.59	[M+H]+	Positive	C47H82NO7P	EtherPE_P	YKFYFJNIFJZVAN-XNMDDMAMNA-N	CCCCCCCC\C=C/CCCCCCCCCCOCC(COP(O)(=O)OCCN)OC(=O)CC\C=C/C\C=C/C\C=C/C\C=C/C\C=C/C\C=C/CC	50-65_Bruker Mouse tissues_Mouse_All_pos%104595	135	227.177:38 239.138:96 307.29999:101 309.22299:41 311.233:150 322.345:63 322.34799:55 322.35001:96 323.34299:100 335.328:237 335.33099:99 335.33301:57 336.26199:88 354.27899:161 354.285:96 361.27701:31 385.15399:50 385.263:162 385.26901:249 385.27301:2010 385.276:4205 385.27899:247 385.297:35 385.29999:15 385.30399:18 386.27701:853 386.28:547 386.28299:317 386.30801:65 386.71899:13 387.064:20 387.27301:161 387.285:97 388.63901:47 389.073:48 389.30399:79 389.31:75 389.31299:57 390.29099:64 420.31:106 420.319:124 420.323:991 420.32599:955 420.32901:328 421.32599:233 421.332:58 421.76501:23 422.12201:23 465.246:133 474.20801:47 488.21899:134 489.237:87 495.362:58 495.37701:55 508.284:86 509.28799:153 509.298:86 522.42798:160 540.35199:134 545.44897:113 605.43799:163 605.55499:10 606.53998:58 621.95898:9 632.57599:65 640.58002:27 641.59003:62 642.58002:54 643.58801:98 645.565:97 647.57397:48 662.58899:86 663.55902:256 663.56702:449 663.57098:370 663.57501:149 663.57898:741 663.591:11 664.55402:48 664.56201:63 664.57001:136 664.57501:162 664.57898:110 664.58301:218 664.61902:91 664.89697:9 665.57098:69 665.58698:173 665.59497:55 666.29401:73 666.88599:34 669.43103:52 760.43298:83 760.52399:11 760.53302:100 760.53699:51 760.54199:42 761.53302:139 761.54199:126 761.55499:154 786.47198:62 786.47601:28 786.48102:147 786.58301:59 787.45801:49 787.46698:92 787.47101:74 787.48499:50 787.91101:29 803.48999:51 803.54901:68 803.56201:167 803.57098:26 803.57501:52 803.58002:470 803.58398:181 803.59302:21 803.60199:59 803.61603:26 803.89398:10 804.09198:37 804.54999:80 804.55402:50 804.55902:139 804.56702:80 804.57202:266 804.57599:126 804.58099:343 804.58502:395 804.59003:459 804.59399:635 804.599:225 804.60797:59 805.008:40 805.07898:66
PE P-20:0_22:6	12.39886	290.1942	804.59	[M+H]+	Positive	C47H82NO7P	EtherPE_P	YKFYFJNIFJZVAN-XNMDDMAMNA-N	CCCCCCCC\C=C/CCCCCCCCCCOCC(COP(O)(=O)OCCN)OC(=O)CC\C=C/C\C=C/C\C=C/C\C=C/C\C=C/C\C=C/CC	50-65_Bruker Mouse tissues_Mouse_All_pos%104596	68	277.29001:123 318.37799:94 322.35001:13 385.26901:244 385.27301:842 385.276:173 385.27899:389 385.28201:42 386.27399:145 386.27701:113 386.28:56 386.28299:155 386.67801:36 413.26801:70 418.31:106 420.319:172 420.323:158 420.32599:212 420.332:148 420.33899:217 429.29501:82 429.311:137 435.31799:74 476.35101:43 503.36401:186 509.28799:105 513.39301:91 575.49799:101 591.38898:84 617.51703:75 663.55902:115 663.56299:288 663.57501:84 663.57898:66 664.57501:96 664.58301:81 664.69299:13 665.56702:70 665.58698:29 665.591:67 665.59497:74 665.599:66 666.58801:101 761.53699:192 761.55103:230 761.55499:144 761.55902:204 762.53802:134 762.547:92 762.56:57 766.33301:27 768.70099:145 786.47198:70 787.46698:89 803.56702:74 803.58398:116 803.62903:55 803.63397:25 804.54102:158 804.54999:81 804.57202:123 804.57599:337 804.58099:311 804.58502:606 804.59003:1492 804.59399:522 804.60303:29 804.63:45
PE P-20:0_22:6	12.32025	285.7911	804.59	[M+H]+	Positive	C47H82NO7P	EtherPE_P	YKFYFJNIFJZVAN-XNMDDMAMNA-N	CCCCCCCC\C=C/CCCCCCCCCCOCC(COP(O)(=O)OCCN)OC(=O)CC\C=C/C\C=C/C\C=C/C\C=C/C\C=C/C\C=C/CC	50-65_Bruker Mouse tissues_Mouse_All_pos%104598	129	212.15401:60 213.161:132 239.18201:105 289.198:103 309.21701:121 317.32001:302 322.345:115 322.34799:454 322.35001:199 322.353:239 335.33099:199 335.336:50 336.32599:13 336.33099:71 338.11301:34 385.25699:141 385.26901:488 385.27301:2038 385.276:8752 385.27899:759 385.28201:77 385.297:122 385.38699:40 386.267:255 386.271:232 386.27399:127 386.27701:910 386.28:1601 386.28299:167 386.28601:70 386.591:70 386.64401:67 387.66901:37 388.35199:38 397.353:51 402.319:135 415.323:48 420.31601:315 420.323:2044 420.32599:2666 420.32901:362 420.332:195 420.39401:115 420.47198:83 421.323:155 421.32599:832 421.32901:255 421.332:13 421.336:160 422.327:221 422.33099:54 423.32999:138 423.646:13 425.75699:73 451.336:100 453.319:155 465.23599:98 465.24301:101 476.34698:104 476.35101:108 494.362:147 494.366:192 495.37299:97 508.263:108 508.27701:351 508.28101:226 508.284:177 508.28799:96 508.29099:122 509.28799:100 509.29501:57 510.285:73 512.60498:13 570.5:81 583.52802:74 607.51898:113 621.46899:111 623.50702:171 634.56403:117 645.565:118 663.388:51 663.547:94 663.55499:85 663.55902:98 663.56299:150 663.56702:105 663.57098:1422 663.57501:1994 663.57898:346 663.591:138 664.534:120 664.56598:554 664.57001:675 664.57501:91 664.57898:523 664.58301:355 664.58698:100 664.59497:50 665.56702:164 665.57098:101 665.57898:171 665.58301:100 665.58698:61 665.591:487 665.59497:232 666.58801:103 666.59601:74 727.508:68 761.52899:95 786.47198:84 786.57001:125 786.57397:132 786.57898:135 786.58301:36 787.47101:94 787.58197:40 788.58698:88 803.57098:117 803.58002:54 804.52301:118 804.57202:168 804.57599:107 804.58099:339 804.58502:529 804.59003:473 804.59399:307 804.599:172 804.60303:56 804.84601:16
Unknown	10.552	284.7054	818.574	[M+H]+	Positive	null	null	null	null	50-65_Bruker Mouse tissues_Mouse_All_pos%108453	73	169.12601:212 293.28:958 295.29001:591 336.32599:306 341.914:83 367.319:277 367.32501:511 385.28201:378 447.29599:209 508.345:187 509.345:443 676.52301:313 677.54102:479 677.54498:248 677.54901:16665 677.55298:3554 677.55701:1152 677.56097:839 677.565:353 677.57001:76 677.57397:220 677.58197:130 677.59003:40 677.63098:108 678.34399:83 678.53802:796 678.54199:151 678.54602:2423 678.55103:1944 678.55499:1847 678.55902:2892 678.56299:1328 678.56702:220 678.91803:76 679.53198:180 679.54498:284 679.54901:266 679.55298:356 679.55701:1289 679.56097:792 679.56897:518 679.59003:158 680.37799:137 680.38702:216 680.44897:184 680.60999:130 681.04797:32 681.18799:72 760.57703:202 774.50098:104 774.505:288 775.51398:256 816.76398:104 817.53302:191 817.54199:220 817.54602:875 817.55103:223 817.55499:36 817.56:169 817.56403:331 817.88098:32 818.51099:97 818.51501:331 818.54199:238 818.547:262 818.56097:385 818.565:302 818.57001:490 818.57397:447 818.57898:140 818.58301:616 818.61499:504 818.62402:302
PE P-20:1_22:6	11.04943	283.5205	802.575	[M+H]+	Positive	C47H80NO7P	EtherPE_P	LAABNPUZUBFMMQ-TWQHSXLTNA-N	CCCCC\C=C/C\C=C/CCCCCCCCCCOCC(COP(O)(=O)OCCN)OC(=O)CC\C=C/C\C=C/C\C=C/C\C=C/C\C=C/C\C=C/CC	50-65_Bruker Mouse tissues_Mouse_All_pos%104168	73	239.18201:125 303.311:132 315.30701:125 320.23401:43 320.33301:161 333.31601:199 381.194:40 385.22601:99 385.26901:448 385.27301:591 385.276:3490 385.27899:245 385.29099:99 386.267:209 386.27399:144 386.27701:386 386.28:161 386.28299:267 386.30499:101 386.44199:38 386.72198:79 386.88699:36 387.276:213 418.30301:254 418.306:162 418.31:1280 419.30399:224 419.311:209 419.31699:58 419.32999:94 420.23801:96 425.414:83 503.336:97 508.27301:168 551.44397:110 630.55902:148 636.52698:155 658.52002:42 660.52802:159 661.54602:78 661.54999:696 661.55402:343 661.56201:637 661.57397:32 661.58698:94 662.55603:510 662.56:56 662.56403:323 662.57202:191 663.16699:43 663.534:112 663.55902:81 664.57001:157 701.50299:162 742.49799:155 758.50897:121 801.55298:141 801.55701:220 801.56201:74 801.56598:260 801.60199:339 801.60699:20 801.61603:184 801.62:390 801.625:38 801.62903:144 802.55298:152 802.55701:119 802.57098:427 802.57501:117 802.58002:337 802.62:121 802.62402:99
Unknown	9.874915	281.1232	816.551	[M+H]+	Positive	null	null	null	null	50-65_Bruker Mouse tissues_Mouse_All_pos%107869	100	243.06799:9 311.233:115 354.28201:77 354.28799:38 355.29001:24 356.00601:56 365.29501:105 365.30801:136 366.31:63 366.32199:119 367.271:72 381.20999:94 385.27301:194 385.276:68 385.27899:102 385.29401:9 386.27701:64 423.19299:101 445.202:60 449.28699:60 488.30301:149 505.31601:50 506.35901:43 508.33401:70 526.30298:96 575.255:56 630.56299:13 631.56097:41 631.56897:99 632.56799:62 632.62799:59 673.63599:25 675.39203:24 675.51099:133 675.51898:95 675.53101:1443 675.53601:6744 675.53998:1359 675.54401:248 675.54797:93 675.55603:32 675.56799:49 675.573:13 675.83197:32 676.30902:9 676.51898:11 676.52301:224 676.53198:202 676.53601:940 676.53998:2704 676.54401:712 676.54797:180 676.55603:60 676.573:59 676.57703:171 676.60999:43 677.16998:25 677.17798:11 677.37598:26 677.53198:69 677.53699:539 677.54102:116 677.54498:401 677.54901:79 677.55298:77 677.56097:129 677.88702:45 677.89502:67 677.91199:64 678.51801:65 678.53802:79 678.633:23 678.88501:78 678.91302:9 679.62299:9 680.19702:30 680.66803:9 681.729:25 681.94397:9 684.32703:27 684.47198:25 696.49799:61 718.573:73 754.52502:48 755.51202:47 755.53003:136 755.534:37 755.54303:81 756.53101:43 757.50598:85 757.54602:49 780.47699:23 815.49701:20 815.53302:42 816.48798:108 816.53699:137 816.54602:108 816.55103:316 816.56:110 816.578:63
Unknown	9.423594	279.2795	814.539	[M+H]+	Positive	null	null	null	null	50-65_Bruker Mouse tissues_Mouse_All_pos%107340	50	213.13499:529 255.173:463 354.27899:322 354.28201:790 385.276:318 388.29901:185 504.30899:296 505.31201:137 508.284:309 629.534:459 629.55402:207 631.55298:574 673.17603:40 673.49597:194 673.50897:702 673.513:2859 673.51703:4280 673.521:5256 673.52502:309 673.52899:238 673.53302:786 674.104:40 674.44202:106 674.50702:834 674.51099:304 674.51599:490 674.52002:4809 674.52399:1377 674.52802:216 674.53198:1076 674.53601:1262 675.51898:49 675.53101:190 675.53601:389 675.96301:44 676.59302:40 677.15302:40 677.99402:212 755.53802:278 770.48798:304 813.52301:265 813.52802:238 813.53198:274 814.521:229 814.526:472 814.53003:159 814.54401:128 814.54797:803 814.55298:212 814.55701:40
Unknown	13.61046	292.8382	828.682	[M+H]+	Positive	null	null	null	null	50-65_Bruker Mouse tissues_Mouse_All_pos%111370	50	203.17799:172 261.14499:355 275.12799:266 351.297:172 371.22198:231 393.39301:234 401.23401:423 423.39499:157 429.26501:293 440.28601:192 461.423:263 465.315:160 503.353:145 511.172:27 525.38501:198 597.49902:101 668.65302:178 686.57001:124 686.60699:36 687.61902:391 687.62402:1053 687.62799:1379 687.63202:1918 687.63599:121 687.64001:947 688.12201:33 688.61603:473 688.62402:198 688.62799:349 688.633:633 688.64099:92 689.63397:631 690.14099:30 690.64001:311 690.67401:80 690.86902:56 696.06299:62 730.58502:180 760.57202:136 811.61902:172 812.54401:80 827.61603:249 828.54999:101 828.573:414 828.64099:225 828.646:423 828.65002:172 828.65503:127 828.659:373 828.67798:169
Unknown	13.41646	293.1444	838.632	[M+H]+	Positive	null	null	null	null	50-65_Bruker Mouse tissues_Mouse_All_pos%114188	91	271.245:261 362.276:175 363.27399:220 363.289:365 364.28601:305 411.38101:369 412.39001:283 476.38501:160 508.40201:89 633.64301:417 636.60699:220 651.58398:220 652.52197:287 654.62201:261 654.63:220 655.61102:205 663.35901:104 695.633:235 696.31799:175 696.61499:78 696.64001:458 697.56299:257 697.59302:339 697.60101:320 697.60498:1556 697.60901:1616 697.61401:3083 697.61798:2518 697.62201:439 697.62598:339 697.63:264 697.63898:279 697.664:37 697.67603:130 698.60101:477 698.60498:413 698.60901:689 698.61298:819 698.617:1459 698.62598:849 698.63:205 698.63397:37 698.638:179 699.258:216 699.28699:108 699.60498:357 699.60901:182 699.62201:283 699.62598:37 699.63:34 699.63397:160 699.64697:305 700.64001:171 766.62201:145 778.60303:190 778.60797:309 778.62097:209 779.55298:305 779.55798:119 779.57098:168 779.61499:246 780.57397:324 780.60999:264 794.57703:197 822.65997:335 837.60999:127 837.61902:205 837.64697:380 837.66101:559 837.66498:97 837.67401:514 837.67902:413 837.68402:1724 837.68799:149 837.72498:298 837.95398:142 838.61401:361 838.63202:201 838.64099:37 838.646:41 838.651:93 838.65997:97 838.664:387 838.66901:272 838.67401:283 838.67798:153 838.68298:1639 838.68701:402 838.69202:1174 838.69598:216 838.70099:231
Unknown	12.52956	296.4429	824.654	[M+H]+	Positive	null	null	null	null	50-65_Bruker Mouse tissues_Mouse_All_pos%110254	32	343.30301:45 545.35303:89 546.40302:40 587.388:38 618.59198:79 646.62299:43 683.591:135 683.599:219 683.61102:86 684.59698:78 684.60101:236 684.60498:50 685.60303:40 685.60797:24 764.54999:43 766.552:65 807.66901:46 823.59497:78 823.62701:49 823.64099:121 823.64502:68 823.65503:87 824.62701:176 824.63599:322 824.64502:467 824.65002:445 824.65399:915 824.659:650 824.66302:286 824.672:21 824.69501:9 824.79999:10
Unknown	10.76759	291.6649	818.606	[M+H]+	Positive	null	null	null	null	50-65_Bruker Mouse tissues_Mouse_All_pos%108474	54	523.46399:131 550.31799:93 550.32501:99 589.44299:106 613.56299:116 636.57501:95 651.52802:188 654.55298:61 675.52698:156 676.52698:205 676.53601:207 677.53699:186 678.93402:99 694.54401:273 695.54602:95 713.49902:101 758.49597:230 758.57001:173 759.29797:70 759.52899:89 760.52002:95 760.53699:42 760.58099:231 761.56403:214 761.58502:260 763.53101:49 766.86298:137 774.49597:171 774.51801:203 774.53998:203 775.50098:167 775.52301:159 817.54199:131 817.54602:651 817.55103:477 817.55499:140 817.56:685 817.56403:324 817.58301:171 817.63202:25 817.80402:23 818.55603:207 818.56097:118 818.565:167 818.57898:169 818.58301:142 818.59698:300 818.60101:406 818.60602:514 818.60999:330 818.61499:300 818.61902:158 818.62903:298 818.65601:140
Unknown	9.662045	284.9926	840.554	[M+H]+	Positive	null	null	null	null	50-65_Bruker Mouse tissues_Mouse_All_pos%114630	81	227.11:780 235.15199:871 298.19699:896 298.26001:539 315.26999:888 354.29099:207 367.26501:705 389.30701:962 390.31:606 469.27399:913 469.27701:738 487.289:830 530.30902:548 530.32397:597 625.453:548 633.35602:954 655.56201:166 655.57001:1967 655.57397:266 655.58197:672 656.57599:1344 656.58398:655 698.67999:274 698.72998:166 699.33301:100 699.41302:506 699.49597:639 699.5:506 699.53003:7285 699.534:40251 699.53802:43918 699.55902:971 699.56299:697 699.56702:191 699.58801:415 699.59698:241 699.91901:100 700.52197:1685 700.52698:2207 700.53101:1701 700.53497:12654 700.539:16720 700.54303:12778 700.573:398 700.60999:174 700.64398:232 701.41101:207 701.52802:1278 701.53302:614 701.54102:3319 701.54498:2531 701.54901:1593 701.55298:573 701.90997:207 701.98499:149 702.06097:324 702.54797:166 702.75299:266 702.96301:174 703.03003:100 703.47498:340 705.41199:83 706.65698:266 758.21198:257 782.56598:714 783.55798:548 783.57599:506 783.58002:1120 784.578:730 784.58197:1145 784.586:597 797.52002:548 799.52002:423 808.90601:91 840.54498:938 840.54999:896 840.55402:3227 840.55902:1070 840.56799:821 840.57202:282 840.61401:423
Unknown	9.253047	283.0598	838.541	[M+H]+	Positive	null	null	null	null	50-65_Bruker Mouse tissues_Mouse_All_pos%114129	190	222.864:24 228.177:150 242.2:88 261.19101:111 307.20801:72 313.255:81 342.30899:109 354.276:59 355.28101:152 356.293:78 385.26599:95 385.26901:124 385.27899:73 387.285:92 387.289:100 388.29199:84 388.29501:11 388.32401:123 421.27701:100 443.25699:51 510.29501:191 526.29199:55 527.29498:97 528.30603:40 528.31:51 528.31299:148 561.39099:49 619.85199:26 649.513:114 651.53601:62 651.53998:63 652.534:195 652.53802:252 652.54199:327 652.55402:81 652.62299:10 653.53302:71 653.53699:83 653.54102:31 653.54498:74 653.54901:1446 653.55298:899 653.55701:60 653.57001:56 653.57397:128 653.69897:33 654.53302:30 654.54102:146 654.55298:297 654.55701:125 654.56097:104 654.56598:129 654.59003:12 654.71503:9 655.55798:32 656.98199:23 657.48499:63 663.43201:23 688.81097:24 695.50403:90 695.56201:73 696.00897:19 696.48499:91 696.49402:62 696.49799:9 696.50201:27 696.50598:505 696.51001:295 696.51398:260 696.51898:36 696.94098:87 697.091:47 697.27899:23 697.46698:78 697.48798:201 697.50897:116 697.513:1135 697.51703:9050 697.52197:14136 697.526:39 697.54303:52 697.547:52 697.55103:110 697.55499:14 697.61798:44 697.67603:25 697.75201:9 697.83502:48 697.85602:9 697.89001:9 697.95203:36 697.97302:9 698.02301:44 698.05701:10 698.10699:39 698.26599:32 698.29901:21 698.30402:9 698.31201:9 698.45001:11 698.49597:167 698.50403:113 698.50897:84 698.521:6438 698.52502:5775 698.53003:297 698.534:81 698.55499:9 698.651:95 698.776:11 698.789:33 698.84802:38 698.99402:92 699.00702:19 699.10699:79 699.12:11 699.16101:113 699.32001:61 699.39203:34 699.50897:113 699.513:52 699.51703:552 699.521:170 699.526:886 699.53003:566 699.534:142 699.53802:108 699.54199:73 699.55499:37 699.56299:87 699.75598:65 700.03601:10 700.10797:75 700.14502:26 700.16199:20 700.37201:48 700.38:39 700.39697:9 700.401:46 700.47601:57 700.50598:49 700.51801:78 700.52698:214 700.53101:50 700.54797:46 700.552:99 700.70697:13 701.021:46 701.10101:34 701.323:49 701.38202:25 701.39801:19 701.43201:20 701.65399:26 701.98999:11 702.29199:22 702.47601:20 702.67798:36 704.04199:10 708.211:22 713.54102:18 719.45203:95 719.45599:78 721.466:43 726.80402:30 734.32098:110 740.52002:39 748.57501:18 759.83899:43 778.49701:41 778.53699:30 780.54303:83 795.505:34 820.51801:37 837.51898:68 837.52301:25 837.53699:22 837.55103:181 838.48999:34 838.49902:71 838.50403:68 838.52698:155 838.53101:213 838.53601:505 838.54102:637 838.54498:603 838.55402:94 838.55902:20 838.591:29 838.86603:25
PE 22:6_22:6	9.082644	281.6823	836.525	[M+H]+	Positive	C49H74NO8P	PE	RBDNSJMXMWTPCS-GZSOIYOPNA-N	CC\C=C/C\C=C/C\C=C/C\C=C/C\C=C/C\C=C/CCC(=O)OCC(COP(O)(=O)OCCN)OC(=O)CC\C=C/C\C=C/C\C=C/C\C=C/C\C=C/C\C=C/CC	50-65_Bruker Mouse tissues_Mouse_All_pos%113558	433	200.60699:98 201.159:62 207.116:177 209.12601:333 209.133:196 217.161:188 223.14301:303 223.14799:245 223.153:147 224.147:175 225.16:188 227.146:160 227.181:198 228.177:309 229.161:369 237.162:215 237.164:186 239.18201:162 244.17999:205 263.164:222 265.19699:271 273.18799:126 283.20801:262 283.245:143 293.22299:207 293.22601:207 293.229:164 294.23001:92 303.20901:211 311.23599:333 311.23901:252 311.241:299 311.24399:175 328.237:92 341.30499:412 354.27301:520 354.276:804 354.27899:2614 354.28201:885 354.285:256 354.29099:168 355.27802:136 355.284:391 356.43399:19 367.07101:53 367.26501:422 367.26801:68 367.271:181 368.26999:151 368.27301:143 372.28699:286 385.26901:994 385.27301:3591 385.276:2545 385.27899:552 386.271:111 386.27701:277 386.28:323 386.784:21 387.285:109 395.229:21 395.32999:207 398.272:26 399.28:126 401.25601:228 402.29099:23 410.306:179 421.27399:96 439.29401:26 462.29401:200 465.24301:181 465.25299:186 465.379:23 467.314:151 470.62601:21 483.25101:192 483.26099:111 490.267:256 490.271:409 490.27399:203 508.28101:908 508.284:247 508.28799:168 508.29099:236 508.306:122 508.35599:173 509.28:322 509.29099:111 510.285:117 519.354:111 524.39099:132 526.28497:748 526.29199:1783 526.29602:786 526.29999:465 526.31:128 526.32898:83 527.29498:354 527.29901:511 527.302:273 527.34601:26 529.29303:30 529.69702:34 555.61102:83 560.42401:132 561.39502:122 615.466:156 621.461:92 639.466:98 646.35797:64 651.48297:158 651.52802:857 651.53601:3622 651.53998:1706 651.54401:770 651.802:45 652.51801:156 652.53003:311 652.534:781 652.53802:497 652.54199:723 652.55402:124 652.58301:401 652.61499:170 652.91803:179 653.10797:62 653.48102:162 653.54102:211 653.54498:41 661.73297:96 661.98199:173 687.11298:21 687.52802:96 692.30103:72 692.45099:49 693.07599:41 693.48102:204 693.69702:190 693.70599:113 693.96802:109 694.06403:21 694.21399:62 694.32703:21 694.36499:19 694.37299:19 694.45599:220 694.56897:128 694.61902:43 694.67297:19 694.70697:62 694.80701:23 694.828:213 694.84802:19 694.85303:47 694.89398:19 694.89899:41 694.90302:55 694.93201:47 694.95697:85 694.96997:19 694.98999:92 695.01099:21 695.14502:102 695.19098:75 695.21198:43 695.224:102 695.25299:90 695.26202:19 695.31201:49 695.328:49 695.41199:139 695.42902:85 695.44098:107 695.44501:134 695.44897:85 695.45398:75 695.466:243 695.46997:136 695.5:633 695.50403:90990 695.508:153080 695.51202:18022 695.53302:2810 695.53699:10682 695.54102:9760 695.66199:194 695.66699:727 695.67102:117 695.68298:87 695.70801:117 695.72498:136 695.729:1473 695.73297:149 695.742:113 695.758:243 695.763:593 695.76703:352 695.81299:28 695.82098:230 695.82898:164 695.83398:791 695.83801:337 695.84601:19 695.87097:149 695.875:719 695.88:151 695.90503:19 695.909:45 695.91302:42 695.91699:75 695.92102:134 695.92499:130 695.92999:579 695.93402:670 695.93799:190 695.95502:102 695.96698:136 695.98401:58 695.99597:38 696.00098:64 696.005:19 696.00897:57 696.03003:49 696.03802:45 696.07599:23 696.08002:585 696.08398:328 696.08801:62 696.09302:70 696.09698:177 696.10101:40 696.10498:384 696.10901:733 696.11298:234 696.11798:19 696.18903:241 696.19299:19 696.19702:182 696.20099:64 696.20502:315 696.20898:42 696.21399:115 696.21802:87 696.23901:34 696.24701:77 696.28003:45 696.28497:353 696.289:1638 696.29303:43 696.297:66 696.33099:19 696.35999:26 696.38898:132 696.39697:51 696.44299:350 696.46399:162 696.50201:2196 696.50598:18317 696.51001:116619 696.539:1851 696.54401:3061 696.54797:19 696.552:41 696.70697:68 696.73199:43 696.73602:19 696.75299:26 696.76501:64 696.76898:203 696.836:55 696.84399:19 696.86499:77 696.87799:130 696.88202:138 696.89001:107 696.90698:207 696.92401:90 696.92798:181 696.93597:21 696.94098:85 696.953:217 696.99902:53 697.01599:26 697.04102:58 697.07898:26 697.08301:136 697.10797:41 697.112:38 697.11603:38 697.12903:43 697.13702:85 697.17499:21 697.20001:149 697.22101:79 697.28302:41 697.28802:55 697.29199:345 697.29999:40 697.31702:19 697.32501:23 697.38397:28 697.41699:23 697.44598:66 697.48798:53 697.50098:388 697.50897:6622 697.513:17679 697.51703:2224 697.53003:19 697.54303:288 697.55103:136 697.67603:64 697.81:135 697.823:21 697.83502:190 697.85199:38 697.85999:47 697.87701:58 697.88501:119 697.99799:62 698.01099:77 698.01501:21 698.02802:47 698.04401:179 698.05298:47 698.08197:83 698.086:26 698.09399:62 698.10303:113 698.10699:94 698.19897:19 698.24902:19 698.27002:55 698.27399:64 698.354:21 698.35797:19 698.39099:51 698.396:177 698.41699:107 698.44598:51 698.46698:173 698.50897:237 698.513:495 698.521:567 698.52502:177 698.54999:45 698.55902:143 698.56299:58 698.56702:83 698.67999:49 698.72198:47 698.74701:45 698.76001:64 698.776:41 698.78101:21 698.789:19 698.80603:19 698.83502:68 698.95203:21 699.07397:98 699.086:136 699.099:45 699.237:19 699.26599:49 699.28302:166 699.30402:55 699.44202:23 699.505:64 699.50897:55 699.54199:62 699.61401:87 699.62598:47 699.77301:19 699.77698:104 699.78101:100 699.84802:96 699.995:45 700.03198:94 700.08698:96 700.14099:19 700.229:98 700.54797:19 700.58899:47 700.883:158 701.32703:23 701.453:75 701.46503:45 701.98999:98 702.05701:19 702.27502:64 702.37097:51 702.42999:94 702.53497:83 702.573:26 702.73199:19 702.84998:64 704.26898:23 704.54199:79 704.84003:87 705.92499:45 707.70502:98 710.49103:43 710.51703:53 710.89697:19 713.97699:77 722.63599:43 725.20001:83 725.35303:96 726.74402:21 730.39301:147 738.54797:62 738.552:75 739.56403:136 740.56299:128 753.88599:72 775.46997:75 789.30701:85 793.47101:186 793.48798:168 794.46503:149 807.06097:151 835.50403:124 835.53198:335 836.51599:987 836.52002:4157 836.52502:7052 836.52899:2049 836.534:1230 836.55701:85 836.56097:87 836.58899:55 836.59399:55 836.66199:19
Unknown	13.56924	296.6792	854.661	[M+H]+	Positive	null	null	null	null	50-65_Bruker Mouse tissues_Mouse_All_pos%119316	92	331.28699:135 335.98001:26 351.35901:124 361.26801:107 406.23801:107 421.427:93 425.40399:31 425.40701:275 426.39999:311 426.40399:125 457.36899:68 531.40698:54 548.40002:98 567.35901:123 567.41602:67 567.42297:86 637.414:59 670.60699:52 710.58002:26 710.96802:12 710.99402:11 711.60999:57 711.61401:94 711.62701:72 711.63098:81 711.63501:175 711.64001:153 712.586:80 712.62:431 712.62402:907 712.62799:905 712.63202:664 712.63702:2975 712.64099:788 712.66998:13 713.44:50 713.57898:78 713.60901:22 713.62598:53 713.63:387 713.63397:1352 713.638:972 713.64301:731 713.64697:66 713.651:609 713.65503:83 713.65997:126 713.77002:32 714.35797:52 714.599:123 714.62799:98 714.633:220 714.63702:48 714.64099:275 714.64502:324 714.64899:261 714.65802:684 714.66199:115 714.75098:24 715.276:28 715.48297:45 715.63202:120 715.64001:97 715.64398:131 715.64899:131 715.65302:63 716.59302:59 717.65698:26 718.026:14 718.14502:52 719.966:14 721.99298:84 725.68201:80 764.651:84 773.55402:100 774.633:98 794.64398:60 795.59399:13 838.54102:66 853.63397:81 853.64301:61 853.65698:292 853.66199:63 853.703:65 853.70801:65 853.72198:104 854.64301:166 854.65198:72 854.65601:218 854.66101:111 854.66998:128 854.67499:38
Unknown	13.53407	296.3766	852.649	[M+H]+	Positive	null	null	null	null	50-65_Bruker Mouse tissues_Mouse_All_pos%118698	128	203.17799:224 280.03101:183 330.28299:944 343.267:244 361.271:168 361.27399:41 361.27701:192 394.392:213 394.40799:162 424.957:54 425.39401:84 425.401:858 425.40399:510 441.24701:198 479.42401:114 505.366:125 505.37299:108 511.26501:151 530.39301:144 530.39697:123 548.40302:185 548.46997:142 566.42798:248 567.41901:144 567.453:175 575.50598:47 578.53302:69 627.54498:54 636.47601:177 668.63702:330 668.64099:75 688.64099:99 690.63599:108 710.60101:142 710.63898:185 711.24701:47 711.58899:63 711.60199:319 711.60602:714 711.61902:136 711.62299:244 711.62701:4127 711.63098:19505 711.63501:1311 711.64001:386 711.72803:19 711.87201:91 712.38702:95 712.45502:19 712.62:278 712.62402:147 712.62799:563 712.63202:7894 712.63702:3559 712.64099:323 712.64899:134 712.66998:80 712.67499:82 713.06299:52 713.13098:75 713.16498:104 713.34698:58 713.62598:341 713.63:988 713.63397:917 713.638:1125 713.64301:875 713.64697:285 713.65503:101 713.65997:73 713.66803:153 713.68903:170 713.74402:39 713.79102:134 713.92603:47 714.104:58 714.26001:93 714.59003:127 714.63702:106 714.64502:56 714.64899:93 714.65802:144 714.66199:97 714.66602:116 714.75897:39 714.81897:75 715.25098:60 715.49597:88 716.71997:19 754.677:201 792.62799:343 793.63098:50 808.578:164 808.58698:213 808.591:255 809.61298:84 810.60901:136 851.62299:255 851.633:1200 851.63702:347 851.646:63 851.651:269 851.65601:391 851.66498:172 851.66901:282 851.68799:179 851.69702:212 851.70203:184 851.711:54 851.716:170 851.71997:82 851.72998:125 852.62097:276 852.63098:190 852.63501:272 852.64001:196 852.64502:386 852.64899:244 852.65399:1012 852.66302:538 852.66803:345 852.672:134 852.68597:67 852.70001:78 852.70502:132 852.70898:140 852.71399:336 852.742:127
PE P-16:1_28:3	13.49113	293.6394	836.653	[M+H]+	Positive	C49H90NO7P	EtherPE_P	MJYCPYMOLPUQLY-GWBGNZKTNA-N	CCCCCCC\C=C/C\C=C/C\C=C/CCCCCCCCCCCCC(=O)OC(COCCCCCCCC\C=C/C\C=C/CCC)COP(O)(=O)OCCN	50-65_Bruker Mouse tissues_Mouse_All_pos%113664	109	330.28299:593 330.28601:552 361.26199:194 361.26501:89 361.27399:2129 361.27701:463 362.27301:269 362.276:239 362.27899:791 362.28201:109 362.28799:201 363.28299:164 377.39899:249 386.27701:218 389.38199:177 390.388:463 390.40399:153 391.39899:300 411.384:222 411.38699:140 415.31:331 451.23801:300 474.366:99 474.37:351 474.39401:508 475.37299:604 475.37701:385 475.38:208 485.285:371 486.29001:252 501.37:153 550.422:344 687.43701:222 691.55603:37 694.61102:95 694.61499:143 694.61902:1077 694.62299:716 694.62701:654 694.79797:242 695.604:317 695.61603:112 695.625:450 695.62903:1088 695.633:1889 695.63702:2113 695.65002:160 695.65399:41 695.66699:31 696.61499:82 696.63098:713 696.63599:1063 696.64001:1540 696.64398:433 696.64801:296 697.229:37 697.59698:194 697.60498:177 697.60901:1864 697.61401:2143 697.61798:37 697.62201:600 697.62598:82 697.63898:82 697.64301:259 697.65997:307 698.60901:440 698.61298:133 698.617:41 698.63:140 714.599:65 759.651:187 779.61499:259 793.58197:279 795.62097:116 800.68799:153 818.58301:61 834.672:290 834.67603:72 835.61902:177 835.62299:293 835.62799:123 835.63202:286 835.63702:157 835.646:184 835.651:403 835.65503:252 835.67401:140 835.68298:341 835.68701:170 835.69598:170 836.20001:153 836.59802:252 836.60303:225 836.60699:300 836.612:129 836.62097:505 836.62598:269 836.63:191 836.63501:136 836.63898:422 836.64398:354 836.64801:187 836.65302:133 836.65802:222 836.66199:191 836.685:34 836.69:136 836.69897:256
Unknown	13.21957	294.0376	850.63	[M+H]+	Positive	null	null	null	null	50-65_Bruker Mouse tissues_Mouse_All_pos%117959	69	330.28799:81 332.34:68 349.34698:91 350.35101:68 421.36801:115 423.38199:168 423.38501:168 424.38901:92 482.72198:59 503.34601:62 519.40399:73 533.427:88 564.40698:65 575.51398:89 578.45697:102 601.52197:73 606.46301:67 665.61603:59 669.57898:90 708.60199:54 709.58899:119 709.59302:95 709.60101:188 709.60999:1434 709.61401:2254 709.61798:1743 709.62299:89 709.63898:95 709.65601:10 710.34802:21 710.60498:180 710.60999:98 710.61401:733 710.61798:1751 710.62201:272 710.63501:74 710.63898:37 710.74902:98 711.60199:23 711.60602:75 711.61401:100 711.61902:268 711.62299:255 712.17603:26 712.37:30 712.62402:84 713.021:57 714.45898:14 783.651:25 792.60602:29 797.677:32 832.52399:67 849.60101:21 849.60602:42 849.60999:48 849.61499:94 849.62903:43 849.67999:58 849.966:66 850.617:90 850.62097:71 850.63501:212 850.64001:52 850.64899:123 850.65302:191 850.672:161 850.677:112 850.68103:127 850.68597:149
PE P-24:1_20:4	13.42624	288.6207	834.64	[M+H]+	Positive	C49H88NO7P	EtherPE_P	ARUYZDQWJVSCEX-MRISACGANA-N	CCCCCCC\C=C/C\C=C/CCCCCCCCCCCCOCC(COP(O)(=O)OCCN)OC(=O)CCCCCC\C=C/C\C=C/C\C=C/C\C=C/CC	50-65_Bruker Mouse tissues_Mouse_All_pos%113085	110	259.20901:430 287.23901:85 305.24701:411 317.32501:337 350.38101:363 359.26099:474 360.37201:259 361.04501:119 361.271:2983 361.27399:1427 361.27701:4736 361.28:441 362.26999:193 362.27301:348 362.276:211 362.27899:504 362.28201:459 362.31201:152 362.51099:41 363.67001:48 367.25601:400 370.71899:196 373.21301:363 385.27301:711 385.276:441 385.285:471 386.271:226 386.28:252 386.28299:359 386.302:259 386.35101:122 387.27899:167 389.379:604 411.39099:200 417.336:230 441.23999:248 441.25699:385 441.26999:37 449.35699:348 463.22:319 474.36301:282 474.366:685 474.37:1101 474.37299:582 474.37601:170 474.38:400 475.37701:475 475.79099:122 476.38199:237 484.28101:341 484.28799:389 485.289:330 511.487:248 512.31403:89 530.39301:378 548.41101:70 548.422:441 601.51801:263 603.54199:193 632.63898:237 658.60999:219 669.61603:311 675.60101:219 675.60498:334 691.677:248 692.59698:448 693.422:326 693.60101:489 693.60602:633 693.60999:667 693.61401:641 693.61798:2933 693.62201:1664 693.62598:196 693.63898:430 693.65997:89 694.60602:208 694.61102:267 694.61902:678 694.62299:500 694.62701:289 694.63202:881 694.63599:330 694.66498:122 694.71899:322 695.61603:289 695.62097:245 695.625:152 695.62903:397 695.63702:182 697.55103:337 704:70 759.51599:174 778.612:508 791.58099:204 793.573:196 816.50098:178 827.92102:133 833.58801:367 833.59698:152 833.60602:200 833.61603:330 833.62:537 833.62903:544 833.63397:360 833.66101:363 834.617:297 834.63:641 834.63501:1082 834.64398:811
PE P-24:1_20:4	13.42624	292.4408	834.64	[M+H]+	Positive	C49H88NO7P	EtherPE_P	ARUYZDQWJVSCEX-MRISACGANA-N	CCCCCCC\C=C/C\C=C/CCCCCCCCCCCCOCC(COP(O)(=O)OCCN)OC(=O)CCCCCC\C=C/C\C=C/C\C=C/C\C=C/CC	50-65_Bruker Mouse tissues_Mouse_All_pos%113086	73	213.16299:127 245.091:173 269.22601:267 291.159:191 301.21701:280 361.26501:249 361.271:850 361.27399:2423 361.27701:751 361.28:145 361.28299:178 362.27301:247 362.276:374 362.28201:183 363.79599:53 376.39099:232 376.39401:165 385.276:201 390.36899:216 472.35101:267 474.366:313 474.37:1312 474.37299:911 474.41101:178 475.37299:305 475.37701:257 484.27802:160 484.285:367 485.289:216 485.48001:92 533.526:160 654.26599:23 654.61798:168 675.60999:160 692.59698:155 692.60999:112 693.60999:326 693.61401:191 693.61798:775 693.62201:430 694.61102:430 694.61902:120 694.62299:461 694.62701:173 695.61603:150 695.62903:56 697.21198:25 697.55103:227 731.565:158 757.54999:122 757.57202:186 774.58899:117 778.599:135 778.60797:237 778.612:53 778.67401:191 815.52399:214 817.62299:137 817.78198:97 820.25098:74 833.625:257 833.62903:23 833.67499:87 834.52502:170 834.58899:31 834.63:158 834.63501:25 834.64001:165 834.64398:190 834.65302:336 834.65802:150 834.67603:76 834.72699:74
Unknown	11.76673	290.365	848.609	[M+H]+	Positive	null	null	null	null	50-65_Bruker Mouse tissues_Mouse_All_pos%117304	82	65.588:9 294.23001:40 304.31299:90 321.311:29 322.32199:112 329.30801:10 331.33899:94 357.29501:94 466.24399:84 517.742:92 524.31097:72 527.29901:70 537.37903:67 705.534:61 705.57202:134 705.58002:132 705.58398:512 705.58899:121 705.59698:52 705.60999:10 705.71899:87 705.73602:9 706.28302:21 706.40002:79 706.539:25 706.56:84 706.58099:429 706.58502:6430 706.59003:1602 706.60602:63 706.62299:63 706.71997:27 706.98102:11 707.03198:50 707.23798:47 707.55402:69 707.57001:149 707.57501:66 707.57898:230 707.58301:267 707.58698:1409 707.591:623 707.59601:98 707.59998:117 707.604:141 707.617:103 708.18103:27 708.58099:66 708.586:70 708.59003:108 708.59399:50 708.59802:410 708.60199:90 708.61902:9 708.90198:53 708.95599:9 709.08301:79 709.60101:90 709.698:32 710.10303:27 710.16199:45 710.867:85 711.03198:44 711.703:23 712.00702:37 713.19897:29 749.62799:93 847.586:65 847.59497:198 847.59998:28 847.604:249 847.60901:144 847.61401:87 847.62299:57 847.646:41 847.927:81 848.59998:72 848.60498:102 848.60901:92 848.61401:36 848.61902:109 848.64203:45
Unknown	13.25173	294.8106	848.619	[M+H]+	Positive	null	null	null	null	50-65_Bruker Mouse tissues_Mouse_All_pos%117328	63	227.181:201 310.30899:74 323.29999:109 330.27701:121 355.28101:73 397.36899:79 423.379:129 423.38199:141 432.923:11 503.254:49 625.49701:81 643.44299:88 662.61298:61 662.62097:13 707.38501:218 707.57898:171 707.58698:200 707.591:997 707.59601:385 707.59998:920 707.604:264 707.617:55 708.586:65 708.59399:330 708.59802:164 708.60199:335 708.60699:497 708.61102:155 708.61499:59 709.60101:260 709.60602:417 709.60999:254 709.61401:272 709.61798:74 709.62299:121 709.62701:173 710.59698:111 710.60999:96 710.61798:81 710.62201:63 713.50299:61 735.64697:25 736.62598:80 744.54901:63 744.56598:11 776.60303:33 790.60602:229 804.55902:89 806.56702:63 831.59198:136 847.604:15 847.61401:69 847.646:73 848.53101:84 848.60901:153 848.61401:214 848.61902:64 848.62799:155 848.63202:11 848.63702:378 848.646:56 848.65601:40 848.67401:60
Unknown	12.26555	290.91	848.623	[M+H]+	Positive	null	null	null	null	50-65_Bruker Mouse tissues_Mouse_All_pos%117338	47	330.271:135 332.29099:41 421.36801:18 421.37799:114 422.37:52 460.224:35 544.33698:60 546.35498:140 547.34698:42 562.39301:47 563.39203:70 565.37:66 592.50201:60 707.57001:97 707.58698:57 707.591:98 707.59601:1596 707.59998:305 707.604:390 707.60797:141 707.617:22 707.63397:79 707.84003:32 707.87402:24 708.10101:9 708.59399:36 708.59802:302 708.60199:258 708.60699:190 708.61102:81 708.61499:76 708.61902:68 709.59698:48 709.60999:159 710.57599:9 710.82501:18 727.401:67 752.55603:35 752.56097:27 752.57397:31 753.55603:93 760.48102:77 847.604:94 847.61401:38 848.53998:20 848.61902:170 848.62799:66
PE P-22:0_22:6	13.42007	292.3314	832.615	[M+H]+	Positive	C49H86NO7P	EtherPE_P	KSEPCGPRJZLCHC-RANLQSPPNA-N	CCCCCCCC\C=C/CCCCCCCCCCCCOCC(COP(O)(=O)OCCN)OC(=O)CC\C=C/C\C=C/C\C=C/C\C=C/C\C=C/C\C=C/CC	50-65_Bruker Mouse tissues_Mouse_All_pos%112422	51	321.31699:156 339.28699:328 341.29901:407 363.362:254 385.26901:858 385.27301:709 385.276:2124 385.27899:245 385.61401:156 386.28:305 386.28299:261 386.33899:216 386.56299:134 387.66599:76 389.30701:372 415.31699:172 415.32001:477 415.32999:140 448.34799:178 448.35101:261 448.354:598 448.36099:490 449.35001:344 451.504:111 451.53101:162 491.45599:245 508.28799:277 520.37201:404 521.45898:143 522.39899:83 595.31097:29 633.58301:219 633.61902:299 650.53003:99 691.57703:375 691.60602:293 691.60999:76 692.60999:156 693.61798:235 709.41199:162 774.57599:344 789.58301:184 814.50299:207 829.94501:41 829.96301:32 831.59698:35 832.60602:258 832.60999:175 832.61499:108 832.61902:445 832.62903:76
Unknown	13.42007	296.0794	832.615	[M+H]+	Positive	null	null	null	null	50-65_Bruker Mouse tissues_Mouse_All_pos%112423	20	531.40302:716 551.47699:231 602.52002:771 669.65302:183 688.63702:151 690.62402:191 693.60999:501 693.63098:207 709.60101:477 789.578:588 790.59302:906 793.578:183 830.711:930 830.716:485 831.65601:588 831.711:374 832.61499:2585 832.61902:843 832.62402:1105 832.633:557
PE P-22:0_22:6	13.34473	294.7931	832.629	[M+H]+	Positive	C49H86NO7P	EtherPE_P	KSEPCGPRJZLCHC-RANLQSPPNA-N	CCCCCCCC\C=C/CCCCCCCCCCCCOCC(COP(O)(=O)OCCN)OC(=O)CC\C=C/C\C=C/C\C=C/C\C=C/C\C=C/C\C=C/CC	50-65_Bruker Mouse tissues_Mouse_All_pos%112432	50	249.162:319 309.125:339 327.23199:198 350.37799:326 362.276:428 385.14499:35 385.27301:2047 385.276:364 385.27899:83 385.28201:230 386.27399:102 386.27701:887 386.28:281 386.28299:476 386.98001:29 400.242:323 410.33801:150 415.32001:262 415.323:252 420.323:332 442.30099:233 446.33499:112 448.34799:319 448.354:195 449.35699:214 450.311:157 508.28799:147 512.32098:342 513.336:112 522.388:195 615.48901:77 647.65002:188 648.59302:310 669.66498:256 691.58899:256 691.60199:137 692.60498:179 692.61401:93 693.61798:256 693.62201:594 754.44702:412 789.58301:77 814.49902:57 814.50299:112 815.60999:70 831.62402:131 832.60999:38 832.62402:291 832.62903:220 832.69702:134
Unknown	11.72762	290.5577	846.605	[M+H]+	Positive	null	null	null	null	50-65_Bruker Mouse tissues_Mouse_All_pos%116667	84	245.151:84 321.31699:156 354.27301:33 354.276:76 355.27802:72 355.28101:115 385.27899:133 395.349:152 395.35199:84 466.24701:104 509.284:78 527.302:76 536.37402:102 636.38397:23 661.60303:98 704.63397:18 704.94098:62 705.06702:42 705.44098:35 705.479:82 705.56799:53 705.57202:311 705.58002:8927 705.58398:8425 705.58899:68 705.60999:122 705.61401:68 705.61798:58 705.75702:80 705.78198:72 705.81598:52 705.87903:20 705.95001:9 706.09698:10 706.18201:20 706.341:9 706.375:9 706.41302:28 706.56:97 706.56403:170 706.56897:182 706.57703:86 706.58099:835 706.58502:3845 706.59003:2059 706.59399:63 706.59802:330 706.64001:33 706.66998:24 706.90503:90 707.08197:36 707.24597:22 707.427:24 707.461:28 707.49902:25 707.55402:39 707.57501:218 707.57898:557 707.58301:136 707.58698:575 707.591:783 707.604:30 707.85303:10 708.11401:9 708.27002:23 708.56897:45 708.58099:109 708.59003:95 709.58002:41 709.77002:40 710.724:9 710.97302:20 711.93903:20 750.95502:97 803.57501:54 846.43402:50 846.58197:77 846.586:74 846.591:29 846.59497:242 846.59998:271 846.60498:518 846.60901:124 846.62799:38
PE P-22:1_22:6	12.32787	289.5563	830.606	[M+H]+	Positive	C49H84NO7P	EtherPE_P	KYVMWOVSWAVLEE-AZELPPKVNA-N	CCCCC\C=C/C\C=C/CCCCCCCCCCCCOCC(COP(O)(=O)OCCN)OC(=O)CC\C=C/C\C=C/C\C=C/C\C=C/C\C=C/C\C=C/CC	50-65_Bruker Mouse tissues_Mouse_All_pos%111917	113	214.17599:156 215.106:73 231.104:92 231.203:105 237.11099:69 239.114:82 245.116:80 249.112:81 250.118:91 251.125:71 256.14499:46 257.228:66 263.13101:66 282.23099:152 283.245:96 284.245:105 317.21301:31 355.224:102 355.22699:97 355.25101:35 362.35199:25 363.30701:88 374.242:81 385.26901:254 385.27301:690 385.276:1255 385.27899:183 385.28201:61 386.27701:59 386.28:248 386.28299:63 387.36301:66 390.78601:45 395.22601:65 401.06299:42 406.35599:106 424.298:52 425.384:30 431.21201:84 441.29599:83 446.32199:99 446.332:72 446.33899:307 446.34201:60 446.349:93 447.34299:54 447.34601:44 448.341:58 449.38699:84 452.39899:74 497.366:30 508.284:66 508.345:59 509.28799:90 520.37201:49 520.37903:50 531.47998:51 543.43201:45 543.48798:55 544.492:65 548.38098:118 560.495:71 566.38702:83 617.56097:67 646.49103:47 671.57898:44 685.50403:60 689.58002:120 689.58398:141 689.58801:321 689.59198:123 689.59698:79 690.586:107 690.599:80 691.59802:80 691.60199:46 697.52197:79 710.52502:9 728.46002:25 728.53699:64 728.54102:72 728.57098:9 729.54199:54 730.534:65 749.57202:78 762.586:18 770.48401:57 776.60303:11 786.534:108 786.54303:105 794.599:31 794.60797:117 794.617:9 794.62097:37 795.62097:81 811.65002:97 812.59302:22 812.638:97 812.64301:58 813.62201:47 828.80103:10 829.57599:30 829.58002:45 829.58502:112 829.58899:53 830.57397:64 830.57898:10 830.59302:68 830.60199:69 830.60602:173 830.61499:143 830.63397:60 830.74298:86
Unknown	13.01968	296.5516	848.637	[M+H]+	Positive	null	null	null	null	50-65_Bruker Mouse tissues_Mouse_All_pos%117365	46	401.047:59 493.38101:58 597.42499:52 617.45099:87 649.646:23 662.44598:52 662.60498:69 664.60303:20 666.612:81 667.61798:22 685.65302:49 685.65698:70 686.65698:86 687.578:47 688.01801:20 696.98199:22 707.58698:88 707.59601:81 707.59998:96 707.604:159 707.64203:21 708.60199:66 708.60699:89 708.61102:90 709.60999:45 709.61798:45 743.55103:66 744.55298:90 744.56598:36 744.57001:65 745.56403:63 771.54303:82 790.60199:45 791.599:10 823.42297:62 848.58197:49 848.60498:68 848.60901:12 848.62299:64 848.62799:407 848.63702:800 848.64203:807 848.646:1190 848.65601:133 848.67902:120 849.01501:22
Unknown	9.830041	288.7784	866.572	[M+H]+	Positive	null	null	null	null	50-65_Bruker Mouse tissues_Mouse_All_pos%122360	100	271.20099:88 272.211:73 354.28201:92 367.26199:92 386.28299:56 397.42599:59 398.07599:42 400.28:12 416.32101:102 451.18399:43 479.354:97 499.17801:32 520.242:86 533.15997:66 540.25201:37 546.25897:96 562.23499:60 589.25403:68 602.52399:70 626.51501:52 659.58899:119 681.57599:51 681.58099:24 681.58502:114 682.08099:10 682.58899:93 683.586:63 684.16199:10 724.03699:59 724.53101:88 725.26398:13 725.52802:96 725.53198:90 725.54498:792 725.54901:2021 725.55402:754 725.55798:1717 725.56598:52 725.57098:65 725.57898:26 725.58398:28 725.60498:69 726.526:107 726.539:271 726.54797:294 726.552:859 726.55603:1040 726.56:450 726.573:93 726.57703:70 726.59003:24 726.71002:49 727.54602:92 727.55499:131 727.55902:342 727.56799:55 727.66998:82 727.75598:55 728.57098:55 728.67798:10 729.46503:16 729.58002:29 729.76001:27 730.74799:23 734.31702:46 748.48901:33 755.53802:62 768.552:81 770.68597:10 775.58899:124 775.60699:60 780.55701:43 781.56097:63 782.54797:26 805.43402:73 806.48999:47 806.56702:71 807.565:127 807.57898:59 808.58197:84 808.59601:31 809.573:78 809.57703:71 810.48297:88 810.487:57 810.492:85 810.50098:48 810.52301:55 811.45697:48 823.51398:65 865.54797:23 865.58002:115 866.53101:51 866.54901:56 866.55798:57 866.56299:106 866.56799:95 866.57202:436 866.57703:337 866.75897:53
Unknown	9.570336	296.5097	886.547	[M+NH4]+	Positive	null	null	null	null	50-65_Bruker Mouse tissues_Mouse_All_pos%128606	11	804.54102:1017 804.54498:619 804.54999:2756 804.55402:1349 804.56702:466 805.547:297 805.57397:712 806.55298:848 809.591:178 886.50897:314 886.547:390
Unknown	10.82102	190.7746	850.575	[M+2ACN+H]+	Positive	null	null	null	null	50-65_Bruker Mouse tissues_Mouse_All_pos%117871	5	545.37903:58 571.37:143 678.02301:83 718.75598:80 756.72198:77
Unknown	10.82102	213.4493	850.575	[M+K]+	Positive	null	null	null	null	50-65_Bruker Mouse tissues_Mouse_All_pos%117872	21	279.978:116 352.06601:46 399.995:89 553.61298:100 662.711:73 693.94702:108 696.974:47 742.98602:43 765.18103:75 776.92999:43 789.79602:23 791.04199:46 791.66602:13 807.29498:22 809.08197:46 811.15002:54 833.82599:59 834.62598:40 835.60498:27 839.17297:22 842.60199:37
Unknown	10.82102	293.9706	850.575	[M+H]+	Positive	null	null	null	null	50-65_Bruker Mouse tissues_Mouse_All_pos%117874	69	530.36401:135 550.48901:195 628.53302:141 675.51898:107 675.52698:104 675.53998:271 676.53198:78 677.55701:69 709.50403:122 709.513:135 713.60498:54 747.47101:135 768.58698:128 769.59601:41 791.48798:87 791.49597:180 791.50098:198 791.505:196 791.51001:169 792.48102:106 792.48999:39 792.49902:85 792.51703:63 793.50201:170 793.52399:122 798.84802:109 799.52002:593 799.52399:104 799.52899:226 799.53699:111 799.55103:119 799.59998:137 800.53101:76 800.53601:358 801.53497:280 801.53998:124 802.55298:89 813.604:100 838.59998:104 838.62299:107 838.63202:91 839.63202:67 839.64099:89 842.60199:96 843.586:19 846.61401:109 846.63202:98 847.63702:98 847.64099:115 848.60498:35 848.65601:161 849.56:48 849.62402:35 850.552:174 850.55701:135 850.56097:429 850.57001:506 850.57501:582 850.58002:554 850.58398:269 850.58899:198 850.59302:200 850.62097:96 850.63:178 850.63501:93 850.64001:117 850.64398:178 850.65802:50 850.71301:56
Unknown	13.46012	299.4422	878.66	[M+H]+	Positive	null	null	null	null	50-65_Bruker Mouse tissues_Mouse_All_pos%126506	68	217.045:149 294.21399:230 330.27399:232 354.28201:205 356.29599:307 387.289:254 439.34:199 483.30301:185 529.31097:25 568.35101:158 575.50598:166 579.45502:130 589.49298:199 657.578:133 690.64899:188 735.08099:83 736.63098:407 736.63501:448 736.63898:58 736.66101:335 737.20599:77 737.60199:199 737.62799:155 737.63202:335 737.64099:1513 737.64502:3739 737.64899:1311 737.66199:155 737.85602:61 738.62598:205 738.63:205 738.638:216 738.64301:858 738.64697:1789 738.651:923 738.65601:180 738.65997:119 738.66901:147 739.034:28 739.64099:127 739.64502:404 739.65002:171 739.65802:216 739.83899:91 740.64899:371 740.66199:130 740.66998:102 740.71802:108 794.64398:149 821.58899:301 834.59802:235 834.90503:66 861.74701:144 862.55603:171 875.29901:55 877.64697:238 877.65198:243 877.65601:315 877.66998:196 877.68903:113 878.651:238 878.65503:329 878.65997:290 878.66498:650 878.67401:324 878.70203:138 878.71198:282 878.74902:191
Unknown	13.54591	299.6227	878.66	[M+H]+	Positive	null	null	null	null	50-65_Bruker Mouse tissues_Mouse_All_pos%126508	76	277.21899:166 313.272:216 333.10501:158 333.24399:247 387.289:503 425.39099:68 451.40601:258 507.40302:240 528.34302:303 551.49597:108 551.49902:316 552.30603:97 562.487:158 571.47601:137 592.43298:232 605.48401:297 606.49402:168 623.495:121 692.62201:124 714.58197:92 735.63:176 735.729:53 736.60901:184 736.62201:369 736.62598:526 736.63098:440 736.63501:413 736.63898:558 736.64398:757 736.65601:155 737.62299:158 737.62799:408 737.63202:282 737.64099:4484 737.64502:2450 737.64899:774 737.65399:424 737.65802:419 737.66602:197 737.67102:184 737.67499:240 737.69702:166 738.30701:113 738.63:221 738.638:171 738.64301:82 738.64697:1275 738.651:1008 738.65601:1156 738.65997:121 739.44299:58 739.65002:356 739.65399:513 739.66302:563 739.88702:32 740.65802:358 756.54797:97 816.58301:161 826.70099:74 844.70801:158 877.633:176 877.638:303 877.64203:229 877.65601:226 877.66101:163 877.66602:142 877.69397:422 877.72699:192 877.73102:203 877.73602:95 878.65503:423 878.66498:866 878.66998:182 878.698:82 878.716:174 878.72601:166
Unknown	13.13813	485.3687	876.648	[M+2Na-H]+	Positive	null	null	null	null	50-65_Bruker Mouse tissues_Mouse_All_pos%125773	24	451.26801:85 621:45 641.008:102 655.71997:73 676.86902:52 684.94501:56 684.96503:80 742.54999:65 764.51501:220 764.53302:118 764.59802:79 765.53497:39 765.53998:47 808.56403:50 823.659:49 823.66803:118 823.67297:53 823.677:109 823.69098:57 824.66803:20 824.672:24 829.539:21 850.68597:114 867.63501:28
Unknown	13.13813	296.1992	876.648	[M+H]+	Positive	null	null	null	null	50-65_Bruker Mouse tissues_Mouse_All_pos%125774	57	356.29599:158 425.397:108 510.29501:89 576.27698:75 602.52002:55 689.64697:39 690.63599:39 690.65302:96 691.63898:42 691.65198:162 692.66803:86 694.08099:23 704.59698:67 734.61298:150 734.617:68 735.61298:113 735.617:65 735.62097:289 735.62598:355 735.63:1226 735.63397:1782 735.63898:58 735.64697:26 735.66901:92 735.68103:69 736.60101:83 736.61298:36 736.61798:116 736.62201:223 736.62598:150 736.63098:869 736.63898:305 736.64398:68 736.65198:154 736.70801:62 737.45203:13 737.63599:577 737.64502:73 738.89697:42 782.59198:31 817.52399:25 858.51599:86 875.58502:73 875.61798:112 875.62701:84 875.63202:140 875.65002:133 875.65503:35 875.67401:87 876.573:30 876.58698:85 876.60602:11 876.63397:42 876.64398:83 876.64801:229 876.65302:111 876.68103:37
Unknown	13.3305	296.5611	876.648	[M+H]+	Positive	null	null	null	null	50-65_Bruker Mouse tissues_Mouse_All_pos%125776	51	227.14301:101 273.992:75 298.26199:51 439.34698:77 449.397:69 449.401:93 451.40601:74 502.29901:9 528.474:31 535.297:38 577.28497:20 577.51703:78 589.48102:37 590.41498:64 590.508:114 619.521:61 689.64697:26 690.64502:26 691.65198:79 691.65601:85 735.57001:64 735.60797:25 735.61298:168 735.617:145 735.62097:331 735.62598:703 735.63:472 735.63898:810 735.64697:41 736.63098:329 736.63501:364 736.63898:171 736.64398:292 736.65601:53 736.66498:9 737.64099:128 737.64502:80 739.211:12 753.40802:29 812.60199:79 816.62799:78 832.59198:38 858.74799:11 859.45697:74 875.61298:57 875.62701:45 876.64398:56 876.65802:72 876.66199:44 876.66699:113 876.672:92
Unknown	13.48863	298.8289	876.648	[M+H]+	Positive	null	null	null	null	50-65_Bruker Mouse tissues_Mouse_All_pos%125780	72	385.27899:167 414.276:127 425.39401:204 425.401:95 427.45999:199 515.19202:170 536.40302:244 549.41199:50 557.53101:27 564.39899:80 566.409:170 566.42798:66 588.47498:247 670.62402:133 685.43402:326 690.64899:220 690.65698:180 691.65601:188 697.47601:58 714.578:140 728.47302:151 735.39001:27 735.591:268 735.604:429 735.62097:1856 735.62598:2297 735.63:5182 735.63397:1431 735.63898:111 735.64301:109 735.651:162 735.65997:183 735.716:24 736.27802:111 736.30798:29 736.60101:183 736.60901:82 736.61798:339 736.62598:647 736.63098:2532 736.63501:1535 736.63898:432 736.64398:307 736.66101:95 736.69098:231 737.26703:106 737.37:114 737.58899:172 737.62799:742 737.63202:997 737.63599:932 737.64099:490 737.64502:562 737.64899:463 737.65399:109 737.66199:80 737.67499:186 738.15698:109 738.20801:58 738.64301:315 738.664:183 740.57599:64 800.52301:119 800.52698:119 815.50598:74 875.67798:201 876.63:233 876.64398:313 876.64801:127 876.65302:175 876.65802:390 876.69098:29
Unknown	13.13309	295.1237	874.629	[M+H]+	Positive	null	null	null	null	50-65_Bruker Mouse tissues_Mouse_All_pos%125015	43	316.40399:22 349.34201:124 517.34302:118 528.38599:56 548.26599:71 564.40302:52 631.49298:58 689.63397:44 689.64203:122 689.65503:59 689.68799:65 690.64001:71 690.64899:78 690.66101:55 731.49701:21 732.94501:91 733.59601:98 733.60101:134 733.60498:261 733.60901:789 733.61298:501 733.61798:838 733.62201:158 733.63098:154 733.63501:62 734.60797:354 734.617:443 734.62097:354 734.62598:119 734.63:175 734.724:21 735.01599:61 735.604:91 735.61298:37 735.62097:115 739.00403:9 802.67401:59 814.49902:45 874.61499:60 874.62903:109 874.63397:99 874.64301:103 874.65302:54
PE P-24:1_22:6	13.3625	295.0278	858.641	[M+H]+	Positive	C51H88NO7P	EtherPE_P	PWINPZULJCPMSY-GJPLBKPXNA-N	CCCCCCC\C=C/C\C=C/CCCCCCCCCCCCOCC(COP(O)(=O)OCCN)OC(=O)CC\C=C/C\C=C/C\C=C/C\C=C/C\C=C/C\C=C/CC	50-65_Bruker Mouse tissues_Mouse_All_pos%120348	351	302.89801:141 369.276:342 376.39099:399 376.397:455 385.26599:1006 385.26901:778 385.27301:1116 385.276:2434 385.27899:551 385.29401:425 385.44699:300 386.271:342 386.28:547 386.28299:801 387.28201:277 387.285:292 387.71899:72 423.37601:448 433.26901:277 438.39801:273 449.40701:171 474.37:315 474.37299:950 474.37601:1097 475.37701:786 476.38199:224 508.27701:232 508.284:175 508.28799:194 525.28003:300 526.29602:327 545.51599:129 556.34302:251 562.32098:384 568.47601:34 571.47998:273 576.37598:34 576.50897:213 586.32599:471 589.34698:346 607.55103:34 614.35498:273 619.59998:194 630.55902:144 630.60999:228 631.61298:292 631.625:152 645.55298:129 648.62201:213 649.63397:99 662.633:308 662.646:285 664.64801:349 668.64502:425 674.62201:232 675.63397:254 680.42401:197 680.64301:440 680.64697:243 680.659:216 680.67603:213 681.659:34 681.672:258 682.67999:281 688.62:342 689.54303:175 689.63397:308 689.651:403 689.659:156 690.28302:122 690.64001:182 690.64502:330 690.64899:228 698.65503:228 698.659:292 698.66302:391 698.66803:1150 698.672:228 698.67603:118 699.60101:338 699.65997:809 699.664:228 699.66803:418 699.672:2233 700.68201:338 700.71503:42 702.37598:106 714.65399:463 715.59802:213 717.60199:417 717.61102:642 717.61499:592 717.61902:141 717.62299:1310 717.63202:376 718.61603:277 718.62:251 718.62402:331 718.633:110 719.61798:346 719.63:1260 719.63501:190 719.64301:289 719.64697:194 719.66901:201 720.12701:197 720.61603:194 720.62402:209 720.62903:182 720.63702:270 721.60199:34 721.61102:798 722.62299:456 723.61499:228 723.62799:680 724.633:137 734.60797:262 735.63397:365 743.53802:99 747.63098:349 756.56097:182 756.56598:194 756.57001:163 756.58698:80 757.55402:125 757.56702:243 764.612:125 778.60797:756 778.612:570 778.62097:258 779.58801:258 779.60602:34 779.61102:220 779.61902:220 781.63202:175 786.59601:300 797.685:224 797.69:251 797.703:122 797.82898:95 798.57501:532 798.61603:76 798.69202:289 798.69598:254 810.68597:372 810.69:338 810.72198:277 811.68201:649 812.56598:281 812.68298:239 813.57703:171 814.58002:182 815.58301:300 815.65997:357 815.69202:391 815.69598:247 815.70099:1356 815.70502:4311 815.71399:110 816.08099:327 816.70001:908 816.70502:2050 816.70898:239 816.71399:490 816.745:34 817.70502:630 817.72302:345 818.66901:99 818.71503:251 818.724:148 819.68402:357 819.71997:254 821.698:247 824.46802:91 825.67297:201 825.677:72 826.65601:247 826.67401:80 827.67102:84 828.32703:110 828.66901:144 828.68201:292 828.68701:878 828.69598:539 828.71399:95 829.55298:410 829.57599:148 829.67603:163 829.67999:232 829.69:433 829.69397:479 829.70801:262 831.59198:167 831.69702:334 832.55603:156 834.69897:277 837.66498:346 837.66998:258 837.67401:520 837.67902:1215 837.68402:3817 837.68799:691 837.69299:178 838.67401:1154 838.68298:843 838.68701:604 838.69202:87 838.70599:338 838.729:437 838.74701:49 839.67297:243 839.67798:118 839.68201:186 839.68701:148 839.69598:391 839.70099:171 840.05902:42 840.62299:254 840.651:34 840.70099:247 841.51398:194 841.64697:342 841.67902:213 841.771:228 842.65302:235 842.65698:482 842.66199:213 842.71301:91 842.71698:125 843.64099:87 844.565:216 844.65302:175 844.65698:779 844.66699:1192 844.67102:308 844.67603:1519 844.67999:1519 844.685:2282 844.69:1071 844.69897:213 845.651:281 845.66101:372 845.66998:209 845.67499:494 845.67902:84 845.68402:1577 845.68799:479 846.68799:1166 846.69202:251 847.68701:129 847.69702:156 848.63702:387 848.646:216 848.651:42 848.65997:254 849.65198:87 849.66101:38 850.64398:182 850.65802:190 850.66302:399 850.66699:342 850.672:300 850.677:167 850.68597:357 851.65997:141 851.66901:327 851.67401:122 851.67902:1063 851.68799:201 851.99298:182 852.15002:133 852.677:1124 852.68103:422 852.68597:1541 852.69501:741 853.62903:323 853.64801:748 853.67102:262 853.67603:224 853.685:224 853.68903:516 853.69397:235 853.70801:205 853.72601:281 853.73999:300 854.58197:80 854.60101:532 854.60498:106 854.60999:197 854.65601:175 854.67999:80 854.68903:422 854.698:1040 854.70697:410 855.59601:201 855.61499:353 855.62799:277 855.66101:122 855.66602:76 855.716:216 855.75403:34 856.448:114 856.573:311 856.60602:630 856.61499:707 856.62402:828 856.62903:311 856.65698:714 856.66101:482 856.67102:954 856.67499:1496 856.67999:8792 856.685:1728 856.69397:539 856.698:292 856.703:266 856.76801:220 856.85101:296 857.27301:175 857.58801:262 857.61603:725 857.62097:262 857.625:285 857.63501:133 857.64899:186 857.65802:292 857.66199:285 857.67603:615 857.68103:2390 857.68597:1663 857.69:1698 857.69501:433 857.70001:642 857.70398:137 857.98199:38 858.58502:243 858.59497:178 858.604:194 858.62201:266 858.62701:277 858.63202:312 858.63599:577 858.64099:179 858.646:653 858.659:285 858.664:334 858.67297:232 858.67798:205 858.68298:1543 858.69202:224 858.70099:455
Unknown	12.39873	312.2611	976.683	[M+H]+	Positive	null	null	null	null	50-65_Bruker Mouse tissues_Mouse_All_pos%149566	34	526.34003:55 650.51801:45 652.42902:80 668.46503:44 717.57703:67 723.36401:51 770.646:87 776.59497:80 794.612:62 810.474:119 813.51398:63 835.65503:63 835.65997:120 835.664:37 835.66901:149 835.84698:40 872.58899:68 874.65802:35 917.59698:50 917.60602:62 918.61298:40 918.61798:39 959.57703:60 971.64398:51 975.69897:54 976.63898:69 976.66302:66 976.67297:207 976.67798:57 976.68298:340 976.68799:41 976.69299:96 976.698:62 976.703:36
Unknown	13.55232	314.7577	1004.704	[M+H]+	Positive	null	null	null	null	50-65_Bruker Mouse tissues_Mouse_All_pos%154137	25	412.306:210 517.31403:80 546.30402:94 573.271:66 719.52002:116 863.672:406 863.68597:143 863.69:293 863.69501:601 864.68201:149 864.68597:145 864.69098:66 864.69598:187 864.70001:72 864.87701:107 865.375:14 865.68701:33 865.69702:89 866.703:56 885.69397:80 941.612:74 1004.70898:97 1004.71399:202 1004.724:172 1004.789:68
Unknown	7.134948	259.907	692.451	[M+NH4]+	Positive	null	null	null	null	50-65_Bruker Mouse tissues_Mouse_All_pos%76137	23	279.16:68 322.245:81 362.207:70 375.198:99 456.30301:77 479.37201:43 503.37799:66 503.396:105 546.35498:57 547.27002:53 547.27301:67 547.27698:80 617.34802:56 632.38501:81 641.36102:71 659.40997:30 691.46899:74 691.47302:50 691.48102:54 692.34698:59 692.38501:76 692.44702:50 692.505:31
Unknown	8.469626	273.8361	712.501	[M+NH4]+	Positive	null	null	null	null	50-65_Bruker Mouse tissues_Mouse_All_pos%81376	125	247.056:239 257.19501:147 285.23599:88 285.23901:113 285.241:477 285.24399:329 285.24701:198 285.26001:44 286.24701:207 286.51001:32 287.245:76 313.27499:210 313.27802:97 313.289:118 339.293:62 347.60999:60 419.388:92 439.24701:92 449.26999:239 453.32501:93 485.28201:141 508.409:92 508.784:100 518.802:13 522.41699:40 522.51501:32 522.76099:25 523.08301:66 523.13397:25 523.138:12 523.21698:48 523.25403:37 523.30103:42 523.39502:11 523.44501:153 523.46002:108 523.47101:11273 523.474:33179 523.47803:485 523.48199:343 523.48901:165 523.5:220 523.50299:628 523.50702:163 523.60498:11 523.612:12 523.61603:11 523.66602:11 523.66998:25 523.69897:11 523.75299:11 523.76099:11 523.76398:11 523.79303:22 523.83698:22 523.84399:33 523.84802:12 523.88397:39 523.97101:11 523.99597:12 524.10498:27 524.13702:13 524.14801:119 524.15198:105 524.177:94 524.44598:34 524.46698:93 524.47498:9095 524.47803:4568 524.48199:268 524.48499:74 524.48901:13 524.49597:244 524.5:102 524.62:13 524.69897:116 524.80402:16 524.823:51 524.862:97 525.12402:26 525.16699:76 525.30499:38 525.42499:11 525.46503:230 525.47198:102 525.47601:535 525.479:1011 525.48297:671 525.49701:48 525.505:44 525.617:40 525.63501:119 525.737:12 525.83801:26 525.89301:34 526.28497:11 526.47803:69 526.539:99 526.54999:31 526.73499:26 526.73901:25 526.75403:38 526.93903:12 526.979:74 527.12799:43 527.13501:54 527.375:67 529.052:53 530.422:77 536.40302:102 542.48401:127 574.49298:85 653.521:125 693.60999:42 711.48798:76 711.492:206 711.49597:77 711.5:40 711.513:51 711.62299:70 712.48401:163 712.49298:80 712.49701:87 712.50098:92 712.51398:26
Unknown	8.498483	276.9656	738.531	[M+NH4]+	Positive	null	null	null	null	50-65_Bruker Mouse tissues_Mouse_All_pos%87916	288	168.05299:70 237.22301:534 237.22501:131 267.064:105 279.26001:140 301.21399:55 302.21799:174 303.85999:17 310.66101:59 311.10999:150 311.25299:442 311.255:932 311.258:579 311.26099:767 311.26401:286 312.25601:301 312.259:76 312.26199:194 312.26401:322 312.267:233 312.42899:87 313.22501:54 313.25:144 313.272:813 313.27499:799 313.27802:231 313.41:109 314.276:74 315.27899:172 339.142:92 344.259:155 359.258:179 375.25:361 375.25299:213 375.25601:48 376.259:126 378.495:50 389.23499:129 392.22601:68 417.20999:104 417.216:165 421.23499:152 433.207:124 447.25201:166 447.25601:111 448.24701:345 449.26001:142 450.26999:237 450.39499:79 457.23001:341 465.25699:122 465.27399:111 467.28:153 475.44901:144 484.327:142 485.289:111 485.29199:196 486.293:107 486.297:91 544.28198:50 544.42902:181 545.05701:48 546.19598:65 547.26202:238 547.362:55 547.61401:76 548.06201:102 548.11401:18 548.26599:81 548.63:18 548.66302:33 548.86298:41 548.87799:43 548.922:87 548.99298:92 549.15997:179 549.19299:343 549.22302:116 549.23401:46 549.29303:76 549.323:46 549.32703:144 549.349:107 549.35602:63 549.37903:139 549.39001:193 549.39398:222 549.40503:59 549.40802:87 549.44202:220 549.44598:74 549.453:118 549.45697:116 549.48602:71743 549.48999:128975 549.51599:4292 549.52002:9590 549.63098:694 549.63501:59 549.65698:55 549.66803:74 549.68701:677 549.69:351 549.716:94 549.71997:564 549.724:121 549.776:96 549.78003:101 549.78302:713 549.78699:95 549.81299:137 549.81702:694 549.82397:129 549.83899:54 549.84998:18 549.854:201 549.85699:104 549.86102:37 549.86499:277 549.86902:430 549.87201:76 549.92798:20 549.93201:18 549.935:34 549.94702:17 549.95801:17 549.995:57 549.99902:340 550.00201:131 550.00598:153 550.01001:35 550.01703:72 550.021:201 550.02502:470 550.02802:211 550.03198:20 550.03601:22 550.06201:20 550.09497:93 550.099:146 550.10303:146 550.10999:220 550.11401:126 550.13202:17 550.16901:84 550.17999:81 550.18402:1040 550.18799:322 550.19202:89 550.19501:17 550.229:48 550.23199:20 550.26202:98 550.27698:43 550.28802:54 550.35101:55 550.41101:48 550.43701:165 550.466:170 550.46997:111 550.48102:102 550.48901:5665 550.492:61523 550.49597:4526 550.52197:502 550.526:70 550.63702:20 550.67798:39 550.69299:46 550.71899:122 550.77802:78 550.80798:55 550.85303:17 550.90503:100 550.93799:85 551.005:48 551.03101:35 551.04199:102 551.08301:39 551.09802:57 551.12402:126 551.15399:20 551.18298:52 551.18701:122 551.19098:85 551.21301:116 551.23901:39 551.25403:41 551.30603:61 551.31702:120 551.34302:37 551.36603:102 551.43201:18 551.45099:46 551.45502:65 551.46997:85 551.48798:458 551.492:2334 551.49597:4518 551.49902:831 551.50299:695 551.50702:168 551.52899:65 551.57703:61 551.63:22 551.64801:46 551.72198:17 551.81897:37 551.927:17 551.93799:17 551.96802:30 551.98999:39 552.02002:87 552.03497:18 552.07599:24 552.09399:37 552.21002:65 552.23602:44 552.24701:18 552.36603:46 552.37701:87 552.414:17 552.43701:55 552.44397:22 552.49597:87 552.56702:94 552.61902:94 552.67798:59 552.76801:76 552.77899:17 552.91302:18 553.05798:52 553.099:44 553.15503:17 553.16602:96 553.315:61 553.34497:17 553.401:59 553.453:24 553.48999:63 553.52399:87 553.56799:18 553.73602:20 553.74701:37 553.91498:41 553.974:74 554.20502:20 554.42102:17 554.526:124 554.61499:44 555.15198:17 555.354:17 555.77502:22 555.84998:46 555.89099:41 555.96899:17 559.05298:54 559.716:104 560.836:17 561.56:17 561.80402:74 563.17401:55 567.35901:48 568.815:85 574.48102:135 580.35797:159 591.62402:55 597.47498:137 597.50598:220 598.49701:157 598.50098:92 599.50098:70 599.505:79 613.48798:146 657.948:70 671.97302:87 685.47101:146 686.48199:89 686.487:76 719.54999:137 737.51599:183 737.52502:91 737.52899:81 737.56799:78 738.50897:309 738.51398:116 738.53497:98 738.57001:140
Unknown	8.941053	277.7822	766.539	[M+NH4]+	Positive	null	null	null	null	50-65_Bruker Mouse tissues_Mouse_All_pos%95166	197	178.502:204 239.23801:373 313.26901:192 313.272:343 313.27499:887 332.112:183 339.284:255 339.28699:2389 339.29001:499 339.293:854 339.41599:30 394.26001:45 440.19:286 451.35599:174 467.28:552 467.284:376 468.28299:355 477.284:201 485.271:273 485.289:33 493.29001:325 493.293:135 494.04199:27 507.73801:445 563.34998:210 573.12:183 574.76202:108 575.84399:69 575.89697:138 576.505:174 576.76398:90 576.83197:78 576.86603:27 576.96899:54 577.00702:39 577.04498:159 577.08698:87 577.091:27 577.10199:30 577.22803:132 577.24298:54 577.29199:60 577.38702:39 577.40302:144 577.422:195 577.46698:192 577.48999:364 577.49799:186 577.513:986 577.51703:21148 577.52002:173266 577.52399:1572 577.539:60 577.547:4120 577.55103:5184 577.55499:991 577.63098:39 577.66498:204 577.66901:360 577.72198:279 577.72601:696 577.72998:30 577.75299:601 577.75598:273 577.76001:141 577.76398:30 577.79401:93 577.802:114 577.81299:54 577.82098:711 577.85498:501 577.85901:297 577.90503:318 577.909:510 577.91199:27 577.91602:27 577.97302:27 578.00403:27 578.04199:267 578.04602:165 578.04901:87 578.05298:27 578.05701:156 578.065:204 578.06799:588 578.07202:99 578.14099:27 578.14502:54 578.14801:159 578.15997:27 578.19397:99 578.22101:30 578.22803:108 578.23199:966 578.23602:177 578.23999:126 578.24298:123 578.24701:66 578.29303:249 578.36902:138 578.40302:75 578.48297:114 578.51001:252 578.51398:180 578.521:26702 578.52502:40222 578.52899:541 578.53998:421 578.552:307 578.55603:703 578.55902:93 578.69702:84 578.72302:228 578.73102:189 578.76099:478 578.79199:72 578.81799:78 578.99402:156 579.00897:66 579.07397:27 579.16901:108 579.22998:120 579.23401:81 579.24103:27 579.24902:123 579.37097:258 579.39697:141 579.409:66 579.51898:529 579.52301:3314 579.52698:6022 579.53101:2870 579.53497:165 579.54199:201 579.63397:60 579.73297:63 579.737:180 579.771:150 579.79401:138 579.81299:114 579.88501:75 579.927:69 579.93903:54 580.06097:219 580.06799:39 580.15198:60 580.36902:30 580.396:27 580.45697:39 580.48798:150 580.51801:204 580.526:162 580.53302:255 580.56:60 580.64001:81 580.724:81 580.74298:63 580.78101:30 580.797:276 581.02197:66 581.15198:78 581.31201:138 581.38397:75 581.461:27 581.58301:69 581.63599:180 581.66699:147 581.87701:108 581.90698:27 582.07501:129 582.25897:60 582.34998:57 582.43799:93 583.03802:27 583.375:30 584.63702:81 586.008:90 588.586:69 589.12402:168 590.72302:57 596.33099:81 625.31097:358 625.51703:141 626.52698:319 651.53601:147 706.45099:270 708.42499:237 713.51599:192 713.52399:180 713.54498:207 749.53699:204 765.52698:111 765.55298:81 765.55701:120 765.57001:30 766.539:372 766.54303:276
Unknown	8.941053	281.7324	766.539	[M+H]+	Positive	null	null	null	null	50-65_Bruker Mouse tissues_Mouse_All_pos%95167	71	239.23599:492 265.254:1947 265.25601:330 313.26901:168 313.272:1119 316.508:149 339.258:65 339.28699:608 339.293:595 340.285:466 361.271:446 493.29999:628 503.48099:369 567.25702:155 577.49799:485 577.505:382 577.513:213 577.51703:18974 577.52002:59193 577.52399:19879 577.53198:557 577.55103:1281 577.55499:65 577.61902:530 577.75299:291 577.76398:207 577.79102:129 577.97699:175 578.05701:116 578.14099:58 578.23199:188 578.23602:65 578.36902:311 578.51398:1016 578.51801:1624 578.521:18009 578.52502:10435 578.52899:2394 578.586:408 578.651:252 578.77698:401 578.93298:168 579.05798:175 579.211:155 579.22998:420 579.474:356 579.51599:511 579.51898:731 579.52301:1003 579.52698:932 579.53101:1914 579.53497:330 579.672:123 580.10303:498 580.53003:408 580.53302:162 580.64801:246 580.73602:58 580.94202:252 581.40698:201 581.48401:207 581.57098:162 582.41901:175 582.68701:71 584.08197:362 584.40002:220 589.224:349 626.52301:589 713.54102:505 714.51801:466 766.51202:336
Unknown	8.965006	279.5329	766.565	[M+NH4]+	Positive	null	null	null	null	50-65_Bruker Mouse tissues_Mouse_All_pos%95196	58	267.16:359 365.26801:269 392.21399:28 493.30399:210 524.315:331 545.36798:28 565.78802:59 576.21997:93 576.38:130 577.46002:266 577.48999:74 577.49799:294 577.505:683 577.50897:238 577.51703:6554 577.52002:6435 577.52399:506 577.52802:931 577.539:28 577.55499:34 577.56201:34 577.65002:108 577.69501:105 577.73401:142 578.13702:62 578.15198:105 578.47601:272 578.50598:275 578.51398:139 578.51801:377 578.521:2479 578.52502:649 578.53302:909 578.53699:232 578.79602:108 578.89502:139 578.97101:136 579.18799:83 579.51898:535 579.53101:501 579.85101:96 580.53003:241 580.80798:130 581.01801:80 581.25098:139 596.474:238 624.508:170 625.52899:278 706.45099:244 706.45898:80 765.53101:28 765.56201:189 766.53003:185 766.534:244 766.539:111 766.54303:854 766.547:371 766.63501:96
Unknown	8.965006	283.233	766.565	[M+NH4]+	Positive	null	null	null	null	50-65_Bruker Mouse tissues_Mouse_All_pos%95197	210	223.205:282 239.23599:205 241.241:291 247.24001:220 265.25101:312 265.254:586 266.17999:140 313.26901:758 313.27499:1060 313.29199:68 313.42599:65 313.55801:86 316.82401:116 318.84201:27 321.28:125 321.38199:80 322.27899:353 337.27301:229 339.28201:154 339.284:294 339.28699:345 339.29001:3631 339.293:365 339.29599:267 340.28799:166 340.29401:324 340.29999:181 340.69699:53 341.29599:252 341.30499:220 341.39001:68 342.315:193 342.69:33 359.258:244 419.25201:184 426.56:125 449.26001:264 467.27701:131 469.284:178 475.28699:466 485.285:65 486.51001:131 494.49301:62 494.54901:134 575.49799:211 575.51001:163 575.52899:226 575.55902:30 576.38702:220 576.60797:53 576.745:59 576.99902:131 577.04901:27 577.05603:89 577.125:27 577.133:134 577.15503:77 577.33002:77 577.37201:74 577.38702:146 577.43701:184 577.479:374 577.48602:502 577.48999:339 577.51703:79018 577.52002:149248 577.547:1569 577.55103:12112 577.66498:463 577.66901:200 577.68799:27 577.69897:199 577.703:27 577.72198:814 577.72601:164 577.72998:220 577.75598:357 577.76001:205 577.76398:33 577.81:226 577.81702:256 577.82098:553 577.82501:27 577.84003:62 577.85101:255 577.85498:368 577.85901:187 577.86298:27 577.89301:125 577.89697:80 577.901:59 577.90503:476 577.909:246 577.91199:128 577.96899:196 577.97302:83 577.97699:157 577.98499:89 578.00403:27 578.03802:27 578.04199:401 578.04602:89 578.04901:235 578.05298:107 578.065:303 578.06799:547 578.07202:107 578.08398:113 578.14099:89 578.14502:56 578.15601:56 578.15997:33 578.164:27 578.21698:54 578.22803:346 578.23199:1412 578.24298:223 578.255:143 578.33099:169 578.35797:160 578.41498:45 578.44098:33 578.47601:137 578.47998:30 578.49103:235 578.51398:838 578.51801:1812 578.521:41821 578.52502:32604 578.552:527 578.55603:440 578.66998:27 578.70398:86 578.72699:62 578.73499:134 578.76898:110 578.914:220 579.04303:119 579.07397:57 579.08502:74 579.15399:74 579.16101:27 579.17999:45 579.23401:57 579.237:53 579.24103:36 579.29498:238 579.302:140 579.375:36 579.39398:110 579.42798:39 579.50403:62 579.51898:428 579.52301:5760 579.52698:2866 579.53101:570 579.53497:252 579.64502:74 579.69098:36 579.77899:80 579.94598:33 580.026:154 580.04498:27 580.12201:77 580.164:83 580.22803:172 580.526:104 580.54498:134 580.55603:33 580.62097:65 580.66699:157 580.74701:30 580.83899:92 580.94501:68 580.95697:151 580.99902:140 581.07098:151 581.17798:74 581.26599:98 581.40698:27 581.58698:27 581.60602:27 581.724:33 581.91498:107 582.18201:157 582.427:65 582.50299:65 582.78601:80 589.44299:68 599.38397:95 600.711:68 625.47302:160 625.48102:496 626.52698:348 627.53003:107 640.88:235 713.50702:175 713.51202:160 713.51599:324 714.50098:285 714.52301:410 747.51501:178 765.52698:110 765.53497:92 765.54401:163 765.57501:187 765.61902:116 766.53003:214 766.552:160 766.565:264
Unknown	8.616481	274.0088	764.546	[M+NH4]+	Positive	null	null	null	null	50-65_Bruker Mouse tissues_Mouse_All_pos%94555	493	221.22501:452 231.511:85 237.228:268 239.231:155 239.23599:266 239.241:1061 239.282:249 245.228:288 245.88:169 262.22299:266 263.22299:68 263.23401:239 263.23599:610 263.23901:1522 263.241:162 263.246:329 264.23099:22 265.24301:237 265.25101:208 265.888:29 291.216:297 297.27899:155 301.24701:304 309.24799:290 313.26401:203 313.26901:604 313.272:2829 313.27499:3863 313.27802:882 314.27301:304 314.27899:164 314.28201:140 314.284:203 314.388:109 314.80099:48 315.27301:198 315.55399:118 315.98999:58 319.263:476 319.26599:237 319.26801:92 320.26199:56 320.271:201 337.27301:10264 337.276:4075 337.27802:594 337.57199:56 338.26999:258 338.27301:505 338.276:1239 338.27899:1232 338.28201:101 338.29999:104 338.56799:94 339.168:174 339.28699:785 339.29001:430 339.34601:53 339.38901:22 339.63699:65 340.32901:56 341.30499:147 359.255:249 385.38101:172 393.246:225 394.242:266 394.37:196 402.27499:191 411.39999:249 449.26001:169 449.263:118 449.26599:1116 449.26999:205 449.27301:205 450.267:507 463.336:68 464.18799:89 467.26599:145 467.27701:159 467.28:773 467.284:106 467.28699:167 468.26599:336 468.28:261 468.28299:58 473.25699:333 473.26001:244 473.263:551 473.267:312 473.27399:46 474.26599:147 474.28299:304 485.289:188 491.27301:172 491.27701:147 492.28101:138 492.28799:186 501.466:263 506.505:109 509.30899:268 510.29199:174 511.87:48 512.00299:48 518.66498:109 519.47998:155 525.10199:176 543.43597:201 545.51202:411 570.40601:24 570.54999:172 573.16901:22 573.44598:80 573.48401:220 573.49103:53 573.61298:63 573.71503:114 574.04102:31 574.05603:179 574.11298:31 574.125:106 574.18103:72 574.19702:198 574.32898:133 574.341:68 574.35602:58 574.49298:87 574.49597:128 574.54602:234 574.58698:22 574.66699:87 574.68201:72 574.74298:114 574.75098:147 574.79199:27 574.79602:22 574.80402:94 574.81097:24 574.84497:141 574.87598:101 574.90198:22 574.92902:99 574.948:94 574.95599:133 574.96698:152 575.01599:123 575.03101:24 575.039:109 575.05402:273 575.06598:56 575.09198:27 575.11499:27 575.14203:140 575.14899:80 575.15302:116 575.19501:48 575.198:114 575.21399:157 575.22101:106 575.23602:48 575.24402:104 575.24799:99 575.25201:174 575.25897:82 575.26703:22 575.271:97 575.297:273 575.33099:70 575.35797:177 575.362:273 575.388:53 575.39203:169 575.396:75 575.40002:159 575.40302:53 575.41101:198 575.42999:449 575.43799:367 575.44501:425 575.44897:147 575.453:176 575.45697:372 575.46399:582 575.46802:768 575.49799:125044 575.50201:360912 575.50598:51370 575.52899:1602 575.53302:11876 575.53601:56040 575.57098:22 575.64697:46 575.65002:3570 575.69202:97 575.70398:43 575.70697:2946 575.711:703 575.71503:217 575.73798:343 575.74103:2188 575.74902:246 575.79498:201 575.79797:46 575.802:2135 575.80603:547 575.81:43 575.81403:587 575.83301:22 575.836:571 575.84003:1856 575.867:471 575.87402:150 575.88599:490 575.89001:1461 575.89301:1353 575.901:94 575.90503:186 575.92401:273 575.95001:227 575.95398:22 575.95801:648 575.96198:48 575.98499:77 575.98798:22 576.00702:118 576.02301:147 576.026:1717 576.03003:123 576.03802:22 576.04199:22 576.04498:92 576.04901:596 576.05298:1878 576.05701:608 576.09497:203 576.12097:160 576.125:956 576.12903:181 576.133:92 576.13702:690 576.14001:659 576.20099:128 576.21301:116 576.216:3374 576.21997:579 576.23199:31 576.27002:29 576.29602:116 576.31897:22 576.33002:27 576.33801:48 576.34198:22 576.37598:56 576.39099:65 576.42902:215 576.45203:48 576.47101:317 576.47498:210 576.479:469 576.505:117864 576.50897:134564 576.53198:1187 576.53601:4018 576.539:6217 576.54303:901 576.55798:43 576.61902:155 576.65698:22 576.66101:24 576.69897:22 576.71002:133 576.73297:27 576.74103:89 576.74799:24 576.75201:22 576.81299:46 576.84003:85 576.84399:315 576.84698:22 576.85101:177 576.87402:118 576.88898:251 576.89301:211 576.89697:24 576.901:80 576.90802:65 576.91998:29 576.94202:121 576.99597:118 577.01501:155 577.026:154 577.03003:140 577.034:158 577.04901:51 577.05298:372 577.05603:455 577.06:162 577.06403:22 577.06799:48 577.091:24 577.10199:29 577.12097:181 577.125:101 577.133:138 577.13599:63 577.14398:123 577.17102:22 577.216:543 577.21997:1287 577.23102:24 577.28101:24 577.28497:118 577.28802:27 577.31897:60 577.32599:135 577.33002:22 577.34198:87 577.34497:147 577.36798:24 577.38:82 577.38397:106 577.39099:22 577.414:63 577.41803:123 577.422:80 577.42499:82 577.44098:58 577.44397:205 577.45599:114 577.46002:63 577.46698:53 577.47101:220 577.49402:326 577.50098:382 577.505:4532 577.50897:15995 577.513:15960 577.52399:307 577.53601:360 577.539:123 577.58502:99 577.67603:24 577.69501:68 577.711:138 577.72198:123 577.72998:22 577.73401:48 577.76801:75 577.79797:159 577.81299:85 577.81702:22 577.85498:116 577.867:147 577.87097:135 577.88599:48 577.96899:70 577.98499:99 578.01099:116 578.02301:53 578.03003:72 578.04199:152 578.04602:140 578.14099:109 578.15198:75 578.17499:68 578.19:24 578.20898:123 578.23999:106 578.263:56 578.30798:72 578.31201:48 578.32001:48 578.33099:65 578.35797:80 578.44897:29 578.50598:184 578.51001:435 578.51398:391 578.51801:1109 578.521:128 578.52502:123 578.57898:48 578.59399:24 578.617:46 578.62402:94 578.63202:72 578.64697:48 578.65802:85 578.76898:70 578.81097:22 578.81799:46 578.83002:63 578.85999:89 578.89502:118 578.92902:58 578.97101:186 579.00897:63 579.05499:60 579.06201:80 579.11902:63 579.138:49 579.15002:157 579.16901:94 579.19897:72 579.302:92 579.36298:48 579.375:22 579.41998:51 579.43903:24 579.44299:188 579.58002:65 579.64899:99 579.70203:133 579.76703:116 579.81299:31 579.81702:22 579.88098:68 579.90399:46 579.96503:53 579.97302:116 579.97699:58 580.07202:24 580.08002:70 580.11401:34 580.36603:34 580.38098:22 580.50299:22 580.50702:41 580.65601:22 580.75098:68 580.755:27 580.85797:101 580.94501:29 580.96503:48 580.99902:56 581.02197:63 581.05603:77 581.10999:140 581.44897:75 581.69397:75 581.716:27 581.76599:58 581.78101:94 582.21301:80 582.23999:27 582.362:87 582.53802:36 582.97699:22 583.302:82 583.43597:27 583.55798:53 584.09003:114 584.47198:75 585.03101:22 586.02301:111 587.57599:87 588.01801:65 588.50897:27 588.75098:56 592.53699:27 592.64502:22 592.93799:56 601.09497:43 605.539:143 607.508:155 610.54303:60 622.64203:155 623.51501:128 624.5:80 625.51703:346 625.521:126 626.53497:111 647.44501:162 659.17798:121 703.23602:22 711.47101:94 711.492:701 711.49597:406 711.5:220 711.505:420 712.50598:565 713.50702:121 713.51202:111 723.51703:58 755.28198:89 763.539:109 764.52802:159 764.53699:239 764.54102:106 764.54602:326 764.54999:109 764.56299:118 764.58502:208 764.61603:85
Unknown	8.616481	277.5279	764.546	[M+NH4]+	Positive	null	null	null	null	50-65_Bruker Mouse tissues_Mouse_All_pos%94556	663	213.112:101 213.16299:186 221.22501:196 239.231:344 239.23399:243 239.23801:478 239.243:386 240.241:33 241.241:231 245.22501:290 246.228:158 246.233:104 247.05299:188 247.242:243 250.19:221 262.05301:217 263.23401:1360 263.23599:1072 263.23901:872 269.22601:229 279.23099:104 285.228:203 291.099:155 295.29001:45 311.25299:309 311.26099:104 313.272:1888 313.27499:2566 313.27802:1691 314.203:97 314.25101:94 314.26501:356 314.27301:516 314.27899:490 314.509:64 315.284:97 315.31799:269 318.228:24 319.25699:186 319.26001:42 319.263:269 319.26599:99 319.61899:198 319.914:111 320.271:113 322.061:82 333.547:57 335.255:217 337.26401:231 337.26999:1091 337.27301:4633 337.276:6531 337.284:151 337.875:104 338.27301:148 338.276:1622 338.27899:619 338.285:188 338.46799:99 338.48599:82 338.76901:106 338.89401:87 338.923:90 339.12701:68 339.28201:557 339.284:740 339.29001:212 340.17099:21 340.19501:21 340.23901:247 340.297:132 341.07101:64 341.07401:134 343.30801:297 345.25601:233 349.34698:137 360.81601:45 361.27399:229 361.27701:158 364.26401:391 365.26199:151 376.25601:80 383.25201:167 383.25601:264 385.27899:207 390.27899:153 393.246:151 401.263:214 417.23499:108 417.245:146 433.233:289 433.23999:231 449.26001:186 449.26999:193 449.27301:177 450.27399:358 450.784:54 451.27899:66 451.81699:61 463.37:214 466.76401:82 467.26599:278 467.26999:200 467.27301:309 467.27701:356 467.28:652 467.284:238 467.328:271 468.28299:219 469.27701:188 473.26001:184 473.263:224 473.267:637 473.26999:125 473.27399:165 474.263:243 474.26599:179 474.26999:485 474.276:160 475.26599:224 475.30399:106 480.27301:181 482.27301:141 485.285:24 486.29001:99 487.29199:167 490.40701:229 491.27701:384 492.27399:280 493.43399:137 494.31:177 495.18301:127 496.237:61 497.34799:238 501.45901:158 501.46899:132 506.28:217 509.28799:306 509.29501:177 510.20599:137 515.091:85 518.32599:94 518.33698:130 521.47699:137 527.953:92 533.46002:177 544.05298:21 546.78802:99 554.01898:113 554.13098:259 555.56299:278 558.45801:266 561.65002:21 562.74902:160 563.60602:28 564.34998:325 564.685:21 569.53699:94 569.54401:49 570.224:45 570.51898:97 570.54602:132 570.54999:3959 570.565:250 570.58002:344 570.58698:118 570.992:75 571.435:219 571.53302:285 571.54401:549 571.54797:530 571.55603:146 572.552:165 572.55902:99 573.07098:28 573.35901:64 573.37402:85 573.495:21 573.62402:21 573.76801:26 573.79102:99 574.04102:163 574.04498:66 574.07501:73 574.12799:45 574.18103:101 574.19702:101 574.276:127 574.367:45 574.41699:262 574.45801:97 574.46198:280 574.51501:52 574.54901:115 574.61401:90 574.61798:90 574.625:49 574.64801:75 574.68201:61 574.68597:54 574.70502:132 574.71301:134 574.758:137 574.76599:221 574.849:108 574.85303:118 574.89099:45 574.89502:35 574.90198:64 574.95599:47 574.96301:73 575.005:59 575.02002:158 575.02802:123 575.039:54 575.047:24 575.05798:80 575.07703:59 575.10699:59 575.14203:181 575.14899:66 575.164:21 575.172:52 575.18701:73 575.198:87 575.22498:118 575.25201:24 575.28198:115 575.28601:231 575.28998:183 575.32397:316 575.33099:66 575.33502:212 575.33899:259 575.36603:21 575.36902:118 575.38501:297 575.388:45 575.396:132 575.40002:108 575.40302:21 575.422:174 575.42603:24 575.43799:165 575.44098:322 575.44501:106 575.44897:26 575.453:261 575.45697:236 575.46002:316 575.46399:791 575.47198:139 575.47601:309 575.49799:94190 575.50201:470907 575.50598:110638 575.53302:17173 575.53601:26021 575.58197:368 575.64697:330 575.65002:3535 575.65399:313 575.68799:261 575.69598:71 575.70398:398 575.70697:2356 575.711:1977 575.73798:1025 575.74103:2333 575.802:1593 575.80603:1772 575.836:526 575.84003:2145 575.84399:320 575.84802:42 575.86298:153 575.867:394 575.87097:299 575.88599:115 575.89001:1227 575.89301:2118 575.89697:24 575.91199:92 575.91602:200 575.91998:137 575.92401:21 575.95398:553 575.95801:335 575.96198:667 575.966:108 575.96899:28 575.98499:176 575.98798:52 576.02301:217 576.026:1461 576.03003:709 576.04199:278 576.04498:75 576.04901:1043 576.05298:1282 576.05701:765 576.06097:21 576.08698:21 576.125:283 576.12903:528 576.133:204 576.13702:500 576.14001:998 576.14398:146 576.19702:94 576.20099:512 576.21301:309 576.216:825 576.21997:592 576.224:128 576.22803:195 576.23199:90 576.24701:59 576.25098:104 576.25403:21 576.27301:85 576.31097:49 576.31897:42 576.33398:163 576.33801:428 576.34198:127 576.36102:24 576.36798:78 576.37201:106 576.38702:54 576.40601:191 576.45599:85 576.46698:438 576.47101:499 576.505:177011 576.50897:109099 576.52002:481 576.53601:11330 576.539:11749 576.65302:47 576.65698:201 576.70697:73 576.71002:82 576.71399:24 576.71802:21 576.745:66 576.74799:207 576.79797:146 576.802:113 576.81299:210 576.84003:52 576.84399:68 576.84698:174 576.85101:80 576.87:94 576.87799:21 576.89301:170 576.89697:613 576.93103:21 576.93903:80 576.95001:153 576.95398:21 577.00299:158 577.026:42 577.03003:115 577.034:513 577.04901:344 577.05298:425 577.05603:401 577.06:184 577.06403:26 577.09399:52 577.125:158 577.13599:104 577.14001:139 577.20502:21 577.216:361 577.21997:2063 577.23102:82 577.23499:21 577.23901:163 577.26599:137 577.28101:71 577.28802:101 577.30701:24 577.31097:33 577.40302:104 577.43701:146 577.44098:49 577.46301:137 577.47101:71 577.49799:316 577.505:1171 577.50897:42202 577.513:17225 577.51703:363 577.52399:401 577.539:335 577.547:142 577.56201:26 577.65399:92 577.71802:33 577.72998:21 577.74902:59 577.76801:106 577.802:47 577.81702:42 577.84399:108 577.84802:21 577.85498:21 577.89001:59 577.91602:21 577.94702:21 577.95801:45 577.966:28 577.97302:52 577.97699:106 577.99597:21 578.034:111 578.03802:45 578.04602:21 578.05298:59 578.06097:162 578.08398:118 578.099:49 578.10303:90 578.125:54 578.12903:24 578.164:21 578.20898:78 578.22803:59 578.31201:94 578.323:108 578.32703:21 578.33502:54 578.34998:26 578.36499:94 578.38397:21 578.40002:104 578.40698:45 578.422:21 578.44098:111 578.453:158 578.46802:52 578.47198:68 578.47601:75 578.495:144 578.50201:365 578.51001:2048 578.51398:4828 578.51801:1873 578.521:370 578.52502:426 578.52899:252 578.54797:221 578.59399:115 578.72302:21 578.77698:81 578.80298:28 578.81799:28 578.841:49 578.85999:111 578.87201:61 578.87598:111 578.88702:49 578.92499:97 578.98199:24 579.06201:115 579.15002:85 579.19598:24 579.22998:137 579.24103:78 579.27899:21 579.29797:134 579.31403:26 579.41998:40 579.45099:26 579.51599:245 579.51898:233 579.52301:203 579.52698:21 579.61499:54 579.61798:59 579.64502:21 579.737:28 579.78601:45 579.84302:61 580:64 580.04901:94 580.07202:21 580.10602:137 580.10999:21 580.125:33 580.24701:68 580.28198:122 580.30798:26 580.35797:59 580.854:174 581.01398:21 581.06403:47 581.09003:132 581.23901:106 581.34198:54 581.70502:75 581.888:66 582.06403:54 582.30499:31 582.60303:59 582.81299:45 582.91998:73 584.28497:45 584.79797:49 584.86298:90 585.73199:31 585.90503:45 587.5:28 589.69598:31 591.52802:75 592.198:134 592.97198:68 596.45801:111 599.35699:28 599.46997:99 599.474:64 599.49701:733 599.50098:4231 599.505:14023 599.508:54 599.53601:31 599.54303:111 599.64001:80 599.698:87 599.85699:26 600.49701:443 600.50098:740 600.505:1395 600.50897:4291 600.51703:196 600.52399:87 600.53998:52 600.94:49 601.34698:21 601.38202:24 601.47101:24 601.51001:438 601.51398:419 601.52197:1025 601.53003:172 601.66901:21 602.508:313 602.51202:85 602.51599:320 602.53198:266 602.53601:196 603.53101:196 603.76001:52 606.22101:61 606.35303:26 608.10101:108 611.50598:172 619.52899:54 621.48499:214 621.52002:57 623.42401:59 623.495:825 623.49902:650 623.50702:820 623.51099:266 623.51898:111 623.53101:101 624.5:295 624.50403:711 624.508:106 624.51202:518 624.51501:231 624.53497:134 625.513:738 625.51703:1715 625.521:221 625.52502:339 625.57599:245 625.88098:108 625.92902:26 626.51898:149 626.52301:679 626.52698:532 627.51801:85 627.534:85 629.51801:113 632.50403:59 634.52802:134 636.35602:21 636.53497:87 638.27399:101 642.51599:278 645.48102:269 645.49298:94 646.487:200 649.521:1282 649.52502:24 649.90002:57 650.51398:61 650.51801:511 650.52197:287 650.526:288 651.52301:64 651.53198:205 651.54401:134 652.53003:287 652.54199:123 655.57397:125 659.414:47 663.50201:167 665.513:276 665.51801:108 672.07202:49 673.521:174 675.62201:132 705.55902:163 711.492:408 711.5:382 711.505:210 712.49701:97 712.50098:99 713.50702:59 713.51202:54 716.44501:144 717.5:52 717.534:226 717.547:94 717.55499:212 718.55603:283 718.573:64 721.547:125 729.52002:137 735.48798:205 735.604:130 737.51202:123 739.54199:125 747.51898:113 748.52802:113 749.54602:134 750.56:139 750.56897:231 751.55798:238 751.56201:193 752.57397:99 752.578:111 758.552:94 758.565:188 759.51599:177 762.55103:21 762.56:247 762.56897:130 762.573:130 762.59497:80 763.56097:106 763.57001:92 763.60901:134 764.52399:280 764.54102:158 764.56799:104 764.57202:163
Unknown	8.745739	266.1025	764.546	[M+NH4]+	Positive	null	null	null	null	50-65_Bruker Mouse tissues_Mouse_All_pos%94558	25	331.14899:111 339.29599:61 365.26801:58 475.24899:62 570.54199:78 571.54797:65 572.552:125 572.55902:99 574.55298:64 575.50598:72 593.54303:45 606.49799:37 607.51599:65 610.88:76 624.17499:114 666.453:35 720.39899:55 764.52802:145 764.53699:139 764.54102:464 764.54602:445 764.54999:559 764.55499:138 764.55902:60 764.56299:55
Unknown	8.745739	272.9882	764.546	[M+NH4]+	Positive	null	null	null	null	50-65_Bruker Mouse tissues_Mouse_All_pos%94559	7	517.27399:121 575.50201:56 575.51001:83 763.5:52 764.47601:38 764.53699:174 764.54102:143
Unknown	8.745739	277.3485	764.546	[M+NH4]+	Positive	null	null	null	null	50-65_Bruker Mouse tissues_Mouse_All_pos%94560	204	225.16299:92 237.164:202 239.14301:64 239.23599:108 249.25999:86 263.23401:173 263.23599:83 263.241:74 266.28101:332 267.20901:207 275.15701:135 277.23999:85 281.22101:103 291.20499:175 297.284:185 301.255:40 310.22299:31 313.267:65 313.26901:66 313.27802:90 313.28101:245 319.26801:90 337.02802:106 337.08701:86 337.267:159 337.26999:275 337.27301:431 337.276:120 337.27802:219 338.27301:151 338.27899:138 345.20001:65 346.345:92 364.26099:307 383.25601:349 383.259:197 383.26199:91 385.27301:241 385.28201:169 401.263:61 447.31201:50 449.26001:77 449.263:125 459.25:112 463.22:65 467.27301:111 473.26001:64 493.25101:119 494.41501:111 506.259:39 507.26801:78 520.49402:135 547.44397:27 570.54602:441 570.54999:336 570.56097:29 571.552:125 571.55603:100 572.55902:86 572.99103:12 574.565:59 574.72803:16 574.89099:12 575.09998:25 575.17902:27 575.21399:77 575.24799:12 575.328:34 575.33502:59 575.45697:137 575.46802:139 575.49799:758 575.50201:27804 575.50598:20201 575.52899:286 575.53302:257 575.53601:337 575.65002:52 575.685:89 575.70697:31 575.711:48 575.74103:13 575.745:31 575.79797:13 575.80603:24 575.81:25 575.836:23 575.84003:14 575.85498:65 575.87799:74 575.88599:13 575.89301:24 575.89697:12 575.901:12 576.01898:29 576.02301:12 576.026:23 576.03003:12 576.04498:12 576.04901:23 576.05298:57 576.05701:47 576.06403:26 576.21301:64 576.216:213 576.224:25 576.23199:12 576.27301:35 576.29602:68 576.349:13 576.43701:31 576.479:133 576.49799:210 576.505:6977 576.50897:6952 576.53198:39 576.53601:16 576.539:65 576.61902:94 576.69897:34 576.901:51 576.97998:23 577.04498:34 577.10602:38 577.23901:29 577.258:39 577.26898:70 577.29199:31 577.40302:69 577.42499:23 577.45599:16 577.479:39 577.49402:142 577.49799:188 577.50098:202 577.505:96 577.50897:249 577.513:470 577.51703:363 577.52002:116 577.54303:98 577.745:39 577.90503:111 577.95801:13 578.11798:99 578.20203:13 578.388:25 578.44501:30 578.46399:12 578.73499:40 578.77698:25 578.97101:91 579.90399:13 579.95001:13 580.14099:17 580.18597:43 580.34998:50 584.47601:29 586.37201:70 587.461:63 591.52002:122 592.52502:135 592.53699:78 593.13397:66 594.534:139 595.99799:43 599.49701:132 605.48102:99 605.48401:74 605.48798:134 605.49597:36 605.5:12 606.50201:12 608.51099:61 623.50702:63 623.51099:178 624.51501:76 625.48499:73 625.513:50 625.51703:99 625.52899:154 711.48297:61 711.49597:147 711.505:124 712.48901:181 729.51599:68 746.51099:185 746.51501:78 746.51898:104 746.53198:64 748.51501:129 749.43298:59 763.52197:77 764.16101:16 764.52002:74 764.52399:109 764.52802:55 764.53302:29 764.53699:513 764.54102:1027 764.54602:530 764.54999:930 764.55499:461 765.01398:30
Unknown	8.597027	286.7471	812.544	[M+NH4]+	Positive	null	null	null	null	50-65_Bruker Mouse tissues_Mouse_All_pos%106845	424	82.436:21 201.164:183 205.112:254 209.133:119 209.13699:183 212.15601:406 213.16701:254 215.181:170 223.146:250 223.14799:312 225.16299:62 229.05099:213 231.116:126 231.13499:197 231.33501:85 237.159:188 239.23599:213 239.23801:557 239.25101:314 245.235:80 247.16701:199 251.17999:309 267.211:144 269.23099:229 270.23199:206 277.177:222 279.17599:303 283.242:183 284.20499:160 291.207:218 293.22299:277 293.22601:165 293.229:172 293.23199:303 294.23001:112 294.439:55 296.24799:199 309.22299:215 311.23001:140 311.23599:559 311.23901:270 311.24399:257 313.14301:21 313.211:227 313.26901:945 313.272:1112 313.27499:6219 313.27802:569 314.26999:293 314.276:195 314.27899:250 314.28201:246 314.28699:193 314.30701:199 315.12701:195 315.414:44 317.224:254 322.11499:195 322.20801:206 325.25299:99 327.23199:108 329.10999:243 331.241:195 341.241:172 341.26401:316 349.259:142 355.28101:142 367.259:188 367.26199:598 367.26501:204 367.26801:442 367.28:115 367.28299:301 367.289:268 383.26501:165 383.28699:429 385.25699:360 385.26599:713 385.26901:213 385.27301:2176 385.276:3984 385.35999:300 385.48099:181 385.686:50 386.202:21 386.27399:383 386.27701:928 386.28:328 387.27899:250 389.591:71 393.23999:99 393.246:172 393.29599:138 394.24799:172 398.341:346 401.272:167 404.284:165 419.31699:138 421.784:126 422.57101:55 422.754:303 447.34601:282 449.246:188 449.26001:170 449.263:500 449.26599:286 449.26999:245 449.37:105 450.267:229 450.27399:314 461.98401:44 467.26999:507 467.27301:209 467.27701:527 467.28:126 467.284:275 467.30701:25 468.45801:108 469.28699:188 469.383:119 485.29199:131 489.39801:142 515.41101:318 519.33197:128 521.26398:213 521.27802:213 535.47601:71 544.448:108 549.44897:149 557.29102:140 599.505:83 613.67999:55 615.82703:48 618.45398:85 619.19:25 620.90503:41 621.44202:73 621.48102:257 622.01801:94 622.04498:71 622.21503:50 622.85101:44 622.867:156 622.87903:140 622.89899:83 622.90198:53 622.90601:99 622.93799:60 623.03302:144 623.10797:60 623.14697:105 623.26599:108 623.30902:211 623.34497:73 623.35699:21 623.36499:23 623.40002:314 623.40399:99 623.40802:349 623.41602:131 623.44:103 623.44397:282 623.448:321 623.46399:223 623.46802:225 623.47198:309 623.49902:4736 623.50299:126499 623.50702:159959 623.53101:3223 623.53497:18928 623.539:8582 623.65302:347 623.65698:1266 623.66101:21 623.70502:83 623.71301:481 623.71698:721 623.72101:830 623.73999:195 623.74402:273 623.74799:510 623.75201:640 623.80798:87 623.81201:185 623.815:1069 623.81897:398 623.823:23 623.82703:21 623.85101:568 623.85498:736 623.85901:151 623.883:21 623.89502:105 623.90198:273 623.90601:884 623.90997:232 623.914:161 623.94598:177 623.974:91 623.97803:160 623.98901:92 624.00897:23 624.021:44 624.04498:270 624.04901:502 624.05298:170 624.065:80 624.07202:743 624.07599:729 624.08002:108 624.112:21 624.14801:213 624.15198:351 624.15601:87 624.16302:379 624.16699:173 624.17102:23 624.17902:53 624.19501:69 624.22699:138 624.23102:23 624.24298:411 624.24597:1892 624.258:110 624.31799:48 624.341:131 624.35303:128 624.401:133 624.43597:21 624.45599:296 624.46002:268 624.46802:217 624.50403:21828 624.508:100613 624.51202:3274 624.52698:135 624.539:1701 624.54303:615 624.65399:25 624.70099:165 624.71698:177 624.72101:113 624.72498:112 624.75299:48 624.77698:21 624.81598:83 624.82001:21 624.828:87 624.90302:44 624.90698:110 624.91101:248 624.91498:165 624.92297:142 624.96301:119 624.96698:64 624.97803:138 625.01801:21 625.034:21 625.04602:21 625.04999:135 625.05402:21 625.065:133 625.06897:78 625.073:21 625.07703:23 625.08099:21 625.117:124 625.24402:28 625.24799:564 625.25098:102 625.255:23 625.263:131 625.27899:211 625.33502:21 625.34998:23 625.38599:92 625.39001:25 625.39398:94 625.44897:138 625.453:158 625.47302:133 625.49298:133 625.49701:99 625.50098:1962 625.505:1795 625.50897:4060 625.513:10536 625.51703:509 625.52502:48 625.55603:30 625.56799:28 625.703:85 625.70697:57 625.711:325 625.71899:46 625.81799:46 625.83002:66 625.841:46 625.86102:101 625.901:53 625.91302:23 625.92902:53 625.93201:21 626.03497:55 626.039:53 626.047:46 626.06299:50 626.11499:71 626.13098:76 626.15802:53 626.16998:60 626.18201:66 626.24902:60 626.25299:188 626.25702:48 626.27698:96 626.28497:60 626.29303:117 626.32898:60 626.36798:105 626.396:92 626.42401:124 626.43201:57 626.45898:103 626.479:21 626.51099:229 626.51501:165 626.51898:101 626.54303:44 626.55798:202 626.56598:53 626.62201:23 626.84399:126 626.883:50 626.92297:128 626.93903:105 626.98602:110 627.01001:50 627.04999:23 627.06598:160 627.078:28 627.20001:133 627.26001:60 627.29999:44 627.34698:83 627.35498:53 627.40302:21 627.41901:28 627.474:53 627.50201:110 627.60498:186 627.72803:105 628.06097:21 628.37799:21 628.44598:64 628.505:55 628.54498:96 628.56897:76 628.62097:21 628.78699:30 628.80701:23 628.85498:21 629.02899:21 629.14502:23 629.16803:183 629.39502:78 629.48999:50 629.49799:163 629.573:76 629.68103:96 629.69299:156 629.81201:23 630.18103:32 630.229:21 631.13098:23 631.19897:23 631.50098:177 631.93103:53 632.56799:89 633.91803:23 634.58002:73 634.79498:21 636:21 637.13898:21 638.258:50 638.55798:21 640.23499:71 641.638:124 646.34198:183 646.74799:149 653.53302:66 662.039:105 671.54199:87 671.57501:142 672.57202:165 672.60901:89 684.01703:25 697.53802:147 755.92603:105 759.48602:163 759.49902:206 759.50299:117 759.50702:21 759.573:57 760.49799:202 760.50201:73 777.495:50 777.60101:172 778.51501:99 780.56097:60 793.56897:218 794.57703:124 795.52802:211 796.51001:186 796.52301:23 811.56897:204 811.60999:103 812.526:165 812.58002:142 812.58398:257 812.59302:135 812.59802:110 812.62903:89
Unknown	8.448317	286.5647	812.544	[M+NH4]+	Positive	null	null	null	null	50-65_Bruker Mouse tissues_Mouse_All_pos%106853	479	212.15199:188 214.16701:19 215.181:188 223.146:175 226.17101:210 229.159:123 229.192:179 237.701:17 239.14301:181 239.23599:257 239.23801:553 240.23801:155 240.381:39 251.17799:58 253.19701:138 254.162:140 254.2:168 257.24301:283 258.25201:149 263.16901:93 267.21399:177 269.22299:397 269.22601:222 269.23099:134 270.83099:132 283.20801:164 283.242:153 285.22:136 293.22601:418 294.23001:136 295.138:17 295.24399:160 296.24799:69 297.28201:216 305.21899:80 307.241:164 307.24701:136 309.22:181 311.23001:235 311.233:782 311.23599:270 311.23901:483 312.23599:108 312.245:145 313.177:97 313.21301:190 313.255:71 313.272:6164 313.27499:2816 313.27802:812 313.297:108 313.30301:17 313.30899:164 313.77701:17 314.26999:197 314.27301:99 314.276:145 314.27899:959 314.28201:285 314.284:88 314.30701:101 315.27899:205 315.56299:91 315.67801:48 315.74301:84 316.27399:39 317.811:19 320.23401:82 341.267:246 341.311:285 342.151:160 349.25:41 355.284:181 359.258:264 367.25299:238 367.26199:233 367.26501:693 367.26801:149 367.27701:166 367.28601:643 374.30301:242 384.08301:117 384.61099:61 385.26599:346 385.26901:534 385.27301:1778 385.276:4005 385.27899:828 385.30701:132 385.50201:88 385.61401:39 385.82901:19 385.95599:41 385.98099:65 386.27399:186 386.27701:450 386.28:449 386.28299:130 386.28601:311 386.289:82 386.336:277 386.33899:43 386.57199:19 386.76199:69 387.27899:177 387.285:101 387.29199:82 393.233:151 393.23599:216 393.23999:257 421.267:110 421.297:123 421.37799:142 438.22601:112 443.241:173 449.25601:214 449.263:272 449.26599:432 449.26999:415 449.27301:102 449.27701:199 449.35999:179 451.87399:99 467.27301:179 467.28:527 467.284:115 468.28:54 473.22601:58 475.37299:138 475.37701:125 485.27802:182 485.289:229 487.88:37 489.39499:158 501.147:48 501.39099:76 517.28101:121 521.26703:151 521.271:179 542.448:69 543.79401:156 549.48297:97 550.49597:117 551.172:134 551.97498:95 567.47998:123 567.51001:73 579.46997:127 606.49799:147 607.164:102 609.61298:214 619.78101:63 621.31897:37 621.55603:48 621.72998:45 621.98199:78 622.33801:93 622.52301:39 622.55499:17 622.62598:37 622.638:91 622.685:108 622.74103:65 622.76001:78 622.77197:45 622.78802:110 622.87903:84 622.93402:17 622.99701:45 623.00098:17 623.005:17 623.05298:113 623.12799:37 623.16302:17 623.17902:143 623.211:45 623.22302:165 623.22699:41 623.24597:101 623.31299:78 623.32501:65 623.32898:41 623.34497:50 623.35699:36 623.36902:20 623.37701:132 623.38898:41 623.40399:86 623.40802:52 623.41199:119 623.43201:382 623.45203:195 623.45599:184 623.46802:486 623.47198:290 623.50299:133531 623.50702:176827 623.53101:3975 623.53497:18414 623.539:7887 623.65302:177 623.65698:1279 623.71301:278 623.71698:1248 623.72101:529 623.73999:106 623.74799:633 623.75201:640 623.75598:99 623.80798:299 623.81201:460 623.815:956 623.81897:172 623.823:86 623.85101:621 623.85498:814 623.883:154 623.88702:17 623.89099:71 623.90198:158 623.90601:574 623.90997:967 623.91803:121 623.92603:125 623.94202:80 623.94598:19 623.96198:71 623.96997:36 623.974:73 623.97803:194 623.98901:50 624.005:52 624.00897:17 624.02502:52 624.04498:274 624.04901:702 624.05298:60 624.06097:138 624.065:187 624.06897:211 624.07202:617 624.07599:805 624.08002:69 624.08398:89 624.12:153 624.15198:240 624.15601:380 624.159:93 624.16302:257 624.16699:210 624.17499:60 624.19897:47 624.22699:122 624.24298:1044 624.24597:1128 624.25:340 624.258:20 624.30603:45 624.38898:161 624.401:125 624.41699:20 624.42102:296 624.448:145 624.45203:50 624.46802:80 624.47198:88 624.47998:283 624.50403:3774 624.508:128972 624.51202:29717 624.53497:780 624.539:5514 624.54303:229 624.547:19 624.57898:39 624.66199:19 624.70099:143 624.70502:164 624.70898:99 624.71698:99 624.72101:206 624.72498:22 624.75299:119 624.80402:28 624.81598:132 624.82001:77 624.82397:39 624.828:117 624.85602:105 624.86401:47 624.883:20 624.89899:108 624.90698:255 624.91101:109 624.92297:17 624.94299:95 624.95898:43 624.98602:86 625.00598:48 625.034:17 625.05402:48 625.073:114 625.07703:54 625.08502:125 625.10498:41 625.15601:19 625.18799:20 625.24402:54 625.24799:627 625.25098:218 625.255:56 625.25897:36 625.263:59 625.27899:17 625.33502:17 625.34302:47 625.354:140 625.38599:67 625.414:45 625.422:110 625.461:71 625.50098:298 625.505:931 625.50897:10484 625.513:12319 625.51703:3162 625.53699:117 625.69897:128 625.71899:41 625.83698:112 625.85303:210 625.88098:47 625.88898:45 625.89697:89 625.91302:80 625.94397:114 625.96802:47 626:93 626.02399:99 626.05902:127 626.10303:24 626.12299:158 626.15802:84 626.16199:130 626.19397:61 626.22198:58 626.237:102 626.25702:101 626.28101:145 626.297:89 626.32898:28 626.33301:17 626.34003:45 626.34802:37 626.38:73 626.388:69 626.39203:17 626.40802:146 626.42401:39 626.43597:127 626.46301:56 626.47101:110 626.495:17 626.50702:127 626.51099:112 626.51501:1152 626.51898:307 626.52301:289 626.55402:78 626.55798:37 626.57397:24 626.59399:20 626.69299:17 626.69702:52 626.70502:17 626.745:67 626.75299:78 626.81598:17 626.828:19 626.84003:39 626.85199:99 626.86401:97 626.867:50 627.07001:34 627.078:45 627.10498:50 627.11298:136 627.117:17 627.125:39 627.15698:101 627.21997:151 627.25598:45 627.29999:99 627.31097:52 627.383:97 627.466:136 627.526:95 627.565:17 627.60498:19 627.617:37 627.64099:67 627.716:17 627.724:80 627.74402:58 627.76001:20 627.76703:20 627.90997:34 627.98999:89 628.06097:47 628.14801:78 628.15997:71 628.19598:134 628.26703:41 628.28699:34 628.323:61 628.35498:88 628.48999:76 628.57703:74 628.617:93 628.64398:119 628.664:19 628.96198:17 629.05298:106 629.31097:17 630.61798:47 630.65802:130 630.76202:89 631.05603:102 631.15503:91 631.49701:20 631.61298:76 631.84302:143 634.349:17 636.44397:17 637.59003:43 637.78601:84 641.42102:71 641.513:104 642.51599:128 648.31097:74 648.51703:52 650.47302:52 652.55402:91 653.55701:61 671.505:99 671.55499:145 671.56299:63 671.56702:121 673.57898:147 702.50598:130 755.53802:84 759.48999:153 759.49402:39 759.49902:73 760.51099:156 776.52899:155 776.55902:110 777.49902:43 780.54303:194 793.55499:54 793.604:142 794.59003:162 795.505:140 795.51898:52 795.52301:43 796.52301:88 796.586:80 797.52502:97 797.79303:151 799.08099:65 811.50598:134 811.55603:169 812.51703:127 812.54401:86 812.54797:101 812.57501:48 812.58002:138 812.58899:17 812.61102:65
Unknown	8.448317	295.2913	812.544	[M+H]+	Positive	null	null	null	null	50-65_Bruker Mouse tissues_Mouse_All_pos%106854	257	254.278:100 264.267:66 268.26599:94 284.293:10 284.30099:71 292.362:9 298.30899:69 299.25299:69 306.27399:85 312.69:42 326.302:163 326.30399:163 326.31:220 327.30899:68 340.177:20 340.20401:31 340.314:85 340.32001:237 380.27701:160 413.26501:89 425.32599:21 455.353:69 466.31601:22 491.642:110 497.35199:39 516.51898:61 534.495:76 534.51001:39 534.521:89 534.52399:271 534.52802:259 534.53198:342 534.54303:54 534.612:65 535.47998:75 535.513:12 535.52399:77 535.52802:398 535.53101:158 535.54199:83 536.53198:76 536.53497:117 538.81097:31 550.44397:81 550.492:77 550.51099:114 550.51501:27 550.51801:161 550.52197:145 550.526:197 550.53699:87 551.40997:23 551.51099:105 551.51398:191 551.51801:173 551.52197:837 551.52502:951 551.52899:321 551.53998:121 551.685:27 552.05298:12 552.07202:44 552.12799:39 552.21301:53 552.22803:48 552.25403:36 552.27698:41 552.38098:65 552.39203:43 552.41101:34 552.43298:46 552.48102:19 552.48901:120 552.492:101 552.49597:177 552.50403:62 552.50702:123 552.51501:103 552.53003:7229 552.53302:31733 552.53699:31696 552.56299:1336 552.56702:1662 552.58899:10 552.67499:22 552.67798:51 552.68201:108 552.73401:174 552.73798:96 552.742:35 552.76398:10 552.76801:121 552.771:9 552.77502:9 552.82397:34 552.82703:161 552.83099:47 552.83502:18 552.86102:22 552.86499:115 552.86798:9 552.90503:31 552.909:21 552.91302:96 552.91699:103 552.98401:9 553.00598:12 553.04303:45 553.047:21 553.05103:29 553.05402:19 553.06897:61 553.073:80 553.07703:78 553.159:9 553.229:81 553.23297:306 553.237:52 553.24799:10 553.31897:57 553.35999:9 553.38202:39 553.40399:15 553.42297:10 553.479:36 553.48297:44 553.52002:193 553.53101:255 553.53497:1888 553.53802:17778 553.54199:2720 553.54602:543 553.56097:11 553.57202:28 553.67603:22 553.69501:108 553.758:19 553.79901:32 553.87402:35 553.88898:41 553.95898:53 553.974:11 554:18 554.01202:46 554.07098:12 554.164:48 554.17902:80 554.23499:9 554.354:42 554.35797:59 554.39502:30 554.39899:50 554.474:28 554.47699:28 554.50702:22 554.526:116 554.53003:115 554.53302:786 554.53699:54 554.54102:618 554.54401:674 554.54797:848 554.552:148 554.55902:74 554.56702:74 554.58899:46 554.612:9 554.65601:15 554.80902:28 554.81702:26 554.84601:9 554.87598:9 555.02502:66 555.052:9 555.06299:24 555.07001:9 555.11499:11 555.12598:40 555.14099:22 555.21198:25 555.23102:25 555.34601:97 555.38397:9 555.51398:9 555.53302:69 555.53601:139 555.54401:123 555.55499:62 555.55902:37 555.57001:23 555.604:21 555.86902:19 555.90997:26 556.09302:34 556.11102:27 556.19:9 556.21198:9 556.22699:57 556.23798:43 556.24902:35 556.29797:9 556.302:19 556.43597:20 556.64099:56 556.828:20 556.87701:10 557.21997:21 557.31:23 557.80402:13 557.96399:41 558.28198:40 558.34198:81 558.43597:44 558.80603:29 564.72998:45 568.32098:121 569.33301:90 569.49103:45 570.54199:344 570.54602:251 570.54999:627 571.54102:90 571.54401:132 571.54797:63 571.552:91 571.55603:130 572.54401:33 573.21802:27 583.677:34 632.5:58 650.18298:25 650.50201:106 650.50598:59 650.51001:66 650.51398:86 652.51801:49 652.526:68 756.55701:39 793.55103:41 794.53699:48 794.54602:82 794.54999:47 794.55402:151 794.56799:142 794.57202:50 794.63898:9 795.55402:10 795.55902:49 795.56299:192 796.56403:45 811.62799:42 812.55298:58 812.56201:63 812.56598:121 812.57098:118 812.57501:84 812.625:28
Unknown	8.448317	299.8184	812.544	[M+H]+	Positive	null	null	null	null	50-65_Bruker Mouse tissues_Mouse_All_pos%106855	113	56.777:9 279.23401:83 284.293:58 285.241:102 286.272:65 307.28601:69 308.297:112 394.33899:59 398.345:123 399.29001:101 414.26901:65 441.30301:80 467.082:107 510.13101:9 534.52399:100 534.52802:65 534.53198:98 535.52002:63 535.52802:95 535.53101:68 536.52802:45 550.51501:73 550.51801:937 550.52197:46 550.91602:114 551.117:64 551.50702:100 551.51398:9 551.51801:274 551.52197:931 551.52502:818 551.52899:525 551.53302:187 551.53699:109 551.65601:46 551.685:9 551.74799:18 551.97198:15 551.98999:33 552.18701:20 552.21698:65 552.39203:41 552.41803:18 552.42499:108 552.492:82 552.53003:491 552.53302:6744 552.53699:10994 552.54401:214 552.55902:64 552.56299:45 552.62299:46 552.65601:29 552.70099:9 552.96503:27 553.10999:32 553.23297:18 553.29999:21 553.39697:18 553.42297:45 553.48602:53 553.50897:13 553.51599:114 553.53101:347 553.53497:725 553.53802:4094 553.54199:903 553.54602:672 553.54999:155 553.57202:30 553.60901:18 553.71002:43 553.89203:10 554.05603:26 554.13397:34 554.25:10 554.36902:38 554.53302:382 554.53699:134 554.54102:382 554.54401:275 554.54797:52 554.57098:22 554.83502:61 555.02502:63 555.33899:12 555.55103:195 555.78998:10 556.216:45 556.24902:15 556.27197:23 556.76501:34 556.83197:39 557.55298:20 557.901:69 559.33698:75 568.52802:42 568.63397:29 570.55298:79 571.54401:58 571.54797:47 572.552:47 624.508:71 651.52301:81 652.52197:75 766.74902:64 793.51501:65 794.54102:84 794.55902:96 795.54102:23 795.56299:54 796.56403:48 796.59003:28
SPB 18:0;3O	6.39276	194.6024	318.299	[M+H]+	Positive	C18H39NO3	PhytoSph	AERBNCYCJBRYDG-UHFFFAOYNA-N	CCCCCCCCCCCCCCC(C(C(CO)N)O)O	50-65_Bruker Mouse tissues_Mouse_All_pos%12348	26	252.26801:83 252.27:204 254.28101:200 254.283:133 254.291:81 262.25601:75 264.26401:198 264.267:23 264.272:97 264.27499:139 265.25601:74 265.26901:101 270.27399:9 270.276:116 270.27899:55 270.28101:172 282.27301:138 282.276:201 282.27899:401 282.28101:169 282.332:135 283.27701:120 283.28201:44 300.29199:171 301.29401:61 301.29599:102
SPB 20:0;3O	7.102525	200.6862	346.33	[M+H]+	Positive	C20H43NO3	PhytoSph	UQAUXYMLKGFKBX-UHFFFAOYNA-N	CCCCCCCCCCCCCCCCC(C(C(CO)N)O)O	50-65_Bruker Mouse tissues_Mouse_All_pos%15902	8	282.28101:105 285.30301:67 292.289:150 298.31201:96 310.30899:97 310.31201:212 328.32101:115 329.32199:63
Unknown	8.804363	285.1959	828.555	[M+NH4]+	Positive	null	null	null	null	50-65_Bruker Mouse tissues_Mouse_All_pos%111288	267	239.23399:37 239.23801:85 239.248:105 240.243:87 286.60101:37 313.26901:136 313.272:537 313.27499:567 313.27802:88 314.27899:154 315.86401:33 393.23999:135 401.28201:39 401.28799:136 401.29099:199 478.32901:127 501.25299:81 524.31897:85 525.19598:43 525.21802:13 526.77502:13 537.276:120 537.284:72 537.29102:105 537.30603:156 538.28198:102 538.28601:117 538.30103:88 544.34399:97 546.84399:31 550.47803:147 550.54401:91 550.83801:45 550.927:169 550.96002:22 551.10498:21 551.117:37 551.13501:66 551.21698:57 551.22803:39 551.25403:37 551.26099:13 551.27301:132 551.28802:239 551.32098:15 551.328:51 551.336:39 551.34698:18 551.37701:39 551.38397:45 551.41803:139 551.43201:233 551.44:148 551.45502:13 551.45801:136 551.49902:16622 551.50299:84812 551.50702:29454 551.52899:2699 551.53302:3260 551.53699:4376 551.57703:123 551.64398:67 551.64801:444 551.68903:84 551.70398:505 551.70801:144 551.711:114 551.72198:117 551.73401:345 551.737:95 551.74103:13 551.745:63 551.79303:91 551.797:261 551.80103:259 551.80402:13 551.82703:48 551.83002:100 551.83398:268 551.83801:170 551.867:13 551.87097:34 551.87903:121 551.88202:326 551.88599:206 551.91602:52 551.93402:100 551.93799:115 551.94897:49 551.953:138 551.979:16 551.98602:73 551.98999:34 552.01599:337 552.02002:15 552.03101:13 552.03497:61 552.04199:366 552.04602:109 552.07202:39 552.11298:79 552.117:55 552.12:13 552.12402:100 552.12799:43 552.13898:193 552.198:381 552.20203:443 552.20599:153 552.30603:61 552.34698:63 552.422:13 552.43701:69 552.47803:108 552.50403:9000 552.50702:37570 552.51099:3811 552.53302:316 552.53699:986 552.55603:13 552.59998:16 552.64899:33 552.65198:16 552.67102:111 552.67798:105 552.73401:76 552.742:51 552.75702:105 552.78302:81 552.80103:92 552.80499:13 552.81598:27 552.83099:64 552.83502:49 552.83801:31 552.84198:117 552.87903:109 552.883:13 552.909:30 553.00598:52 553.013:27 553.01703:64 553.02502:13 553.03601:97 553.047:28 553.11401:70 553.15503:94 553.19598:96 553.20001:19 553.203:127 553.23297:39 553.24103:13 553.24402:57 553.341:37 553.401:13 553.42297:45 553.46002:96 553.47498:15 553.50098:64 553.505:1407 553.50897:3635 553.51202:1738 553.51599:1433 553.52002:13 553.52399:169 553.53101:37 553.54199:51 553.54999:28 553.617:63 553.69098:13 553.69897:33 553.82898:39 553.91101:66 553.92603:104 553.97803:34 554.10498:51 554.112:85 554.14899:70 554.172:16 554.24597:40 554.30603:48 554.336:84 554.36902:39 554.39502:43 554.50702:310 554.51099:245 554.51501:181 554.52197:34 554.55603:40 554.57098:196 554.58197:61 554.66699:43 554.81702:15 554.828:87 554.90601:15 554.92798:37 555.12598:49 555.13702:99 555.17499:21 555.26001:36 555.28699:13 555.28998:13 555.29401:456 555.29797:365 555.33899:13 555.42798:15 555.43903:16 555.48798:36 555.72302:58 555.745:16 556.04401:27 556.12598:30 556.15997:13 556.29401:118 556.302:99 556.36102:33 556.46198:39 556.47699:16 556.56702:18 557.00403:13 557.65399:109 558.10999:15 558.16998:30 558.23401:13 560.81299:54 565.04602:37 568.86102:40 569.08698:70 570.54199:159 570.55298:118 571.54797:174 572.362:13 573.30603:177 574.35602:34 586.93201:46 599.50098:150 601.51398:115 625.52899:94 627.53003:64 643.51202:147 645.48499:16 769.48199:121 786.64502:105 793.51099:118 809.58197:151 809.586:169 809.59497:114 809.59998:79 810.591:70 812.54401:106 823.21802:60 826.565:198 827.56201:124 827.59302:48 827.59802:169 828.51801:63 828.53198:186 828.54999:720 828.55499:3735 828.55902:3114 828.56403:445 828.56799:184 828.58197:196 828.59998:43 828.61401:45 828.75098:54
Unknown	8.804363	290.6591	828.555	[M+NH4]+	Positive	null	null	null	null	50-65_Bruker Mouse tissues_Mouse_All_pos%111289	530	186.733:16 191.187:32 239.229:73 239.231:210 239.23399:182 239.23599:321 239.23801:473 239.25101:121 239.371:55 240.23801:137 240.241:195 241.577:15 243.026:69 296.26401:189 313.267:82 313.26901:1247 313.272:1643 313.27499:1521 313.27802:425 313.28101:123 313.29199:86 313.306:74 313.32001:50 314.26999:134 314.276:339 314.27899:466 314.28201:465 315.276:115 317.05801:129 317.06299:252 317.396:15 335.073:132 383.28299:86 393.24301:213 401.28201:568 401.285:148 401.28799:758 401.29099:103 401.298:123 402.29401:79 403.12:52 468.198:94 481.26199:111 503.19699:89 523.08002:142 533.37903:144 535.909:32 537.26501:182 537.27301:107 537.28003:173 537.28699:211 537.29102:145 537.29797:121 538.289:137 541.935:45 542.909:84 544.89099:34 546.15601:34 546.50702:15 546.78497:60 547.27301:82 547.29901:55 548.48102:15 549.245:16 549.58301:69 549.72803:79 549.73102:127 550.203:15 550.32898:18 550.48901:145 550.526:34 550.53699:173 550.63702:48 550.65601:50 550.75201:32 550.75598:87 550.76001:77 550.77802:53 550.81201:16 550.82703:40 550.85602:157 550.86401:37 550.875:123 550.93103:18 550.93402:39 550.96002:55 550.99402:16 551.01599:61 551.02399:39 551.05701:71 551.07599:51 551.08698:55 551.09802:74 551.11298:115 551.13898:104 551.14301:53 551.16101:84 551.16498:82 551.17999:15 551.18298:77 551.198:15 551.21301:34 551.21698:84 551.22803:61 551.24298:45 551.25403:58 551.258:31 551.26898:15 551.276:66 551.284:127 551.28802:50 551.29901:119 551.302:82 551.31403:113 551.32501:186 551.36603:126 551.36902:61 551.37299:110 551.37701:81 551.38397:82 551.388:124 551.39502:171 551.40302:44 551.40601:71 551.42102:313 551.42499:228 551.42902:165 551.43201:137 551.44397:36 551.45099:226 551.45801:15 551.46198:352 551.466:298 551.46997:82 551.49597:25423 551.49902:165351 551.50299:196437 551.50702:6255 551.52899:6554 551.53302:27045 551.53699:16641 551.64398:735 551.64801:1889 551.67798:211 551.68903:70 551.70001:791 551.70398:1745 551.70801:458 551.71503:15 551.73401:1441 551.737:649 551.74103:16 551.745:53 551.77802:29 551.79303:525 551.797:1347 551.80103:533 551.80402:124 551.81897:194 551.83002:863 551.83398:1077 551.85602:155 551.85999:139 551.867:118 551.87903:242 551.88202:1498 551.88599:575 551.90503:15 551.90802:42 551.91199:97 551.91602:16 551.93103:92 551.94598:101 551.94897:406 551.953:102 551.97198:42 551.97498:63 551.979:128 552.00897:103 552.013:256 552.01599:1062 552.02002:15 552.02399:121 552.03497:440 552.039:424 552.04199:1211 552.04602:240 552.05701:87 552.07599:166 552.07898:169 552.08698:19 552.10602:56 552.10901:215 552.11298:337 552.117:247 552.12:82 552.12402:603 552.12799:256 552.13202:33 552.18402:90 552.18701:18 552.19501:58 552.198:904 552.20203:1505 552.20599:173 552.21002:53 552.21301:170 552.22101:47 552.22498:47 552.23602:21 552.24298:81 552.258:123 552.26501:66 552.28003:98 552.28802:16 552.29102:74 552.30298:175 552.32098:16 552.33197:108 552.34399:134 552.35797:73 552.396:103 552.45502:63 552.46997:110 552.5:2432 552.50403:39220 552.50702:128583 552.51099:3266 552.53302:1070 552.53699:7177 552.54102:794 552.552:179 552.61902:21 552.64502:50 552.64899:15 552.65198:243 552.70801:18 552.71198:136 552.73401:84 552.76001:40 552.77899:19 552.78302:50 552.79797:81 552.80103:42 552.80499:82 552.80902:69 552.82397:15 552.82703:15 552.83099:53 552.83502:16 552.83801:15 552.84198:60 552.86798:16 552.87598:15 552.87903:47 552.883:60 552.88702:116 552.89099:47 552.909:69 552.91302:34 552.98401:84 553.00201:45 553.01703:345 553.021:62 553.02502:15 553.02802:74 553.03198:82 553.03601:15 553.039:134 553.04303:136 553.047:107 553.09497:132 553.10999:73 553.11401:44 553.12097:69 553.12903:53 553.133:56 553.16998:48 553.18799:18 553.20001:211 553.203:784 553.20697:203 553.25897:76 553.263:37 553.26703:58 553.27002:81 553.27399:98 553.29602:77 553.30402:15 553.32202:231 553.36298:58 553.40802:34 553.41901:77 553.42999:15 553.453:34 553.479:110 553.48602:121 553.49701:389 553.50098:2456 553.505:1812 553.50897:12511 553.51202:10666 553.51599:444 553.53101:137 553.53497:121 553.54199:53 553.54999:45 553.61298:34 553.646:60 553.69501:66 553.71002:44 553.73199:61 553.73602:278 553.74298:16 553.74701:36 553.75098:40 553.76202:39 553.79199:19 553.79901:45 553.80298:36 553.80701:52 553.81403:55 553.81799:102 553.82501:45 553.84399:105 553.85101:97 553.87402:19 553.91101:32 553.91498:18 553.93298:36 553.96698:32 554:32 554.03003:82 554.08197:55 554.10101:108 554.10498:77 554.12299:76 554.14203:114 554.146:42 554.14899:15 554.15698:87 554.16101:36 554.17902:16 554.20502:110 554.224:18 554.23102:21 554.27197:18 554.28003:48 554.28699:44 554.29498:73 554.302:15 554.31299:18 554.32098:50 554.34302:61 554.388:77 554.41803:37 554.44:42 554.45099:56 554.46198:15 554.474:15 554.5:268 554.50299:105 554.51099:303 554.51501:376 554.51801:459 554.52197:42 554.53003:121 554.55603:29 554.56702:160 554.58899:36 554.59998:31 554.63:40 554.67102:44 554.68201:105 554.69:15 554.69702:23 554.71997:45 554.73102:63 554.79102:15 554.79401:63 554.79797:65 554.83197:86 554.89099:68 554.95502:45 554.96198:66 554.96997:15 555.01099:58 555.09302:16 555.17798:16 555.19702:52 555.24597:95 555.28302:123 555.28699:151 555.28998:680 555.29401:852 555.29797:832 555.30103:84 555.30499:37 555.30902:56 555.33099:36 555.34198:94 555.45801:50 555.466:18 555.53601:18 555.53998:56 555.57397:55 555.60699:33 555.66302:61 555.67499:87 555.68201:18 555.70801:68 555.73102:44 555.745:110 555.83899:15 555.85699:15 555.91699:18 555.95398:52 556.06299:53 556.13:39 556.16302:16 556.26398:76 556.28302:18 556.28699:158 556.28998:166 556.29401:335 556.29797:129 556.302:74 556.30499:184 556.30902:55 556.44:52 556.53699:82 556.552:50 556.56299:89 556.67102:52 556.71198:45 556.862:19 556.93298:37 557.11603:15 557.13098:32 557.19098:139 557.23901:39 557.29901:69 557.32501:60 557.50403:82 557.71002:15 558.30103:15 558.34998:19 558.39099:15 558.52197:61 558.89203:113 558.95599:173 559.03802:55 559.41199:108 559.487:47 560.75702:15 562.63702:124 563.18103:36 563.46301:40 564.34302:15 564.40698:124 567.08398:44 569.66498:19 570.534:113 570.53802:39 570.54602:174 570.54999:58 571.53699:126 572.586:94 573.30603:144 574.30701:150 574.31:52 575.711:19 590.64203:105 597.13501:97 599.49701:92 599.50098:140 599.508:63 599.51202:176 600.50897:71 639.362:105 656.40601:15 701.51202:137 722.92902:37 771.49902:40 775.50098:77 775.51001:92 775.51398:55 776.50598:173 776.51099:15 776.52002:95 790.88202:31 792.58801:79 793.23401:15 793.50598:207 793.51099:40 793.52002:159 793.52399:90 793.52899:132 794.53198:71 794.53699:150 796.52301:29 798.15503:76 798.59802:74 801.61102:15 809.57703:118 809.58197:40 809.586:161 809.591:47 809.59497:358 810.591:199 810.59998:50 810.60901:95 811.60999:129 811.62799:89 814.36798:15 827.58398:47 827.59302:87 827.59802:76 827.60303:82 827.62097:126 828.54602:820 828.54999:806 828.55499:132 828.55902:578 828.56403:523 828.573:111 828.58698:26 828.60498:52 828.61798:142 828.62299:110
Unknown	9.277723	290.1299	856.583	[M+NH4]+	Positive	null	null	null	null	50-65_Bruker Mouse tissues_Mouse_All_pos%119823	34	468.30701:398 530.33099:600 579.52698:2022 579.53101:378 579.53497:3282 579.53802:2257 579.54199:1475 580.54102:209 580.54498:548 580.54901:1331 581.552:718 581.96503:405 582.07898:202 616.57397:398 672.49402:72 673.52502:196 723.5:300 754.54199:313 761.63397:287 771.50403:65 778.60797:398 778.612:646 778.61603:411 779.62799:274 855.54102:157 855.578:378 856.573:561 856.578:959 856.58301:8175 856.58698:3739 856.59198:4260 856.59698:1625 856.60101:326 856.638:750
Unknown	9.277723	303.0714	856.583	[M+NH4]+	Positive	null	null	null	null	50-65_Bruker Mouse tissues_Mouse_All_pos%119824	3	579.53101:954 579.53497:781 855.69299:677
Unknown	9.430422	291.7143	856.587	[M+NH4]+	Positive	null	null	null	null	50-65_Bruker Mouse tissues_Mouse_All_pos%119844	49	341.302:772 342.31201:368 448.18301:251 579.31403:207 579.5:952 579.53101:5389 579.53497:33140 579.53802:4033 579.54999:1087 579.55701:386 579.565:108 579.58002:575 579.64899:476 580.11401:260 580.526:2919 580.53302:934 580.53699:5560 580.54102:9124 580.54498:1832 580.54901:979 581.53699:1266 581.54102:1383 581.54797:189 581.69702:81 581.71997:216 582.22803:422 582.427:341 582.45697:251 582.53003:198 583.20599:225 583.31702:844 671.49701:1105 672.50702:485 673.521:826 797.50702:431 855.56403:99 855.87903:225 856.53601:709 856.55902:512 856.56403:1078 856.56897:880 856.573:198 856.578:4813 856.58301:9888 856.58698:2641 856.59198:1050 856.60101:701 856.60999:557 856.953:871
Unknown	8.922071	290.1506	854.573	[M+NH4]+	Positive	null	null	null	null	50-65_Bruker Mouse tissues_Mouse_All_pos%119255	280	233.314:18 239.23399:99 239.23599:84 240.241:65 265.24301:142 265.25601:159 265.27399:70 311.26099:49 313.129:30 313.272:207 313.27499:280 339.022:26 339.28699:341 339.29001:182 339.646:20 340.28799:61 340.29099:121 340.43701:64 341.76999:18 393.23999:73 399.271:43 401.29501:91 412.319:71 419.25601:23 427.30899:61 427.41699:19 430.16101:24 507.289:102 519.05103:147 526.29199:48 537.28003:77 537.28699:149 537.29102:83 551.50299:97 551.50702:55 555.28998:132 555.29797:66 556.29797:64 563.30499:122 564.30902:51 573.302:105 574.42798:44 574.60303:9 575.87097:80 576.01099:31 576.03802:37 576.50897:63 576.87799:130 577.02197:19 577.06403:37 577.12903:24 577.17798:43 577.258:24 577.35303:21 577.46698:108 577.47101:26 577.47498:73 577.479:71 577.48602:67 577.51703:5967 577.52002:83672 577.547:533 577.55103:4069 577.55499:239 577.66498:210 577.66901:149 577.703:48 577.72198:187 577.72601:275 577.72998:9 577.75299:54 577.75598:113 577.76001:117 577.76398:48 577.79102:33 577.81702:41 577.82098:312 577.82501:85 577.85101:32 577.85498:205 577.85901:90 577.88599:54 577.89301:9 577.901:108 577.90503:125 577.909:201 577.91199:80 577.92798:21 577.97302:48 577.97699:20 577.98102:42 578.008:9 578.04199:165 578.04602:73 578.06097:30 578.065:71 578.06799:277 578.07202:68 578.08002:49 578.14502:56 578.15601:31 578.15997:27 578.164:65 578.18597:10 578.22803:51 578.23199:441 578.23602:168 578.23999:9 578.24298:31 578.24701:9 578.263:26 578.34601:20 578.41498:65 578.422:54 578.43402:96 578.44098:36 578.49103:14 578.51801:277 578.521:18033 578.52502:13830 578.52899:745 578.54401:60 578.54797:130 578.552:215 578.55603:28 578.59399:45 578.63898:10 578.66998:20 578.70801:13 578.75702:9 578.815:29 578.82599:9 578.83002:9 578.89801:11 578.93298:91 578.93597:63 579.03198:20 579.07703:24 579.13501:21 579.138:10 579.23401:29 579.237:48 579.24103:18 579.24902:50 579.25598:41 579.27899:9 579.30603:41 579.31702:32 579.32501:37 579.35901:23 579.367:11 579.45099:53 579.45502:24 579.5:44 579.51202:140 579.51599:94 579.51898:576 579.52301:1012 579.52698:1891 579.53101:2400 579.54199:109 579.55402:128 579.70203:9 579.70599:19 579.81702:53 579.935:21 579.992:61 580.00702:9 580.01501:33 580.05298:21 580.08398:11 580.164:10 580.198:74 580.22803:9 580.23199:10 580.23999:21 580.31201:51 580.31598:24 580.43103:46 580.45697:11 580.50702:24 580.51801:9 580.52197:70 580.526:140 580.53003:108 580.53302:113 580.53699:21 580.55603:30 580.60999:30 580.78101:47 580.80402:20 580.86499:45 581.01398:12 581.18201:36 581.224:52 581.258:48 581.26202:36 581.297:112 581.29999:32 581.30798:131 581.31201:20 581.31598:125 581.34998:29 581.37701:9 581.54102:61 581.58301:31 581.65198:19 581.789:12 582.01398:24 582.052:32 582.08698:23 582.32001:53 582.80499:30 582.95801:21 583.034:43 583.375:14 583.60797:31 583.78802:9 584.03601:27 584.802:41 585.68597:44 587.039:38 587.19702:56 590.62299:11 590.84302:29 605.76501:51 627.526:63 650.51801:40 669.54602:70 671.49701:79 714.51001:70 714.51801:27 732.56799:48 732.59302:10 733.57898:167 767.45502:46 769.47803:62 776.59497:104 776.60797:72 776.62097:40 782.00403:46 794.64801:70 796.57703:9 819.539:145 820.52698:55 835.52301:73 835.59998:37 835.61401:50 839.55402:9 850.77399:24 853.47699:92 853.49103:93 853.51398:52 853.51801:836 853.52301:625 853.52802:1551 853.53198:955 853.53699:96 853.54102:120 853.54602:138 853.55103:179 853.56897:9 853.60602:9 853.61102:11 853.625:54 854.198:13 854.323:52 854.508:332 854.51801:89 854.52197:38 854.52698:568 854.53101:992 854.53601:564 854.54102:154 854.54498:156 854.54999:88 854.56403:227 854.578:56 854.58197:52 854.59198:37
Unknown	8.67045	286.1498	852.552	[M+NH4]+	Positive	null	null	null	null	50-65_Bruker Mouse tissues_Mouse_All_pos%118614	232	61.475:13 263.23901:557 281.04099:118 283.01599:125 283.01901:284 283.02701:115 283.03699:47 284.01801:108 284.02399:119 284.67999:59 313.272:593 313.27499:296 313.995:79 314.27301:13 314.27899:195 317.06299:88 317.07501:83 319.43301:30 337.26999:110 337.27301:119 337.276:123 339.28201:119 339.28699:189 365.19901:57 383.116:13 386.28:75 425.215:201 425.29001:142 427.25699:43 483.45999:76 519.47998:99 538.289:116 555.29797:290 556.30902:67 561.27802:105 561.53302:92 570.54999:13 570.55298:118 571.90802:16 572.46802:75 573.112:76 573.302:33 573.35498:20 573.48798:135 573.495:52 573.836:13 573.87:126 574.5:93 574.72803:50 574.99298:16 575.14502:60 575.17902:16 575.22498:85 575.25201:13 575.28601:56 575.33899:76 575.396:37 575.40002:36 575.44098:14 575.46399:251 575.47198:257 575.47601:194 575.479:145 575.48297:179 575.49799:9945 575.50201:15491 575.50598:79951 575.53302:2124 575.53601:3162 575.578:16 575.64697:65 575.65002:200 575.65399:66 575.685:60 575.70697:205 575.711:306 575.73798:102 575.74103:379 575.79797:53 575.802:279 575.80603:184 575.83301:49 575.836:71 575.84003:169 575.84399:88 575.84802:16 575.85901:26 575.87402:52 575.88202:13 575.88599:49 575.89001:26 575.89301:405 575.95398:26 575.992:53 576.02301:26 576.026:86 576.03003:113 576.034:26 576.04199:26 576.04498:120 576.04901:142 576.05298:130 576.05701:55 576.12097:99 576.125:52 576.12903:13 576.133:53 576.20099:13 576.20898:86 576.21301:163 576.216:434 576.21997:43 576.22803:58 576.37201:69 576.44397:138 576.47498:122 576.48999:75 576.49799:459 576.50098:2762 576.505:7503 576.50897:28924 576.513:1858 576.51703:257 576.53601:113 576.539:127 576.54303:166 576.547:27 576.68799:16 576.74799:77 576.78699:49 576.87799:13 576.88898:13 577.04498:73 577.20099:14 577.216:13 577.21997:52 577.27698:49 577.31897:39 577.43298:34 577.46002:29 577.47498:34 577.48602:57 577.48999:161 577.50098:179 577.50897:3716 577.513:2269 577.51703:845 577.52002:279 577.53601:77 577.55103:29 577.56598:69 577.64203:29 577.646:27 577.67603:62 577.703:43 578.04901:56 578.10999:92 578.17499:14 578.18597:13 578.35797:36 578.50598:183 578.51001:105 578.51398:112 578.63599:47 578.67401:42 578.716:115 578.93298:43 579.047:13 579.07397:40 579.07703:36 579.11603:70 579.12299:46 579.16498:32 579.16901:75 579.18799:83 579.23401:32 579.28302:66 579.29498:188 579.29797:118 579.44702:14 579.47699:62 579.53497:69 579.94598:133 579.95398:33 579.97302:19 580.09497:14 580.29303:267 580.30103:113 580.34998:19 580.41901:13 580.69397:40 581.17798:75 581.65503:66 581.66699:14 582.85901:16 586.41803:30 592.29797:95 592.52899:121 593.53497:50 610.547:110 614.58197:98 669.534:16 765.43903:90 792.45398:75 793.49298:53 799.52399:82 800.52698:46 809.86603:132 817.51501:46 817.52399:66 821.276:52 834.60303:37 835.59998:143 851.54901:80 851.55902:47 851.56299:174 851.57202:17 851.591:115 852.01099:65 852.487:63 852.52899:164 852.534:168 852.53802:110 852.552:296 852.55701:1545 852.56097:849 852.56598:349 852.57098:475 852.57501:235 852.60303:14 852.612:135 852.862:13
Unknown	8.547586	286.0671	852.561	[M+NH4]+	Positive	null	null	null	null	50-65_Bruker Mouse tissues_Mouse_All_pos%118644	272	245.228:337 263.23401:216 263.23599:530 313.26901:643 313.272:812 313.27499:692 313.27802:219 313.29199:394 314.276:189 314.28201:254 314.28699:194 319.26801:244 319.271:309 335.07501:197 337.276:763 337.27802:178 338.28201:235 342.177:74 362.10501:77 417.242:276 425.29901:96 426.289:205 452.36499:129 510.20599:79 525.23999:194 533.09802:118 537.28003:263 537.29797:148 537.302:126 538.28601:189 538.289:30 555.28302:265 555.28998:63 555.29401:859 555.29797:192 561.29303:383 565.43799:25 573.71503:71 573.79797:30 574.30298:63 574.39001:192 574.81097:238 575.03101:66 575.03497:25 575.05402:85 575.13397:230 575.297:186 575.30499:101 575.35797:142 575.44501:85 575.453:167 575.45697:63 575.47601:276 575.479:482 575.49799:16329 575.50201:141986 575.50598:98900 575.53302:7110 575.53601:5688 575.64697:162 575.65002:715 575.65399:88 575.70697:804 575.711:496 575.73798:117 575.74103:565 575.745:52 575.74902:222 575.79797:50 575.802:651 575.80603:451 575.83301:60 575.836:353 575.84003:364 575.84399:153 575.84802:27 575.867:50 575.87402:202 575.88202:52 575.88599:55 575.89001:334 575.89301:765 575.89697:52 575.94299:118 575.95398:77 575.96198:93 575.966:90 576.00702:71 576.02301:49 576.026:295 576.03003:114 576.034:30 576.03802:27 576.04498:241 576.04901:252 576.05298:331 576.05701:338 576.06403:25 576.12097:55 576.125:77 576.12903:235 576.14001:227 576.14398:27 576.20099:25 576.21301:319 576.216:1393 576.21997:25 576.224:25 576.23499:25 576.26202:33 576.29999:57 576.35699:30 576.38397:88 576.39099:153 576.40997:25 576.46698:183 576.47498:126 576.505:39200 576.50897:63577 576.513:2629 576.53198:342 576.53601:391 576.539:443 576.54303:57 576.68402:150 576.69098:107 576.69501:55 576.745:52 576.82098:57 576.82501:137 576.89697:25 576.927:159 576.93103:71 576.95801:131 576.96899:27 577.01801:410 577.05298:25 577.05603:25 577.07202:109 577.07501:120 577.10199:156 577.12097:90 577.133:104 577.15198:55 577.159:50 577.20502:50 577.216:79 577.21997:79 577.224:154 577.22803:63 577.30402:77 577.323:88 577.33398:104 577.34198:25 577.40997:25 577.49799:438 577.505:2148 577.50897:6619 577.513:4751 577.51703:2154 577.52002:386 577.53601:118 577.54303:238 577.66101:38 577.72601:107 577.73401:25 577.77502:27 577.86298:63 577.901:159 577.93903:140 577.96198:66 577.992:55 577.99597:120 578.00403:156 578.03802:98 578.04602:197 578.04901:79 578.15198:71 578.17102:145 578.17499:112 578.29303:164 578.41498:172 578.41901:98 578.42603:25 578.47198:219 578.51001:1149 578.51398:673 578.58197:224 578.59399:49 578.60498:274 578.685:112 578.68903:27 578.784:66 578.80701:148 578.87598:25 578.95203:79 579.05798:137 579.08899:88 579.12299:101 579.17603:33 579.25598:60 579.27899:52 579.28699:186 579.29102:66 579.29498:126 579.29797:219 579.573:52 579.60303:57 579.80499:74 579.82397:27 580.01501:104 580.19397:25 580.289:271 580.68597:93 581.14001:57 581.758:167 581.83899:27 581.84198:60 581.84998:25 581.98798:30 582.01001:25 582.17499:74 582.70203:107 583.73401:30 586.27301:107 589.27399:49 592.078:211 597.30103:134 651.54401:129 667.53998:123 679.46198:252 693.55103:175 699.48798:129 713.53302:200 736.992:170 765.44299:834 765.448:265 767.45099:145 799.50598:52 799.52002:167 799.52899:129 807.77197:60 817.51898:298 817.52399:170 817.52802:107 817.55499:178 818.53302:112 818.53802:282 833.58801:213 833.59302:98 833.59698:159 833.63397:63 834.55298:137 834.59399:567 834.60797:161 834.612:90 834.617:181 835.53601:98 836.60699:55 851.54901:254 851.59998:238 851.60498:200 851.60901:142 852.47302:175 852.47803:361 852.487:192 852.50098:254 852.58899:293 852.59399:211 852.60303:336 852.60797:415 852.62097:274
Unknown	10.01195	296.8815	884.615	[M+NH4]+	Positive	null	null	null	null	50-65_Bruker Mouse tissues_Mouse_All_pos%128139	19	598.38898:449 607.56201:435 607.56598:492 607.57001:856 607.633:642 608.56897:457 609.12:164 609.57703:449 700.539:735 707.46503:164 810.59497:335 816.57397:78 883.60303:628 884.61102:385 884.61499:3410 884.62:1334 884.625:164 884.62903:878 884.64398:335
Unknown	9.465166	295.399	882.601	[M+NH4]+	Positive	null	null	null	null	50-65_Bruker Mouse tissues_Mouse_All_pos%127694	33	410.13901:342 605.31299:143 605.422:385 605.42999:136 605.52698:1299 605.53497:371 605.539:1363 605.54303:2090 605.547:7883 605.55103:7185 605.55499:6920 605.55798:478 605.56201:671 605.56598:535 605.57397:200 605.61298:250 605.617:200 605.63599:478 606.54797:1077 606.552:5443 606.55603:1869 606.56:3880 606.61798:357 607.13702:178 607.55103:250 607.55798:842 608.71002:285 658.89398:64 802.51703:585 882.59698:835 882.60101:449 882.60602:371 882.625:614
Unknown	9.088781	231.2332	885.548	[M+CH3OH+H]+	Positive	null	null	null	null	50-65_Bruker Mouse tissues_Mouse_All_pos%128355	26	308.97198:81 308.97501:95 516.30603:119 627.534:202 643.53601:89 646.68402:18 667.495:265 719.47302:45 720.46698:77 767.44598:126 778.52399:182 778.52802:134 778.53699:109 778.54102:229 778.65601:79 779.53497:200 779.54401:215 779.54901:241 780.54303:176 781.83502:93 788.95099:184 801.40503:103 836.48401:194 838.495:47 852.56097:20 866.526:101
Unknown	9.132258	292.8012	880.585	[M+NH4]+	Positive	null	null	null	null	50-65_Bruker Mouse tissues_Mouse_All_pos%127126	62	171.14301:59 337.26999:500 337.27301:513 341.29901:1224 341.30499:309 342.30899:717 463.16901:178 506.47299:401 538.38501:369 603.32501:165 603.37097:79 603.453:698 603.48401:276 603.52698:625 603.53101:4297 603.53497:52289 603.53802:14464 603.54999:559 603.56201:474 603.56598:362 604.51898:1342 604.52301:1342 604.52698:1257 604.53003:184 604.534:1231 604.53802:16051 604.54199:7278 604.54602:480 604.54999:375 604.56598:276 605.11401:59 605.37097:59 605.38702:178 605.52301:388 605.53497:566 605.539:224 605.54303:1343 605.547:987 606.36102:283 606.56:309 606.599:224 606.82898:217 619.09198:507 622.28998:415 793.47498:369 879.56097:474 879.56598:619 879.57501:1026 879.58502:362 879.58899:678 879.651:395 880.49103:487 880.54303:678 880.55701:145 880.56201:230 880.58002:415 880.58502:1750 880.59003:4035 880.59399:3916 880.62299:276 880.64099:59 880.961:342
Unknown	9.036807	292.7371	880.59	[M+NH4]+	Positive	null	null	null	null	50-65_Bruker Mouse tissues_Mouse_All_pos%127135	72	267.263:792 337.26999:275 337.276:1286 339.28699:511 339.293:344 341.302:557 341.30499:1980 341.30801:643 342.31201:1039 357.23199:166 425.28601:654 464.25299:52 558.297:746 560.76099:379 563.20801:402 579.302:390 583.32098:316 601.71198:264 601.922:57 602.29797:597 602.98602:52 603.06799:52 603.492:184 603.50299:344 603.51898:356 603.52301:723 603.53101:8345 603.53497:85495 603.53802:13781 603.56201:1016 603.56598:431 603.57001:402 603.77197:195 604.16498:115 604.26202:52 604.26599:167 604.53003:4615 604.534:6624 604.53802:20037 604.54199:11686 604.659:367 604.698:63 605.052:63 605.177:362 605.53497:264 605.539:3404 605.54303:735 605.547:821 605.55499:275 605.58197:350 605.59003:706 605.88599:57 606.54401:471 606.552:270 606.85999:178 606.99701:109 607.50403:126 607.69897:172 609.31201:195 610.10101:52 612.31598:115 846.54901:207 879.36401:316 879.51398:321 879.57098:1756 879.57501:442 879.58002:287 879.58899:534 879.60797:408 880.51001:155 880.57098:843 880.59003:126
Unknown	8.536738	292.5663	878.562	[M+NH4]+	Positive	null	null	null	null	50-65_Bruker Mouse tissues_Mouse_All_pos%126416	203	237.186:302 243.174:412 245.23:223 247.24001:291 263.241:238 264.23901:128 267.23499:162 313.26901:956 313.272:994 313.27499:710 313.289:302 314.27899:253 320.26501:265 335.07501:121 337.27802:835 338.27899:219 339.29001:408 339.293:499 339.29599:200 340.29099:257 340.297:461 340.29999:378 351.285:299 363.29501:242 394.37399:329 417.23199:272 425.28601:147 427.306:110 529.26001:299 555.29401:227 559.47601:246 564.30499:204 575.50598:317 575.51398:450 577.27698:287 579.28302:242 581.30798:851 581.31201:223 581.31897:419 582.30798:314 582.31598:703 599.26398:280 599.34601:106 599.50098:2928 599.505:6742 599.508:1565 599.67102:189 600.125:87 600.133:208 600.13702:215 600.33801:140 600.36902:113 600.47803:280 600.48901:469 600.49701:1500 600.505:12648 600.50897:29643 600.513:3560 600.53198:514 600.53601:242 600.53998:714 600.54797:113 600.64502:38 600.68298:204 600.73798:170 600.78802:49 600.81097:204 600.854:268 600.87:38 600.95898:91 601.03302:110 601.03998:106 601.08301:102 601.23798:159 601.26202:204 601.31201:45 601.33502:197 601.41699:128 601.43597:34 601.44:204 601.46399:299 601.47101:310 601.47498:166 601.49799:1111 601.51398:8174 601.51801:114780 601.52197:42948 601.54498:159 601.54901:1482 601.55298:854 601.56097:162 601.62701:212 601.66901:87 601.71198:110 601.71997:83 601.72803:34 601.73102:34 601.75098:178 601.75897:197 601.78998:113 601.82501:212 601.83197:34 601.86298:34 601.875:76 601.922:34 602.05798:34 602.14697:38 602.24402:159 602.24799:216 602.27502:132 602.38397:140 602.43402:215 602.49298:283 602.50098:325 602.52399:54918 602.52802:5698 602.53198:2097 602.53601:389 602.55902:298 602.57001:45 602.66803:110 602.84302:249 602.979:91 602.98199:42 603.021:121 603.02899:34 603.03699:246 603.052:121 603.05603:42 603.08698:193 603.11499:197 603.138:174 603.26202:106 603.27399:102 603.30902:42 603.375:136 603.51099:348 603.51501:964 603.51898:899 603.52301:2565 603.52698:2452 603.53101:3636 603.53497:268 603.54602:219 603.55402:98 603.56201:401 603.56598:238 603.573:261 603.57703:227 603.64301:144 603.68597:42 603.85303:144 603.98602:132 604.005:98 604.052:34 604.10602:189 604.13:76 604.16101:110 604.30499:344 604.37903:185 604.414:34 604.42902:34 604.44098:276 604.51898:419 604.52301:450 604.52698:110 604.53003:128 604.53802:34 604.58502:234 604.59302:227 604.84198:181 605.19598:128 605.24298:91 605.297:231 605.43402:76 605.48401:181 605.5:144 605.80798:83 606.16998:34 606.54401:159 607.23102:193 617.50598:423 617.53699:317 618.51703:963 618.52502:299 618.52899:314 620.52197:227 621.48901:174 765.474:204 800.43701:110 859.61102:113 859.61499:170 861.54199:155 861.547:333 877.54401:125 877.591:484 877.60901:287 877.61401:336 877.61902:317 877.65198:215 878.487:68 878.49597:457 878.57098:215
Unknown	8.697786	293.7057	878.576	[M+NH4]+	Positive	null	null	null	null	50-65_Bruker Mouse tissues_Mouse_All_pos%126448	171	239.23801:184 289.258:59 313.267:268 313.272:149 313.27499:356 314.27899:97 317.06299:89 318.24799:46 339.29001:139 341.302:76 346.29199:106 363.28299:119 363.28601:87 363.289:224 364.29199:253 365.005:71 365.29199:119 368.686:59 393.24301:149 394.918:51 433.29901:67 451.30499:141 494.35199:40 538.44397:14 555.29797:97 555.33099:35 556.30499:87 592.73297:48 598.35797:86 598.53601:105 599.64801:138 600.28802:120 600.50098:290 600.50897:111 600.79199:150 600.90503:74 601.15698:36 601.22302:57 601.30798:52 601.34302:78 601.35498:78 601.38202:30 601.39801:29 601.46698:149 601.48297:98 601.487:127 601.51801:11350 601.52197:58030 601.54901:679 601.55298:826 601.55701:14 601.66901:29 601.67297:14 601.72803:16 601.73102:48 601.73499:14 601.76202:28 601.76599:17 601.82501:16 601.82898:31 601.83197:48 601.84399:65 601.85999:29 601.86298:46 601.90601:54 601.914:30 601.91803:14 601.922:95 602.04999:81 602.05798:182 602.08099:28 602.17798:60 602.19397:78 602.20502:32 602.229:14 602.24402:14 602.24799:160 602.25201:108 602.31:38 602.49701:62 602.50098:82 602.50403:279 602.52002:6148 602.52399:16918 602.52802:4728 602.55103:49 602.55902:74 602.56299:29 602.73401:168 602.74103:44 602.86603:78 603.00201:78 603.01703:32 603.07202:14 603.19598:14 603.22302:35 603.383:59 603.40601:101 603.42603:51 603.44897:112 603.46503:35 603.48798:33 603.51898:291 603.52301:989 603.52698:2528 603.53101:1087 603.53497:86 603.57001:70 603.58899:36 603.64301:16 603.69:16 603.69397:35 603.76801:73 603.776:67 603.98602:82 603.99701:14 604.013:88 604.10199:40 604.24298:82 604.28497:16 604.29303:106 604.534:169 604.53802:84 604.54199:29 604.58899:35 604.651:30 604.71002:65 604.72498:16 604.76801:14 604.80701:19 604.92401:44 604.93903:14 604.95898:79 604.966:52 605.07202:55 605.11102:16 605.508:40 605.72198:79 605.87402:14 605.92902:92 605.995:17 606.14697:68 606.20099:38 606.31799:144 606.39203:14 606.70001:16 606.763:109 607.36298:81 607.72198:16 608.57703:43 609.46802:41 612.06598:114 617.04199:70 617.513:97 642.43201:36 646.104:16 657.19702:16 695.508:92 723.55499:111 817.84497:14 821.552:63 860.55798:244 861.60699:79 877.54401:44 877.591:41 877.59998:111 877.65601:82 877.66602:174 878.45398:117 878.55701:108 878.61298:87
Unknown	8.374859	291.4879	876.555	[M+NH4]+	Positive	null	null	null	null	50-65_Bruker Mouse tissues_Mouse_All_pos%125661	123	263.23599:168 283.01901:307 313.26901:38 313.27499:225 313.27802:349 314.27301:98 314.27899:51 314.293:156 314.84299:65 319.263:136 319.26599:150 337.267:218 337.26999:73 337.276:108 340.53101:32 342.30301:38 360.26001:28 402.29099:135 579.29102:14 579.30603:112 595.341:131 597.18103:60 597.30103:45 597.47101:102 597.47498:142 597.479:587 597.48297:407 597.487:762 597.49103:972 597.495:301 597.49902:52 597.51398:97 597.85498:39 598.14099:115 598.48199:227 598.48602:1508 598.48999:3313 598.49298:5167 598.49701:907 598.50098:66 598.58301:28 598.69098:94 598.80701:76 598.88098:59 598.95398:60 598.99701:13 599.005:14 599.00897:69 599.26398:49 599.27197:112 599.284:65 599.48901:556 599.49701:2582 599.50098:4507 599.505:21288 599.508:1741 599.53198:122 600.01202:65 600.07501:36 600.086:74 600.23297:13 600.45099:48 600.48199:145 600.48602:114 600.49298:118 600.50098:2192 600.505:4398 600.50897:5581 600.513:835 600.53198:108 600.53601:41 600.54797:42 600.62903:55 600.69501:32 601.211:108 601.23499:95 601.33502:66 601.495:93 601.50201:80 601.50598:402 601.51001:1436 601.51398:850 601.526:574 601.53003:129 601.54102:46 601.55701:15 601.62299:100 601.953:14 601.98401:29 601.992:44 602.271:34 602.341:27 602.49701:14 602.508:97 602.51599:100 602.84302:72 603.01703:45 603.27802:63 603.28601:34 603.737:102 604.258:13 605.27002:14 605.38702:42 606.25201:29 608.35901:36 608.776:44 608.87799:73 616.51099:60 617.51001:94 619.46997:279 619.48199:63 677.35901:95 705.57202:56 722.27802:17 789.43597:104 823.51398:88 860.40399:73 875.52399:101 876.26398:34 876.466:147 876.47498:53 876.47998:142 876.61102:93
Unknown	8.608834	287.126	876.559	[M+NH4]+	Positive	null	null	null	null	50-65_Bruker Mouse tissues_Mouse_All_pos%125674	55	245.228:117 286.98999:282 286.995:111 313.272:119 349.32999:10 423.36899:28 457.125:91 534.47998:80 599.49701:76 600.49298:220 600.50098:69 601.51398:134 601.51801:258 601.52197:127 601.526:253 601.57599:11 602.51599:227 603.59698:54 605.21198:70 617.513:72 633.19702:64 633.32397:32 633.47601:86 635.25:48 713.495:140 730.448:55 791.44702:70 805.98199:48 814.47101:45 815.45697:34 815.48401:60 815.49298:78 874.75098:13 875.52399:250 875.52899:221 875.54303:2484 875.547:2027 875.552:351 875.55701:56 875.599:31 875.82397:55 876.14697:31 876.46997:87 876.52197:58 876.53601:86 876.54102:164 876.54498:539 876.54999:253 876.55499:806 876.55902:138 876.56403:99 876.573:31 876.62:23 876.64398:66 876.74701:10
Unknown	8.608834	293.8181	876.559	[M+NH4]+	Positive	null	null	null	null	50-65_Bruker Mouse tissues_Mouse_All_pos%125675	345	239.23599:453 239.23801:473 243.209:240 245.22501:198 245.228:206 246.233:202 257.24799:261 265.48599:115 269.22601:533 269.228:416 270.82599:46 271.242:160 271.26099:145 287.23401:250 287.237:190 287.23901:113 288.241:210 288.24399:115 297.28201:149 298.01099:46 300.05301:222 300.078:63 300.63199:28 305.20801:40 312.69:125 313.24701:220 313.26099:111 313.272:7179 313.27499:3959 313.28101:166 313.45999:59 314.077:48 314.27301:418 314.276:995 314.27899:373 314.28201:460 314.284:55 314.30099:135 315.28201:483 315.53699:36 315.63:119 315.96799:40 316.64301:93 318.06699:178 335.07501:101 343.259:279 343.26401:198 343.267:408 344.26199:133 344.26801:206 361.26501:248 361.271:992 361.27399:352 361.27701:460 361.28601:269 362.276:327 367.28:184 367.28299:267 368.29099:256 369.29099:147 379.311:212 393.23599:366 401.29099:172 407.31299:147 419.31699:190 436.349:160 436.35199:170 441.237:44 441.23999:115 449.25299:81 449.28699:99 449.29001:125 449.297:297 449.36401:135 450.29401:67 515.44702:129 529.25299:40 537.28003:297 537.284:155 537.29498:244 538.28198:271 538.28601:133 548.28497:160 555.28302:155 555.28699:467 555.28998:127 555.29401:683 555.29797:404 555.30103:384 555.578:50 557.29498:95 573.30603:342 574.30701:129 591.47803:101 594.63898:109 596.737:99 597.21198:22 597.52197:127 597.57599:44 598.39301:287 598.52399:155 598.58301:18 598.67902:158 598.72198:190 598.76099:20 598.76501:50 598.89203:18 599.05103:73 599.12097:127 599.14398:59 599.16699:109 599.17499:125 599.18298:125 599.21802:99 599.245:46 599.29901:131 599.315:75 599.34198:138 599.38098:42 599.41199:44 599.41498:125 599.435:50 599.43903:127 599.44299:93 599.44598:81 599.45001:129 599.45398:20 599.45801:42 599.466:246 599.50098:65313 599.505:179363 599.52802:416 599.53198:3150 599.53601:13319 599.65198:518 599.65601:162 599.69098:81 599.69501:18 599.71002:402 599.71399:855 599.74103:99 599.745:602 599.74902:267 599.75299:103 599.80701:369 599.81097:483 599.815:237 599.84198:63 599.84601:515 599.84998:409 599.86102:48 599.86499:36 599.87701:76 599.88098:59 599.896:237 599.90002:974 599.93103:122 599.96198:18 599.966:79 599.96997:36 599.974:46 600.01202:71 600.03198:69 600.03601:212 600.03998:153 600.04303:113 600.05103:101 600.05902:312 600.06299:473 600.06702:270 600.07098:152 600.10901:121 600.13702:229 600.14001:131 600.14801:105 600.15198:167 600.15601:36 600.22601:223 600.22998:767 600.23297:803 600.24103:101 600.28802:93 600.38098:79 600.40802:44 600.41602:115 600.43903:131 600.44299:73 600.45502:155 600.466:164 600.46997:119 600.474:40 600.48602:236 600.50098:2516 600.505:12491 600.50897:82762 600.513:7765 600.52802:61 600.53601:1189 600.53998:1020 600.54401:228 600.552:53 600.60999:53 600.62903:46 600.65601:46 600.71802:171 600.72198:57 600.74597:109 600.77698:18 600.80798:26 600.815:172 600.84998:73 600.88098:48 600.901:273 600.90503:78 600.909:79 600.96301:44 601.00201:22 601.00897:46 601.02899:59 601.052:172 601.06403:65 601.06799:95 601.09497:198 601.10999:83 601.14502:20 601.16101:77 601.19202:26 601.23102:131 601.23499:266 601.23798:270 601.242:20 601.25403:26 601.26898:75 601.28101:40 601.35498:81 601.35901:89 601.38202:83 601.42499:63 601.448:97 601.50201:335 601.50598:2639 601.51001:9483 601.51398:5008 601.51801:679 601.53302:153 601.53699:147 601.54498:71 601.65002:55 601.685:103 601.69598:81 601.72803:20 601.76599:18 601.82501:107 601.84399:24 601.84802:206 601.86298:83 601.883:75 601.914:123 601.92603:20 601.961:125 601.98401:22 602.065:20 602.13898:59 602.159:79 602.21698:20 602.22498:46 602.229:93 602.27899:44 602.29498:151 602.302:22 602.31:79 602.341:20 602.36102:89 602.36798:18 602.40002:18 602.50098:20 602.50403:303 602.51202:999 602.51599:400 602.52002:711 602.52802:75 602.53198:164 602.56702:113 602.586:137 602.69501:24 602.72998:18 602.909:42 602.91602:46 603.17297:48 603.28198:168 603.28998:226 603.30499:244 603.30902:158 603.32098:22 603.422:46 603.50299:50 603.53101:61 603.54999:117 603.63202:44 603.729:20 603.84198:46 603.97803:119 603.98999:24 604.172:160 604.30103:103 604.328:36 605.20398:53 605.28998:71 605.414:57 605.94:26 606.04901:38 606.05298:40 606.57202:55 606.78998:57 607.12201:40 607.24597:20 607.367:44 610.20697:44 612.40198:53 613.02197:85 613.02899:40 621.659:113 624.00897:20 628.43402:73 631.51703:75 677.37201:20 712.73798:18 791.461:44 796.54602:75 824.513:162 841.53198:77 858.60797:111 859.52698:107 859.53601:186 859.54602:109 859.59198:77 859.60101:103 860.539:87 875.36499:40 875.60303:170 875.62701:220 875.65997:168 876.51202:155 876.61603:125 876.62:87
Unknown	8.490225	293.3744	876.559	[M+NH4]+	Positive	null	null	null	null	50-65_Bruker Mouse tissues_Mouse_All_pos%125677	404	207.13901:122 235.138:138 239.23599:268 239.23801:158 239.243:147 243.026:116 245.228:173 258.254:204 259.242:100 269.22101:112 269.22299:409 269.22601:988 269.228:128 269.23401:333 271.242:304 281.03799:133 287.23401:112 287.237:173 287.23901:338 287.30399:71 288.24399:150 299.23099:195 312.91101:59 312.92499:14 313.26901:1820 313.272:3749 313.27499:3857 313.27802:1101 313.28101:538 313.29999:76 313.328:29 313.64801:59 313.785:14 314.26501:79 314.276:365 314.27899:710 314.28201:268 314.284:90 314.29599:139 314.349:48 314.39999:41 314.46701:63 314.71701:32 315.27301:120 315.28201:89 316.28299:127 317.05801:141 320.09799:32 323.05899:92 343.26199:211 343.26401:87 343.267:207 344.26801:105 361.271:315 361.27399:534 361.28:109 361.289:154 362.27301:158 362.276:179 362.28799:109 362.297:144 367.27399:48 367.28601:74 368.285:149 368.297:124 369.181:51 383.29599:128 393.233:95 393.23999:146 394.242:130 394.24799:117 394.25101:46 395.50601:84 396.561:52 401.28799:171 409.63599:14 421.336:204 441.233:84 441.40601:108 449.28699:114 449.297:141 450.29401:106 450.297:111 465.431:100 483.61301:16 499.27399:55 500.26801:149 507.453:97 519.45099:82 524.19501:111 534.46198:92 537.276:192 537.28003:275 537.284:234 537.29498:73 538.35602:33 539.40698:36 555.28302:106 555.28699:90 555.28998:335 555.29401:698 555.29797:258 555.30103:86 555.30499:402 556.29797:160 577.50897:89 583.42798:105 584.73999:38 586.60199:54 596.92999:108 597.06097:43 597.30902:190 597.47101:122 597.89301:16 597.93201:43 598.211:49 598.30402:289 598.36603:46 598.40802:95 598.50098:131 598.50897:152 598.51703:76 598.633:29 598.64801:117 598.69897:14 598.72998:87 598.83002:70 598.86499:84 599.08197:195 599.086:35 599.10901:101 599.125:185 599.12903:74 599.133:109 599.17902:59 599.19501:146 599.27197:40 599.28003:71 599.29901:157 599.315:95 599.33002:17 599.33398:98 599.35303:36 599.38397:90 599.40002:90 599.40399:73 599.40802:14 599.41199:87 599.42297:89 599.43103:127 599.44299:212 599.45001:73 599.45398:93 599.45801:253 599.466:17 599.50098:57867 599.505:144801 599.508:4126 599.53198:1565 599.53601:12967 599.539:276 599.65198:805 599.65601:167 599.70599:127 599.71002:196 599.71399:845 599.71802:49 599.74103:89 599.745:681 599.74902:246 599.75299:19 599.78003:40 599.80701:395 599.81097:670 599.815:55 599.82202:81 599.83398:87 599.84198:68 599.84601:693 599.84998:76 599.85303:157 599.86499:144 599.87701:14 599.896:59 599.90002:792 599.90399:261 599.91199:44 599.93903:74 599.94299:81 599.96198:14 599.966:108 599.96997:16 599.974:14 599.99298:112 599.99701:17 600.01599:25 600.03601:304 600.03998:264 600.047:84 600.05902:306 600.06299:243 600.06702:398 600.07098:60 600.07501:90 600.13702:93 600.14001:138 600.14398:104 600.14801:81 600.15198:202 600.17102:17 600.19501:14 600.21002:14 600.22601:65 600.22998:1109 600.23297:487 600.24103:49 600.245:82 600.315:21 600.33801:55 600.37701:57 600.40399:14 600.427:31 600.43103:17 600.45502:68 600.47803:103 600.50098:3293 600.505:27961 600.50897:56328 600.53198:507 600.53601:159 600.53998:1028 600.54401:283 600.68298:153 600.69098:32 600.71399:43 600.71802:14 600.72198:14 600.75702:46 600.76898:44 600.77301:70 600.81097:14 600.815:14 600.82703:43 600.84998:30 600.85797:107 600.901:67 600.90503:14 600.909:67 600.92401:35 600.97101:79 600.97803:14 600.98602:32 600.99402:81 601.00201:46 601.03302:38 601.06403:14 601.06799:14 601.07098:38 601.08698:36 601.15698:68 601.19598:108 601.20697:222 601.23102:99 601.23499:227 601.23798:32 601.242:30 601.25403:32 601.26898:16 601.28497:43 601.289:16 601.31201:33 601.32001:76 601.33197:70 601.33502:116 601.35498:16 601.36298:40 601.37:35 601.38599:49 601.39801:111 601.43597:14 601.46698:146 601.48297:87 601.50201:120 601.50598:4767 601.51001:7741 601.51398:2895 601.51801:1033 601.52197:260 601.54901:49 601.57599:14 601.60303:55 601.65002:35 601.70398:32 601.76599:17 601.77002:59 601.78601:36 601.80103:76 601.914:54 601.93298:54 601.94098:70 601.94897:70 601.961:62 601.992:81 601.99597:14 602.01898:17 602.05402:46 602.05798:93 602.06897:44 602.073:86 602.13098:33 602.14697:86 602.17401:76 602.18597:33 602.20099:17 602.20502:14 602.27502:30 602.302:38 602.36499:38 602.37598:79 602.38397:127 602.396:33 602.41901:17 602.43103:63 602.48102:32 602.49701:41 602.508:109 602.51202:405 602.51599:247 602.52002:428 602.52399:482 602.52802:67 602.60498:44 602.65198:38 602.67902:17 602.69897:14 602.703:30 602.74103:89 602.76099:30 602.76898:19 602.87402:44 602.901:63 603.02899:44 603.07599:19 603.091:103 603.24701:108 603.28998:73 603.29303:209 603.31702:38 603.41803:46 603.53101:30 603.53802:117 603.65503:81 603.77197:118 603.86902:103 603.966:51 604.06403:60 604.07898:68 604.21503:68 604.297:112 604.31598:43 604.32397:14 604.453:48 604.45697:62 604.49902:41 604.65503:69 604.935:49 604.98199:101 605.013:133 605.04797:51 605.36798:17 606.00702:30 606.112:78 606.53302:108 606.72803:17 606.76703:119 607.90198:29 608.03497:14 609.30798:98 609.47198:21 610.69202:40 616.77802:14 618.00098:67 619.474:111 620.112:41 624.45203:16 647.47302:97 670.49701:30 754.58099:89 774.875:16 817.48798:133 823.52698:65 833.57001:33 841.50403:299 841.51801:36 841.52698:194 859.53198:90 859.53601:65 860.534:14 861.56097:16 861.63501:67 875.48602:152 876.52197:82 876.56403:117 876.59698:97
Unknown	8.39559	291.6798	874.54	[M+NH4]+	Positive	null	null	null	null	50-65_Bruker Mouse tissues_Mouse_All_pos%124912	164	232.17599:78 239.23801:68 267.20901:101 271.172:95 313.267:284 313.26901:636 313.272:80 313.27499:1405 313.27802:255 314.27301:109 314.276:185 314.284:46 314.33499:111 315.27899:188 331.285:101 341.241:124 341.24399:86 341.24701:51 342.25299:99 344.44699:9 350.224:93 359.255:58 359.26401:46 360.263:82 363.29199:27 367.27701:87 367.28299:76 373.354:65 393.255:125 397.293:97 401.29501:40 462.36899:100 475.38699:50 495.40799:95 514.87903:51 537.28699:105 538.27802:76 555.29401:190 555.29797:84 555.30902:94 555.52197:9 556.28998:62 567.823:135 583.26801:54 594.73102:10 596.85999:10 597.185:47 597.33197:27 597.35498:34 597.35901:45 597.37097:9 597.42499:84 597.45599:29 597.46802:102 597.487:22953 597.49103:16737 597.51801:207 597.52197:112 597.638:30 597.68799:9 597.70001:20 597.70801:44 597.73102:53 597.789:9 597.79303:48 597.797:11 597.82397:41 597.828:124 597.83099:37 597.83502:10 597.87799:45 597.88202:9 597.88599:28 597.98999:51 598.03998:9 598.10602:20 598.11798:9 598.133:20 598.14099:16 598.211:55 598.21503:61 598.21899:29 598.23401:9 598.27301:36 598.35797:9 598.474:97 598.48199:39 598.48999:9372 598.49298:9017 598.52399:22 598.72601:23 598.76501:26 598.76801:23 598.84998:25 598.88501:20 598.95001:47 598.974:30 599.02802:10 599.21399:26 599.22198:43 599.245:42 599.27197:9 599.28802:28 599.41901:35 599.43103:23 599.46198:29 599.48102:180 599.48901:115 599.49298:1886 599.49701:537 599.50098:814 599.505:794 599.508:410 599.51599:20 599.539:38 599.68298:85 599.80298:24 599.82599:32 600.11298:46 600.13702:21 600.315:35 600.36499:60 600.48602:52 600.49701:152 600.50098:44 600.513:70 600.96301:48 601.03998:18 601.07098:60 601.17999:9 601.211:11 601.27301:95 601.39398:49 601.80103:68 601.89801:34 602.23199:71 602.98602:38 603.02899:62 603.50702:26 604.64301:38 606.026:73 607.76099:53 716.53003:75 728.49902:51 739.435:81 769.36798:153 788.53802:41 791.67499:34 814.526:96 857.505:81 858.49701:76 858.51099:63 858.59003:52 859.54102:61 873.54401:49 873.57202:109 873.58099:55 873.62299:52 874.52197:13 874.53101:47 874.53998:67 874.58698:57 874.59198:70 874.64301:69
Unknown	8.818639	295.7657	890.576	[M+NH4]+	Positive	null	null	null	null	50-65_Bruker Mouse tissues_Mouse_All_pos%129753	60	253.252:98 304.93701:83 327.289:164 327.29199:85 341.29901:118 361.27701:39 390.33499:70 390.34399:63 415.30701:64 449.293:59 543.23297:48 564.30902:65 569.29901:31 569.52899:89 569.53699:90 570.315:53 613.50403:114 613.51501:2562 613.51898:2211 613.52301:1737 613.52698:83 613.54303:39 613.60999:41 614.25702:53 614.39801:49 614.51599:266 614.52002:319 614.52399:1288 614.52698:1171 614.53101:55 614.58197:96 614.77899:35 615.51703:55 615.521:251 615.52502:97 615.52899:86 615.53198:281 615.53998:47 615.69397:20 616.93903:46 618.30798:10 628.54498:63 630.55499:115 631.52899:54 664.40698:36 664.41101:118 682.40302:13 687.44098:36 725.758:59 770.47101:73 804.54498:19 810.55499:40 827.64398:81 844.43701:11 845.72498:28 875.61298:40 889.53302:169 889.54199:46 890.55298:69 890.59497:147
Unknown	8.818639	312.3238	890.576	[M+NH4]+	Positive	null	null	null	null	50-65_Bruker Mouse tissues_Mouse_All_pos%129754	5	485.452:36 502.42999:137 553.38599:26 857.70001:44 890.47302:58
Unknown	8.69689	296.1275	890.581	[M+NH4]+	Positive	null	null	null	null	50-65_Bruker Mouse tissues_Mouse_All_pos%129762	82	269.22601:587 269.23599:236 313.27499:204 325.27301:224 326.276:157 327.28:266 327.28299:305 327.28601:139 327.289:49 327.29199:979 328.29501:164 361.27399:208 415.30099:132 449.29999:224 552.29498:187 568.50598:127 569.302:398 569.31:178 569.31403:67 569.49902:139 570.31097:83 570.315:217 601.52197:153 602.59003:136 612.50403:185 612.927:23 613.23297:42 613.24103:148 613.42102:58 613.48401:160 613.51202:629 613.51501:2137 613.51898:27727 613.52301:7525 613.54303:182 613.55103:233 613.55499:271 613.664:234 613.83301:125 614.24902:51 614.26898:21 614.31598:49 614.508:352 614.51599:435 614.52002:2776 614.52399:6550 614.52698:2786 614.53101:465 614.54303:287 614.73499:58 614.79797:69 615.17499:86 615.26898:220 615.36401:197 615.51703:296 615.52502:525 615.53198:259 615.53998:160 616.58899:88 617.55298:25 619.03302:95 619.48999:83 620.67999:53 622.01001:93 622.47998:25 626.52698:197 627.53699:157 628.54102:199 629.54999:139 630.55499:76 631.00403:65 632.57599:42 661.04102:53 778.53699:261 778.54102:185 831.492:56 832.50098:53 874.54999:51 889.604:102 890.55298:139 890.56702:107 890.60999:146
Unknown	8.802971	297.9457	888.565	[M+NH4]+	Positive	null	null	null	null	50-65_Bruker Mouse tissues_Mouse_All_pos%129174	108	261.04001:69 269.22601:61 272.51901:45 283.01901:80 307.302:80 314.26999:39 327.28601:72 327.29501:79 329.052:11 359.20999:73 363.289:89 395.314:90 483.18799:71 546.35199:83 548.53699:53 567.33301:70 568.53198:44 568.53601:67 569.53699:52 584.33099:63 585.30701:33 585.33398:180 585.341:61 601.51398:101 609.56201:9 610.52002:28 610.53101:82 610.81702:37 610.92603:48 611.18103:20 611.51703:117 611.52502:59 611.53302:818 611.53699:2207 611.54102:3825 611.54498:1959 611.54901:77 611.57202:19 611.58002:44 611.61102:21 611.92102:64 612.04602:65 612.26501:9 612.30103:28 612.52002:61 612.52399:59 612.53601:134 612.53998:539 612.54303:2409 612.547:1598 612.55103:145 612.77502:53 613.44098:88 613.51202:433 613.51501:1077 613.51898:1958 613.52301:94 613.52698:745 613.53101:82 613.54303:272 613.547:221 613.55103:82 613.55499:308 613.56598:62 613.59003:9 613.65302:23 614.18201:22 614.19:20 614.29602:39 614.453:21 614.52002:117 614.52399:246 614.52698:337 614.724:27 615.50098:59 616.05103:28 616.27899:9 618.27698:40 619.659:52 624.33002:10 627.534:188 627.53699:129 627.54498:41 628.53302:90 628.53699:68 628.54102:64 628.54901:46 628.55701:53 629.54602:223 664.77399:20 709.42902:57 710.41998:84 802.45898:41 802.46301:67 805.55103:27 805.57397:14 829.57098:54 830.50598:35 831.492:82 843.44299:48 843.47101:45 855.52698:51 871.58002:128 873.49701:53 887.53198:63 887.68298:24 887.90002:20 888.565:57
Unknown	9.667157	298.2065	908.618	[M+NH4]+	Positive	null	null	null	null	50-65_Bruker Mouse tissues_Mouse_All_pos%135156	23	376.99701:242 631.55701:215 631.565:254 631.56897:653 631.58502:166 632.56:162 633.57098:172 725.55798:300 744.45398:89 765.62701:356 830.57001:116 846.54498:270 852.44598:187 907.64502:233 908.38898:61 908.58502:34 908.60901:282 908.61298:2069 908.61798:159 908.62299:782 908.62799:221 908.63702:254 908.65601:159
Unknown	9.359327	297.9864	906.601	[M+NH4]+	Positive	null	null	null	null	50-65_Bruker Mouse tissues_Mouse_All_pos%134642	33	201.87399:39 341.302:566 353.035:390 583.32501:417 629.54602:2628 629.54999:6769 629.55402:4168 629.55798:259 630.55103:2544 630.55499:145 630.55902:1110 630.56299:412 630.56702:382 630.76202:180 631.55298:426 631.55701:469 632.56799:123 632.59601:233 666.41998:259 807.66901:101 826.54199:167 845.513:101 845.55499:48 847.591:110 848.59601:215 905.56702:158 906.591:276 906.59601:829 906.60101:1474 906.60602:127 906.60999:851 906.70599:118 906.896:79
Unknown	9.359327	309.8514	906.601	[M+H]+	Positive	null	null	null	null	50-65_Bruker Mouse tissues_Mouse_All_pos%134643	2	759.638:72 874.53998:203
Unknown	9.114809	299.3597	906.606	[M+NH4]+	Positive	null	null	null	null	50-65_Bruker Mouse tissues_Mouse_All_pos%134651	151	341.302:495 341.30801:592 343.311:305 345.285:708 346.28601:574 363.28601:995 363.289:2205 364.298:727 422.26599:800 443.254:574 443.28101:177 451.302:470 565.32898:501 574.508:629 583.31:134 583.32098:1209 583.32501:935 583.32898:470 584.33099:360 586.12701:122 587.289:452 605.31299:519 626.646:250 626.95898:434 627.534:702 627.53699:732 627.54498:311 628.52899:568 628.53302:806 628.53699:2149 628.54102:1917 628.54498:696 628.77899:147 628.79498:202 629.03302:159 629.12903:250 629.14502:366 629.19202:275 629.19598:61 629.32703:250 629.466:147 629.53003:928 629.54999:184478 629.55402:107837 629.58099:3744 629.58502:758 629.58899:1955 629.59302:98 629.633:122 629.70398:61 629.76398:244 629.76801:232 629.79602:165 629.79999:189 629.85901:61 629.86298:55 629.867:116 629.875:256 629.89899:55 629.90302:342 629.90698:55 629.91498:336 629.94702:189 629.95898:55 629.96301:147 630.026:67 630.034:147 630.09802:55 630.12598:55 630.13:55 630.27698:330 630.28101:55 630.289:61 630.29303:366 630.29602:525 630.29999:110 630.31598:544 630.39203:189 630.40002:318 630.47101:281 630.50702:806 630.52301:311 630.52698:617 630.55103:10064 630.55499:84826 630.55902:13833 630.58698:232 630.599:92 630.60303:183 630.76202:232 630.78101:55 630.80902:73 630.81702:55 630.88501:79 630.901:299 630.94:281 630.97198:293 631.08002:134 631.15503:318 631.302:55 631.42999:318 631.49298:226 631.54498:2009 631.54901:1722 631.55298:6038 631.55701:8135 631.56097:9343 631.58099:464 631.75201:189 631.76398:348 631.89899:202 631.979:128 632.04199:244 632.05402:250 632.09003:208 632.10602:159 632.15399:183 632.17401:110 632.35699:116 632.38098:348 632.54797:61 632.55603:776 632.56:147 632.56403:1814 632.58002:556 632.63501:61 632.73499:195 632.77899:208 632.81097:525 633.11298:128 633.328:202 633.591:220 633.66699:183 633.763:385 633.80298:476 633.81097:159 634.14502:73 634.24902:263 634.289:446 634.36499:61 636.15997:208 637.56201:122 641.54901:232 642.49597:61 647.69098:214 699.68103:220 721.41498:489 780.55701:934 781.526:67 825.69598:379 896.52399:354
Unknown	9.232649	299.1942	906.61	[M+NH4]+	Positive	null	null	null	null	50-65_Bruker Mouse tissues_Mouse_All_pos%134655	117	267.271:769 341.302:495 341.30801:634 345.27899:328 363.289:301 363.29199:473 555.51001:312 583.32501:435 606.31403:382 623.31299:532 627.526:210 627.53699:678 627.54102:226 628.52899:677 628.53302:242 628.53699:559 628.54102:1462 628.755:790 629.10901:129 629.164:48 629.23999:134 629.24402:124 629.38702:290 629.44202:698 629.45398:715 629.474:59 629.50598:618 629.534:1108 629.54602:11601 629.54999:94194 629.55402:54650 629.58099:70 629.58502:301 629.58899:65 629.74402:226 629.77197:48 629.80402:355 629.80798:48 629.95099:366 630.09802:48 630.14899:161 630.16101:54 630.29999:145 630.39203:124 630.40002:344 630.53497:446 630.54303:1414 630.547:586 630.55103:13267 630.55499:43618 630.55902:8549 630.56702:683 630.57898:468 630.58301:199 630.59497:376 630.638:145 630.89697:457 631.11102:151 631.11902:102 631.22302:108 631.25098:59 631.255:129 631.40198:274 631.51703:145 631.53699:194 631.55298:3559 631.55701:4123 631.56097:4231 631.565:715 631.56897:403 631.76398:177 631.77197:134 631.90302:360 631.927:339 631.979:167 632.06201:124 632.17798:65 632.21002:129 632.30103:113 632.32098:156 632.35699:258 632.39697:199 632.47601:161 632.53998:48 632.55603:392 632.66699:134 632.69098:199 632.72699:177 632.78699:280 633.05798:156 633.07001:161 633.45203:48 633.46399:247 633.66699:371 633.79498:59 633.90198:48 634.01001:226 634.07397:161 634.57599:48 634.86298:258 635.15802:247 638.89001:323 638.922:54 643.81702:183 654.448:204 673.66101:113 681.52698:113 731.43298:564 780.55701:306 791.52301:183 847.59998:290 848.573:269 853.56:59 863.56897:468 865.617:392 906.42499:134 906.58197:220
Unknown	8.833857	296.0576	904.576	[M+NH4]+	Positive	null	null	null	null	50-65_Bruker Mouse tissues_Mouse_All_pos%134075	141	81.851:13 265.24799:115 265.25101:148 267.20901:135 268.211:127 268.22699:177 283.01901:149 285.24399:215 289.25201:167 290.95901:180 296.008:13 308.97501:112 339.27899:119 340.29099:183 341.293:112 341.302:205 341.314:75 342.30301:15 342.306:589 342.315:139 343.30801:110 360.25101:145 363.28299:173 363.28601:58 375.19501:103 424.88501:13 449.28299:31 451.29901:155 563.29401:101 581.29999:104 584.31598:13 584.33099:82 586.21503:66 605.30902:15 607.34399:18 613.547:51 616.086:25 620.88898:84 623.53497:90 625.38599:28 625.47699:72 625.49298:63 625.51703:393 625.521:462 625.52502:326 625.52899:231 625.54797:70 626.35199:48 626.51099:754 626.51898:1779 626.52301:3844 626.52698:270 626.53101:80 626.53497:486 626.54602:56 626.54999:119 626.57001:15 626.65002:138 626.72498:13 627.11298:34 627.15302:14 627.33099:15 627.33899:31 627.34302:135 627.375:13 627.50598:127 627.51398:160 627.526:100 627.534:15483 627.53699:6658 627.54102:162 627.56097:55 627.56897:59 627.672:67 627.68799:51 627.69202:14 627.75201:13 627.771:14 627.81097:66 627.95801:31 627.96198:27 628.08502:114 628.224:108 628.39398:13 628.47803:125 628.50897:135 628.52899:229 628.53302:1835 628.53699:4005 628.54102:3983 628.54498:169 628.56097:56 628.73999:15 628.93402:13 629.49402:41 629.52197:125 629.526:103 629.534:279 629.53802:259 629.54199:548 629.54602:430 629.54999:215 629.55402:284 629.55798:51 629.60901:73 629.72803:56 629.74402:70 629.97498:86 630.177:56 630.24103:51 630.32397:38 630.35999:14 630.547:277 630.55103:121 631.11499:13 631.17902:52 632.237:41 632.44:52 632.67902:14 632.70697:63 633.45203:31 635.33002:52 636.20801:63 645.55298:75 645.55701:32 646.547:67 647.50098:93 647.50897:62 722.51202:83 722.52502:80 728.435:48 811.50201:38 827.50201:124 829.453:70 871.49597:59 872.487:135 873.46399:86 904.55701:136 904.586:66 904.61902:107 904.638:86
Unknown	8.685661	296.6601	904.591	[M+NH4]+	Positive	null	null	null	null	50-65_Bruker Mouse tissues_Mouse_All_pos%134079	183	244.21201:132 267.211:146 270.23401:218 283.01901:126 285.28101:224 289.255:260 339.28699:124 339.29001:522 339.293:388 341.24701:150 341.302:98 341.30499:148 341.30801:102 341.34299:201 341.349:69 342.306:383 342.315:153 343.311:254 360.25699:104 363.28601:622 421.28:144 451.30899:216 470.901:28 517.43298:151 531.44299:144 546.42902:35 556.31702:246 564.77899:79 571.52197:193 575.50201:108 581.29999:181 581.31598:140 583.32501:87 600.33398:212 613.508:39 613.51202:89 614.52399:108 614.52698:102 624.22302:71 625.513:118 625.51703:2470 625.521:4802 625.52502:1209 625.52899:273 625.53998:167 625.651:31 625.78198:20 625.99597:63 626.15399:81 626.24103:108 626.43201:53 626.51898:3699 626.52301:23053 626.52698:9784 626.53101:474 626.54602:43 626.55402:120 626.55798:172 626.56598:20 626.69299:118 626.75702:171 626.76801:39 626.84399:61 627.07397:83 627.14502:51 627.24402:39 627.422:100 627.42999:85 627.474:159 627.48602:234 627.50598:150 627.53003:10602 627.534:34399 627.53699:25347 627.54102:1265 627.565:226 627.56897:147 627.74799:37 627.76398:20 627.77899:43 627.79102:112 627.81897:51 627.84698:39 627.89398:120 627.89801:93 627.966:57 627.99799:18 628.03699:37 628.05701:71 628.08099:146 628.15601:169 628.16803:53 628.20398:22 628.271:18 628.27899:40 628.28699:18 628.31097:37 628.33099:18 628.50098:94 628.513:175 628.51703:161 628.53302:2776 628.53699:18489 628.54102:7913 628.55701:236 628.565:30 628.57703:77 628.61298:33 628.68799:83 628.84698:236 628.92999:71 629.06097:18 629.09302:47 629.12097:20 629.133:73 629.224:20 629.26001:18 629.33502:73 629.40302:59 629.44202:92 629.46198:71 629.526:138 629.53003:258 629.534:285 629.53802:1594 629.54199:1365 629.54602:1003 629.54999:1241 629.56897:228 629.60101:63 629.62097:20 629.62903:39 629.91101:45 629.95099:272 630.138:43 630.29303:73 630.31201:37 630.31598:47 630.448:37 630.47498:57 630.49902:132 630.53497:163 630.539:83 630.54303:77 630.547:37 630.61401:37 630.66602:39 630.77301:20 630.98798:112 631.052:92 631.08801:53 631.37:98 631.63702:43 631.84302:26 631.883:45 632.01801:37 632.54797:43 632.82703:85 633.27698:87 633.90601:41 634.41199:22 634.99902:39 637.59399:43 641.96698:73 645.54498:73 647.36401:218 647.505:193 654.995:26 693.98102:67 756.61798:65 786.46301:35 793.51099:140 794.354:85 819.50299:61 839.54901:49 844.28497:169 844.50598:87 868.53998:79 887.55603:67 887.565:20 887.57001:91 904.57599:195 904.591:130
Unknown	8.903781	298.1541	904.591	[M+NH4]+	Positive	null	null	null	null	50-65_Bruker Mouse tissues_Mouse_All_pos%134081	499	203.17799:329 203.17999:388 227.177:418 241.211:460 241.683:46 249.257:468 261.03201:346 267.263:278 267.26599:299 267.26801:342 267.27301:392 268.50699:38 269.22101:1231 269.22299:358 269.22601:1970 269.228:455 270.297:131 271.237:371 271.24799:283 287.23099:696 287.23401:561 287.237:177 287.23901:485 287.242:620 288.241:493 288.24399:240 315.04501:257 317.06:510 317.06601:405 326.25601:257 339.27301:207 339.29001:1155 341.29599:477 341.302:4647 341.30499:20700 341.30801:6410 341.311:1455 341.314:1181 341.41901:194 341.586:97 341.633:105 341.64999:118 341.87:236 342.26801:127 342.306:1826 342.30899:2290 342.31201:4217 342.315:380 342.44101:46 342.681:169 343.00101:105 343.22:97 343.26199:367 343.30801:527 343.311:375 343.314:236 343.90399:156 344.26801:708 344.30301:198 344.33899:211 344.51199:89 345.23499:76 345.27899:51 345.34698:148 345.703:89 361.08701:202 361.138:97 361.20999:283 361.26801:1350 361.271:278 361.27399:1274 361.27701:633 361.28:321 361.29199:42 361.79099:105 362.276:333 362.67999:304 363.353:143 365.60101:38 369.297:207 395.311:371 395.314:498 414.64301:97 421.27399:321 421.27701:350 431.28101:304 441.23999:278 449.293:578 449.29999:194 450.297:240 463.38699:270 463.401:38 471.461:304 511.487:80 532.47699:169 535.487:586 543.46899:219 547.27002:249 558.21503:228 565.29102:63 565.29498:287 565.31299:464 565.31702:506 565.32098:257 565.35498:156 566.315:253 566.31897:194 571.51001:413 583.31702:451 583.32098:379 583.32501:2335 583.32898:493 583.33301:835 583.34003:746 583.36298:139 584.28497:236 584.323:1337 584.32703:662 584.33099:540 590.26501:46 601.23798:143 601.33197:321 601.33502:316 601.33899:266 602.34497:177 603.28601:667 603.30103:405 603.30499:321 604.15302:148 604.297:118 622.06097:118 622.28998:80 622.31799:283 624.33002:38 625.164:215 625.16803:316 625.48102:173 625.521:240 625.52899:380 625.53998:110 625.62:89 625.97998:148 626.22198:135 626.22998:118 626.27301:97 626.37201:261 626.38:552 626.40802:38 626.42401:283 626.46301:304 626.48297:80 626.50702:190 626.51099:139 626.52698:194 626.74902:253 626.76001:38 626.79999:148 626.81201:186 626.94702:38 626.96301:38 626.98602:278 627.00201:38 627.01801:219 627.06598:38 627.09698:249 627.11298:375 627.15698:93 627.177:89 627.23602:84 627.23999:38 627.24402:42 627.24799:84 627.26001:38 627.26801:228 627.27197:515 627.30701:186 627.31097:164 627.315:42 627.323:89 627.33502:38 627.35498:118 627.39099:312 627.39502:93 627.39899:38 627.41101:97 627.41498:156 627.42603:173 627.42999:101 627.43402:295 627.44598:97 627.45398:38 627.46997:363 627.47803:350 627.48199:164 627.48602:443 627.48999:266 627.534:84653 627.53699:653634 627.565:44574 627.56897:37172 627.573:2762 627.68799:3569 627.69202:46 627.71997:105 627.72803:177 627.73199:38 627.74799:3905 627.75201:1177 627.77899:897 627.78302:3046 627.84302:194 627.84698:2581 627.85101:1540 627.85498:257 627.883:523 627.88599:2890 627.89001:383 627.90601:114 627.91803:333 627.922:169 627.93799:2653 627.94202:1526 627.94598:329 627.95001:261 627.96198:257 627.96997:177 627.974:418 628.00201:274 628.005:324 628.00897:389 628.013:456 628.01703:350 628.02899:139 628.03302:38 628.04102:266 628.04498:219 628.05701:224 628.08099:2017 628.08502:523 628.08899:139 628.09302:38 628.10101:704 628.10498:852 628.10901:2619 628.11298:253 628.15198:519 628.17603:148 628.18402:827 628.18799:667 628.19202:329 628.19598:1063 628.20001:725 628.20398:152 628.25897:38 628.27502:975 628.27899:4219 628.28302:1438 628.29102:38 628.31897:101 628.33099:101 628.38202:283 628.38599:325 628.39001:114 628.39801:118 628.41803:266 628.42603:186 628.43402:59 628.44598:236 628.45001:80 628.47803:38 628.48999:333 628.49402:350 628.505:190 628.53699:139539 628.54102:244951 628.56897:4125 628.573:8384 628.69202:236 628.69598:118 628.73602:93 628.74799:76 628.75098:228 628.755:452 628.75897:135 628.78302:38 628.78699:89 628.79102:38 628.815:194 628.85101:468 628.85498:164 628.85901:228 628.87903:207 628.89001:202 628.89398:38 628.92603:190 628.92999:190 628.93402:135 628.93799:198 628.94202:451 628.94598:342 628.95001:249 629.01703:42 629.04102:118 629.04498:38 629.05298:463 629.065:135 629.10498:38 629.10901:165 629.11298:84 629.117:270 629.12097:266 629.133:38 629.14502:42 629.17603:194 629.17999:42 629.18402:105 629.19202:156 629.28003:80 629.28302:1361 629.28699:430 629.29102:38 629.29498:135 629.31897:169 629.33502:38 629.34698:80 629.35498:51 629.35901:139 629.41901:173 629.42999:76 629.44202:160 629.44598:42 629.46198:139 629.48999:101 629.50598:114 629.51001:127 629.52197:245 629.53802:6643 629.54199:27375 629.54602:33279 629.56097:278 629.58099:186 629.68103:38 629.71997:127 629.724:93 629.73602:84 629.74402:160 629.75598:38 629.78003:253 629.79199:105 629.81201:118 629.828:253 629.84698:38 629.85101:38 629.86298:224 629.89502:42 629.927:156 629.935:143 629.94299:114 629.95099:93 629.95502:127 629.96698:42 630.00201:84 630.03003:80 630.034:207 630.04199:203 630.04602:321 630.08197:51 630.10199:42 630.10999:46 630.11401:148 630.13:169 630.14502:84 630.15302:89 630.19299:105 630.22101:42 630.229:194 630.23297:51 630.289:97 630.29602:42 630.30402:181 630.30798:304 630.31598:321 630.41998:148 630.45898:105 630.479:295 630.52301:38 630.53497:624 630.539:1294 630.54303:207 630.547:700 630.55103:840 630.55499:418 630.55902:169 630.59497:46 630.63:418 630.63397:160 630.64203:160 630.65399:46 630.65802:38 630.698:114 630.70599:173 630.72601:93 630.75:46 630.76202:93 630.77698:38 630.78497:379 630.79303:270 630.83698:135 630.85303:122 630.86902:89 630.87299:42 630.88501:110 630.93298:232 630.96802:38 631.06:93 631.06403:438 631.104:110 631.11102:236 631.159:76 631.24701:135 631.27502:122 631.34601:38 631.35797:93 631.362:38 631.414:105 631.42603:299 631.44598:93 631.45398:105 631.49298:127 631.49701:38 631.51703:105 631.60101:135 631.65997:164 631.71198:93 631.716:105 631.73602:76 631.76801:46 631.776:89 631.81201:51 631.95502:97 631.98297:207 631.99902:101 632.12201:97 632.17798:127 632.37299:342 632.47601:89 632.552:97 632.69098:122 632.71899:84 632.75098:148 632.82703:38 632.87:38 632.87402:105 632.89398:101 632.92603:127 632.94598:278 633.03802:110 633.09698:228 633.10498:38 633.42401:156 633.67902:38 633.83099:127 634.18903:105 634.34497:38 634.508:93 634.763:110 634.90698:97 635.96399:80 636.37201:80 637.203:105 637.47803:152 637.82202:127 638.60999:164 638.98999:51 640.33099:42 641.11298:101 642.55603:333 642.974:46 649.67798:228 655.23401:46 681.58899:207 715.55499:148 731.677:84 852.547:156 869.54797:76 869.56201:236 869.59003:164 871.92102:42 887.55603:224 887.565:570 887.57001:358 887.57898:501 887.58899:236 888.57501:186 889.56598:371 891.06799:105 903.52002:80 904.59998:274 904.68103:190
Unknown	9.030626	298.4554	904.591	[M+NH4]+	Positive	null	null	null	null	50-65_Bruker Mouse tissues_Mouse_All_pos%134083	325	199.967:159 241.194:512 241.196:386 261.035:612 266.99899:193 267.263:906 267.26599:780 269.20499:218 269.22601:1519 269.228:822 269.23099:2642 269.23401:763 270.22699:763 270.23199:679 270.25299:159 271.242:478 282.228:495 287.23099:1023 287.237:1309 287.23901:1074 287.245:679 288.241:1476 294.11301:428 323.29999:1317 335.078:663 339.29599:394 340.41101:856 340.604:159 341.302:6424 341.30499:17574 341.30801:6652 341.314:1501 341.32599:671 341.349:487 341.44:436 342.306:2810 342.30899:1074 342.315:579 342.33499:185 342.61401:445 343.26401:419 343.267:789 343.30801:671 343.311:470 343.31699:579 343.33499:185 344.142:327 344.17401:1711 344.336:419 346.48901:185 361.271:738 361.27399:1552 361.27701:512 361.28:1149 362.28201:411 369.30301:503 395.314:503 395.31699:663 421.267:679 421.27399:545 422.27499:1015 429.31799:679 441.237:361 449.297:738 450.29401:780 489.39801:369 509.28799:654 565.31:403 565.31299:671 565.31702:1518 583.32098:990 583.32501:1015 583.32898:1182 583.33301:1141 583.336:185 584.32703:864 584.33099:461 584.35797:562 586.33002:906 601.33502:461 601.35101:470 602.349:789 603.29303:1895 603.297:336 613.53497:478 622.30603:579 624.013:445 625.37799:671 625.82599:218 626.11499:243 626.70099:453 626.72498:75 626.81598:369 626.935:176 626.96698:294 627.04602:377 627.08502:419 627.18103:310 627.25201:84 627.27197:75 627.28802:294 627.30402:210 627.30701:495 627.34302:411 627.35498:84 627.37903:461 627.40698:168 627.41101:822 627.42999:302 627.47803:495 627.48199:906 627.49402:965 627.49799:2039 627.53003:22666 627.534:236901 627.53699:502112 627.54102:60221 627.56097:738 627.565:23824 627.56897:10207 627.573:6568 627.68799:1887 627.69202:486 627.71198:75 627.71997:185 627.74799:2902 627.75201:854 627.77899:168 627.78302:1710 627.78699:779 627.79498:973 627.823:176 627.83502:730 627.84302:402 627.84698:1105 627.85101:1653 627.85498:814 627.87097:75 627.883:998 627.88599:1485 627.89001:586 627.91803:75 627.922:554 627.93402:168 627.93799:1687 627.94202:1048 627.94598:310 627.99799:159 628.00897:394 628.013:75 628.02502:176 628.07703:168 628.08099:1550 628.08502:252 628.09698:461 628.10101:898 628.10498:856 628.10901:1032 628.11298:729 628.117:75 628.13202:579 628.15198:461 628.15601:184 628.18402:75 628.18799:579 628.19598:167 628.20001:771 628.20398:75 628.263:92 628.271:395 628.27502:1552 628.27899:2523 628.28302:1451 628.28699:587 628.30298:445 628.30701:352 628.33899:84 628.35101:587 628.40997:394 628.414:663 628.44598:101 628.47803:168 628.51703:1837 628.53699:215721 628.54102:173004 628.56897:939 628.573:3641 628.57703:528 628.65997:344 628.67999:445 628.69202:92 628.71997:201 628.75098:469 628.763:75 628.84302:117 628.85101:234 628.86298:75 628.87903:235 628.90601:201 628.914:461 628.94202:159 628.95398:75 628.95801:185 628.99799:235 629.08099:277 629.08899:461 629.10498:772 629.11298:318 629.117:621 629.164:92 629.16803:428 629.19598:310 629.27197:763 629.28003:150 629.28302:553 629.28699:252 629.29901:545 629.33502:193 629.33899:109 629.37097:336 629.44202:302 629.466:252 629.50201:294 629.526:772 629.534:7214 629.53802:14420 629.54199:34367 629.54602:8422 629.55798:1543 629.56897:301 629.573:403 629.57703:336 629.625:294 629.71198:327 629.76801:268 629.79199:302 629.81201:210 629.82397:75 629.85901:201 629.867:411 629.91901:75 629.95502:159 629.96301:210 629.979:151 629.98297:75 629.99103:193 630.078:612 630.14899:109 630.16498:84 630.17297:654 630.20502:75 630.21698:92 630.24902:310 630.25299:75 630.25702:75 630.28497:402 630.36401:84 630.38397:243 630.41199:185 630.50299:210 630.51501:294 630.53497:445 630.54303:1124 630.547:3095 630.55103:1107 630.55902:495 630.57501:277 630.69:285 630.742:252 630.83301:75 630.901:84 630.95203:1015 630.992:302 631.17102:386 631.17902:285 631.20697:84 631.211:755 631.21899:75 631.263:537 631.26703:226 631.34601:403 631.461:277 631.47699:109 631.50098:419 631.51703:75 631.521:688 631.56097:75 631.56897:75 631.61298:193 631.62097:218 631.64001:109 631.73999:92 631.75201:436 631.979:159 632.00299:185 632.15802:193 632.22498:75 632.229:75 632.35303:478 632.54797:75 632.64697:512 632.84698:75 633.15698:75 634.026:193 634.32501:101 634.409:185 634.71198:528 635.20599:168 635.54498:596 639.35797:302 644.50403:185 661.54602:84 662.784:218 667.62201:117 679.06201:931 705.26501:92 731.49701:461 853.55103:512 869.55701:528 870.56097:923 871.56598:562 887.57001:478 887.57501:235 888.57001:168 904.55701:503
Unknown	8.658438	296.3962	902.573	[M+NH4]+	Positive	null	null	null	null	50-65_Bruker Mouse tissues_Mouse_All_pos%133587	96	267.20599:198 267.211:229 285.215:356 285.23599:137 332.14899:22 339.284:146 339.29001:178 341.29901:185 341.30499:210 341.311:166 342.29999:227 342.306:236 342.31201:397 359.258:195 360.263:117 361.26801:212 394.30399:232 395.358:137 414.276:76 539.18597:132 551.50299:112 583.04602:24 583.28699:222 599.33002:171 624.5:76 624.89502:24 625.05402:22 625.18402:24 625.35797:117 625.48499:146 625.49701:468 625.51703:11658 625.521:31072 625.52502:3056 625.53998:44 625.552:151 625.55603:22 625.58398:27 625.73401:115 625.76202:85 625.90503:27 626.28101:51 626.51898:5107 626.52301:7353 626.52698:5107 626.53101:1322 626.53497:402 626.65302:180 626.93903:78 627.06201:22 627.08197:27 627.276:198 627.48199:112 627.51801:163 627.52197:412 627.526:829 627.53003:2503 627.534:446 627.53699:190 627.54102:327 627.54901:105 627.62903:132 627.82703:37 627.95398:24 628.17603:71 628.37402:68 628.521:146 628.52899:405 628.53302:54 628.54102:251 628.54498:210 629.065:56 629.33899:112 629.39899:29 630.37598:34 633.25702:27 646.92902:95 651.53601:141 656.771:27 700.48901:115 703.73102:122 703.74799:27 785.62402:51 786.565:51 822.51501:68 824.55402:61 842.565:27 844.59302:27 844.60199:51 849.53198:173 851.53101:271 868.526:27 869.56201:273 884.50702:51 887.44299:146 902.56403:44
Unknown	8.53844	295.9227	902.578	[M+NH4]+	Positive	null	null	null	null	50-65_Bruker Mouse tissues_Mouse_All_pos%133589	295	203.17599:289 261.03201:347 269.22101:402 269.22601:504 269.228:508 273.18301:289 287.20401:303 287.237:197 287.25299:33 288.20099:164 288.23801:310 299.20099:310 313.267:413 313.26901:405 313.272:310 317.06601:201 317.069:285 337.27301:369 339.01599:150 339.194:157 339.258:307 339.27301:289 339.28201:478 339.284:1206 339.28699:1863 339.29001:6914 339.293:2220 339.29599:511 339.311:47 340.29099:862 340.29401:1124 340.29999:420 340.30301:248 341.302:340 343.26401:486 344.26801:351 344.80301:47 348.298:387 361.27701:212 361.28:66 361.409:248 362.34601:102 387.285:303 393.29599:504 427.306:270 433.91199:91 441.233:252 450.29401:413 480.41199:387 509.888:157 529.427:179 545.28302:215 545.30902:77 547.27002:139 552.745:197 556.29401:208 563.29797:234 581.29999:303 581.31201:467 581.31598:318 581.35797:241 582.30499:307 582.31201:230 582.31598:223 583.13:438 585.25702:113 599.31897:168 601.33502:289 603.28998:365 603.29303:183 603.30103:329 604.297:332 623.08002:259 623.24597:256 623.49103:226 623.49902:954 623.50299:409 623.50702:497 623.51099:153 623.52301:33 623.62598:219 623.63:33 623.67297:157 623.95801:135 624.17102:318 624.492:241 624.5:431 624.50403:231 624.508:1359 624.51202:1121 624.51501:701 624.51898:296 624.58698:153 624.71301:197 624.89899:44 625.216:73 625.27502:102 625.29102:51 625.31897:270 625.46503:347 625.47699:259 625.48102:468 625.48901:376 625.51703:48091 625.521:245618 625.52502:35465 625.54797:2111 625.552:9376 625.67102:384 625.67499:483 625.67902:289 625.71503:33 625.73102:347 625.73401:805 625.758:66 625.76202:146 625.76599:238 625.77002:241 625.77399:131 625.78601:248 625.82202:237 625.82599:307 625.83002:358 625.83301:556 625.84497:285 625.86499:117 625.86902:306 625.87299:242 625.87701:70 625.89301:33 625.90503:73 625.91699:80 625.92102:69 625.92499:1048 625.92902:179 625.94:135 625.97601:161 625.98798:33 625.992:33 626.05103:237 626.06299:142 626.06702:216 626.07098:66 626.07898:66 626.08301:223 626.08698:571 626.091:139 626.09497:800 626.13397:274 626.15002:95 626.15399:128 626.16199:434 626.17798:37 626.20599:33 626.24103:33 626.25299:135 626.25702:347 626.26099:1168 626.26501:340 626.26898:249 626.27301:380 626.28497:263 626.297:131 626.30902:135 626.35999:40 626.36798:106 626.38397:91 626.39203:73 626.41998:142 626.47101:77 626.495:299 626.51898:10635 626.52301:83844 626.52698:21501 626.54999:427 626.55402:117 626.55798:336 626.56201:215 626.58197:128 626.638:73 626.65002:175 626.74103:33 626.84003:205 626.85999:66 626.883:37 626.92297:164 626.96698:88 627.03802:99 627.078:234 627.16101:124 627.16901:37 627.18103:40 627.26001:40 627.26398:66 627.26801:80 627.276:263 627.32703:190 627.33099:128 627.39099:40 627.40698:139 627.46198:183 627.48999:99 627.49799:245 627.50598:592 627.51001:1198 627.51398:570 627.52197:2363 627.526:10859 627.53003:9280 627.534:2922 627.53699:573 627.55701:77 627.565:223 627.64502:66 627.69202:91 627.70398:33 627.76703:201 627.82703:146 627.83899:153 627.90198:95 628.02899:84 628.05701:95 628.08099:33 628.08502:37 628.09302:194 628.22803:172 628.30701:168 628.40601:33 628.48199:205 628.48602:131 628.513:500 628.52502:446 628.52899:252 628.53302:164 628.53699:219 628.54102:88 628.59302:44 628.72803:95 628.73999:179 628.78302:91 628.90601:142 629.02502:358 629.164:208 629.172:33 629.30298:69 629.30701:237 629.31097:110 629.33502:124 629.51398:146 629.51801:223 629.70099:80 629.78003:299 629.84399:237 629.875:201 630.078:40 630.08197:37 630.51501:194 630.599:212 630.62598:256 630.65399:33 630.77698:91 630.91699:172 630.94:33 631.13898:88 631.16699:33 631.28998:252 631.52502:37 631.90302:102 632.00299:84 632.87402:91 632.92999:164 632.95001:77 633.77899:77 634.58002:190 634.612:51 640.06299:37 640.664:33 641.03998:80 647.14697:208 686.07202:142 695.53302:394 781.53003:190 867.53699:343 867.55103:164 868.53497:106 885.54303:135 885.54797:212 885.55701:219 885.62299:110 886.55603:307 886.56598:226 888.55603:252 901.51801:157 901.66498:223 902.54901:398
Unknown	8.776154	296.7907	902.578	[M+NH4]+	Positive	null	null	null	null	50-65_Bruker Mouse tissues_Mouse_All_pos%133591	242	212.15601:138 213.16499:145 216.14999:163 244.02699:44 259.16299:43 260.84799:46 267.20401:205 267.211:101 268.21399:193 269.22299:129 269.23099:39 285.22:188 287.19101:115 304.23499:161 314.22:241 314.22299:149 324.29999:216 339.29001:138 341.19101:97 341.24701:140 341.25:136 341.29599:558 341.29901:369 341.302:1390 341.30499:1657 341.30801:436 341.311:338 341.33701:205 342.25:112 342.297:58 342.30301:158 342.30899:814 342.31201:120 342.315:216 342.32101:156 342.35599:18 359.255:213 359.26099:393 359.267:126 360.254:81 360.62399:64 387.29199:131 395.314:96 421.27399:168 422.27899:96 430.32501:43 447.26901:126 447.272:257 449.28299:34 527.70203:37 565.29797:211 565.31299:67 566.315:119 575.49799:89 583.31299:85 583.31702:110 583.32098:87 583.32501:115 583.32898:135 584.32703:129 584.33099:209 584.633:78 601.26599:113 601.28497:156 601.33899:108 613.53101:174 616.29102:122 622.914:34 623.50702:110 624.5:151 624.883:16 624.90698:16 624.99799:37 625.12097:35 625.20398:39 625.31897:92 625.33899:41 625.36603:87 625.40198:122 625.461:71 625.46503:267 625.46899:113 625.48102:43 625.51703:37176 625.521:60962 625.52502:4502 625.54797:411 625.552:1696 625.55603:255 625.66699:97 625.67102:124 625.67499:60 625.703:16 625.72302:81 625.73102:248 625.73401:116 625.76202:57 625.76599:98 625.77002:16 625.802:50 625.82599:69 625.83002:50 625.83301:163 625.84497:18 625.86102:76 625.86499:94 625.86902:115 625.87299:16 625.87701:18 625.89301:16 625.91699:55 625.92499:88 625.92902:32 625.93597:39 625.94:227 626:16 626.01202:43 626.05499:32 626.06299:51 626.07501:80 626.08301:48 626.08698:48 626.091:110 626.09497:34 626.18201:16 626.25299:41 626.25702:153 626.26099:292 626.27301:16 626.31299:18 626.35199:18 626.41199:83 626.479:50 626.487:106 626.49902:149 626.51898:10926 626.52301:34857 626.54999:50 626.55402:220 626.55798:44 626.72101:35 626.74103:39 626.81201:44 626.85199:57 626.92297:16 626.935:108 626.94299:74 626.94702:34 627.05402:83 627.15302:58 627.224:43 627.26801:50 627.284:46 627.29199:16 627.38702:19 627.42999:37 627.44598:62 627.48602:108 627.48999:66 627.50598:280 627.51398:669 627.52197:2495 627.526:3989 627.53003:1302 627.534:768 627.54102:843 627.54498:122 627.55701:207 627.68402:16 627.74799:39 627.79498:195 627.86298:32 628.02899:78 628.03302:37 628.10901:83 628.12402:53 628.14398:25 628.14801:57 628.15601:19 628.29498:57 628.422:128 628.51703:354 628.52899:317 628.53699:108 628.54102:386 628.55298:151 628.56097:48 628.573:53 628.59698:43 628.61298:16 628.62402:158 628.82703:81 628.88202:41 628.914:60 629.04498:48 629.20001:32 629.20801:76 629.24799:18 629.34302:16 629.41101:43 629.44598:67 629.49402:57 629.51801:16 629.58899:96 629.75598:16 629.81201:94 629.81598:37 630.00201:156 630.448:43 630.45898:80 630.84497:16 631.33398:43 632.01099:50 633.51599:23 633.73102:37 635.521:90 645.35602:18 650.526:53 723.56:16 741.52802:172 755.54303:16 812.49799:89 814.76501:143 832.58801:55 843.55402:131 844.565:204 844.58398:126 847.57703:135 850.59302:67 850.60303:62 852.547:69 852.552:158 854.23102:46 854.258:191 867.53302:39 885.56201:259 896.633:145 901.59399:203 901.59802:110 902.54901:103 902.56799:41 902.60602:43
Unknown	8.419201	294.8467	900.558	[M+NH4]+	Positive	null	null	null	null	50-65_Bruker Mouse tissues_Mouse_All_pos%132925	133	267.20901:158 286.98999:178 286.99301:85 288.00201:132 337.267:112 337.26999:161 337.276:536 337.27802:101 338.20599:65 338.276:88 339.27899:48 339.28201:118 339.28699:226 339.29001:234 339.91699:48 340.29401:115 343.26401:111 343.655:27 345.276:101 358.241:116 359.258:63 362.276:128 391.28:35 393.31201:125 449.293:90 449.30701:14 527.45099:97 561.28998:112 586.55603:115 597.487:111 603.297:111 604.289:92 606.966:36 607.48798:125 621.05103:30 622.20697:58 622.48401:66 622.51099:25 622.539:65 622.737:14 622.95801:41 623.341:12 623.396:35 623.45203:94 623.45599:74 623.479:161 623.49902:137 623.50299:23223 623.50702:6294 623.51099:860 623.53101:97 623.53497:61 623.55103:28 623.61798:85 623.71698:13 623.81897:12 623.823:27 623.91803:30 624.24597:24 624.448:13 624.46002:35 624.492:152 624.49597:102 624.5:510 624.50403:3017 624.508:6332 624.51202:3525 624.51501:403 624.51898:75 624.56299:34 624.71698:41 624.72101:44 624.72498:58 624.98199:56 624.98999:58 625.42999:127 625.50098:195 625.505:83 625.50897:785 625.513:877 625.51703:265 625.521:698 625.53302:40 625.53998:146 625.56403:97 625.758:53 625.87701:13 626.08301:13 626.19:46 626.39203:45 626.50702:62 626.51099:206 626.51898:115 626.52301:91 626.83197:12 626.867:15 627.05798:30 627.28003:45 627.35101:12 627.55701:15 628.79901:57 629.81201:15 632.39301:94 633.00598:32 638.302:12 638.70203:12 640.53101:36 641.49298:88 641.505:199 641.50897:140 641.513:35 641.521:72 642.51599:214 642.52002:79 642.52802:65 643.52002:107 643.53998:119 645.23499:80 645.26001:68 781.55701:54 814.46198:54 839.65002:65 840.48499:59 844.547:81 845.55902:31 899.52698:81 899.58398:41 899.65997:106 899.94:93 900.44897:74 900.51001:56 900.539:44 900.56299:59
Unknown	8.561648	296.2324	900.563	[M+NH4]+	Positive	null	null	null	null	50-65_Bruker Mouse tissues_Mouse_All_pos%132930	72	227.18401:165 285.22299:130 297.24899:109 313.27802:74 335.07501:85 337.28101:48 339.29001:49 340.20401:61 367.26501:68 383.259:64 385.27301:142 503.20099:39 537.26898:90 538.32599:60 555.28699:39 555.29401:72 557.30298:88 605.492:18 622.49597:67 622.71301:26 623.08801:25 623.27002:12 623.38501:51 623.47498:139 623.479:96 623.495:247 623.49902:1903 623.50299:9146 623.50702:2040 623.51099:212 623.51898:168 623.53497:40 623.79199:29 623.85901:34 624.34497:58 624.36499:30 624.48798:139 624.49597:119 624.5:1306 624.50403:1119 624.508:2030 624.51202:642 624.52698:130 624.547:36 625.18402:10 625.35797:30 625.37799:41 625.49298:96 625.49701:126 625.50098:69 625.505:156 625.50897:126 625.513:362 625.51703:194 625.521:113 625.52502:33 625.68298:55 625.81403:87 625.85699:9 626.45502:36 626.51898:81 626.87903:12 627.26001:92 627.31897:31 629.74799:12 631.987:9 766.45099:74 846.646:13 856.508:46 868.51703:68 899.55103:81 900.52502:36
Unknown	9.183174	301.5849	918.599	[M+NH4]+	Positive	null	null	null	null	50-65_Bruker Mouse tissues_Mouse_All_pos%137278	33	270.229:830 287.052:956 317.06299:697 355.32001:845 590.31897:660 629.53802:222 641.52899:326 641.54498:6729 641.54901:7819 641.55298:1200 641.55798:2283 641.56201:2201 641.56598:1371 641.57397:630 641.578:556 642.54401:941 642.54797:319 642.552:3513 642.55603:4106 643.271:963 643.55603:815 645.44897:311 653.55298:319 757.41498:385 806.57599:1201 807.552:548 816.52802:319 858.59003:519 858.604:385 859.58301:667 859.58698:482 895.52899:437 911.74597:674
Unknown	9.316468	300.9721	918.604	[M+NH4]+	Positive	null	null	null	null	50-65_Bruker Mouse tissues_Mouse_All_pos%137283	49	353.92801:101 355.31699:323 355.323:302 355.32599:357 356.32001:369 356.32901:185 356.888:88 409.332:55 568.34003:277 576.56598:306 597.33197:197 635.242:285 641.12903:130 641.53302:1006 641.54498:6074 641.54901:6980 641.55298:10959 641.56201:176 642.5:432 642.53601:327 642.53998:755 642.54797:2110 642.552:294 642.55603:3066 642.56:1213 642.56799:398 642.58002:164 642.59601:537 642.745:92 642.966:88 643.04602:273 643.54401:621 643.552:143 643.56:1275 643.56403:298 643.56799:466 643.57202:357 643.58002:336 644.01001:172 646.56702:197 646.64398:138 649.51703:478 806.56702:130 859.52197:415 859.58698:340 859.59198:277 918.42102:172 918.58002:155 918.59399:176
Unknown	8.943555	297.8516	916.585	[M+NH4]+	Positive	null	null	null	null	50-65_Bruker Mouse tissues_Mouse_All_pos%136822	70	307.202:35 353.30301:85 353.30899:225 449.29001:97 592.34399:66 620.28998:25 627.53003:100 627.534:98 627.54901:27 627.565:73 628.52502:136 628.53302:51 628.53699:238 628.54498:47 629.54602:85 638.55798:122 639.52197:196 639.526:485 639.53003:97 639.534:412 639.53802:839 639.54199:650 639.54602:239 639.54999:64 640.323:13 640.52301:190 640.53497:216 640.539:265 640.54401:152 640.54797:185 640.552:84 640.55603:25 641.53699:61 641.54498:147 642.15503:90 711.39099:102 731.53497:116 733.51501:110 734.51398:172 734.52301:65 734.52698:77 743.39099:68 794.52802:94 831.58801:151 857.49103:70 857.49597:66 857.5:114 857.505:98 857.50897:333 857.51398:141 857.53699:65 857.547:66 858.45099:100 858.49701:45 858.50201:183 858.51599:378 859.50897:15 859.513:64 899.565:43 901.49402:65 914.42999:70 916.45599:85 916.547:82 916.57098:431 916.57501:879 916.58002:424 916.58502:590 916.59003:300 916.599:122 916.60901:109
Unknown	8.62143	298.9191	910.552	[M+NH4]+	Positive	null	null	null	null	50-65_Bruker Mouse tissues_Mouse_All_pos%135566	18	54.28:23 505.216:208 525.24701:164 569.53302:336 569.53699:149 579.52698:164 627.52197:172 633.45203:234 780.55701:139 781.55701:95 833.60602:131 834.59802:123 851.60498:234 868.57703:123 876.31598:26 892.62299:154 893.52197:126 907.56403:244
Unknown	9.453122	303.6777	932.628	[M+NH4]+	Positive	null	null	null	null	50-65_Bruker Mouse tissues_Mouse_All_pos%140575	45	341.302:432 341.30499:187 341.30801:414 391.30801:194 622.31:230 649.32703:266 655.27002:36 655.55402:324 655.55798:1264 655.56201:1790 655.56598:6429 655.57001:1828 655.57397:205 655.75702:65 656.30402:151 656.46198:40 656.52301:166 656.55603:453 656.56:922 656.56403:364 656.56799:720 656.57202:1894 656.57599:169 656.58002:461 656.58398:187 656.58801:32 656.65302:101 657.55402:40 657.57397:418 658.89398:104 659.24298:36 660.20697:83 660.24402:90 660.52802:79 663.90503:72 665.59497:252 754.53802:187 806.56201:187 806.57599:108 809.23499:263 873.62799:162 879.73999:148 901.51801:184 927.72302:324 931.58398:248
Unknown	9.303173	302.1875	930.599	[M+NH4]+	Positive	null	null	null	null	50-65_Bruker Mouse tissues_Mouse_All_pos%140019	30	76.322:149 341.30801:531 583.32501:1261 630.43201:1062 630.66602:680 653.51703:1294 653.53699:1128 653.54498:7218 653.54901:7633 653.55298:25855 653.55701:3402 653.578:1328 653.58197:614 654.21301:398 654.35901:332 654.54498:2174 654.54901:5443 654.55298:6256 654.55701:880 654.56097:1477 654.57397:597 654.578:979 654.59003:481 654.73602:830 655.54999:1660 655.55402:1377 655.55798:1212 655.56201:448 656.37299:199 656.55603:1062
Unknown	9.111524	301.5273	930.604	[M+NH4]+	Positive	null	null	null	null	50-65_Bruker Mouse tissues_Mouse_All_pos%140038	67	295.246:253 314.25601:250 335.078:295 341.30801:280 367.31601:310 367.319:179 369.276:411 369.28201:206 369.31799:331 388.29501:310 520.89502:140 609.34698:185 631.302:78 650.36798:95 651.758:30 651.883:191 652.53003:81 652.534:60 653.052:134 653.26599:161 653.41998:182 653.52502:307 653.53699:1011 653.54498:4795 653.54901:25203 653.55298:11405 653.55701:2740 653.776:170 654.367:173 654.53699:444 654.54901:3340 654.55298:13147 654.55701:4136 654.56097:582 654.578:218 654.586:173 654.85699:194 654.86102:42 654.96698:27 655.112:33 655.53802:131 655.54602:78 655.54999:728 655.55402:629 655.55798:1511 655.56201:1422 655.578:343 655.70801:72 655.72803:81 655.97198:33 656.32001:185 656.46198:89 656.552:212 656.55603:170 656.58398:36 656.97302:30 657.01801:27 657.67603:152 658.06897:54 658.31299:57 659.17798:63 660.38599:89 661.69299:146 661.72101:72 666.11401:89 703.47498:98 930.64203:194
Unknown	8.978743	299.9053	930.608	[M+NH4]+	Positive	null	null	null	null	50-65_Bruker Mouse tissues_Mouse_All_pos%140043	41	295.24399:337 333.26099:796 342.30899:854 387.289:460 651.495:271 653.54102:2947 653.54498:11803 653.54901:22285 653.55298:9883 653.55701:5138 653.56201:2939 653.57397:607 653.578:977 654.54498:90 654.54901:2881 654.55298:8799 654.55701:8642 654.56598:1149 654.57397:1428 654.58197:960 654.61798:731 655.54999:837 655.55402:1560 655.55798:3686 655.56201:2544 655.56598:755 655.57001:213 656.552:517 656.55603:1042 657.26202:189 657.55402:304 657.56598:279 665.55798:304 666.55103:607 854.55902:213 879.58002:689 896.60498:337 896.64301:295 927.50598:673 927.51599:460 929.52698:648
Unknown	8.978743	301.3472	930.608	[M+NH4]+	Positive	null	null	null	null	50-65_Bruker Mouse tissues_Mouse_All_pos%140044	43	387.285:409 405.23001:433 565.31299:84 630.32001:493 652.54602:210 652.63098:361 652.73999:54 653.15698:631 653.54102:811 653.54498:3486 653.54901:21452 653.55298:6973 653.55701:2723 653.56201:355 653.56598:138 653.578:517 653.58197:198 653.586:956 653.59399:415 653.67902:54 654.52899:240 654.53302:805 654.54102:2825 654.54498:1268 654.54901:3492 654.55298:1178 654.55701:6028 654.57397:270 654.59003:373 655.28699:126 655.55402:655 655.55798:283 655.56201:445 655.57397:1172 655.935:252 656.04498:126 656.35699:264 656.51099:289 656.677:66 670.52502:126 858.62201:258 895.56702:204 913.55402:78
Unknown	9.116053	301.7073	930.623	[M+NH4]+	Positive	null	null	null	null	50-65_Bruker Mouse tissues_Mouse_All_pos%140051	52	239.16299:514 387.289:163 388.29199:336 391.73099:46 583.32501:341 609.33899:387 649.33099:132 651.53601:316 651.53998:687 652.33197:239 652.53003:860 652.534:1664 652.54602:1054 652.54999:387 653.47198:463 653.513:127 653.53699:112 653.54498:5547 653.54901:14112 653.55298:6992 653.55701:1405 653.56201:718 653.57397:550 653.76001:102 653.87701:224 654.039:51 654.21301:142 654.53699:718 654.54498:911 654.54901:2295 654.55298:2173 654.55701:3552 654.56097:743 654.56598:509 654.60999:204 654.62201:305 655.04797:183 655.453:234 655.55402:494 655.55798:361 655.56598:2031 655.83398:209 656.57202:178 657.22101:51 657.31403:46 657.44:127 659.03601:46 663.396:178 754.44202:244 870.59399:422 914.612:214 930.54602:142
Unknown	8.597035	299.0129	928.591	[M+NH4]+	Positive	null	null	null	null	50-65_Bruker Mouse tissues_Mouse_All_pos%139504	52	365.302:307 365.30499:138 524.26398:148 583.32898:257 600.22998:162 649.79498:74 650.255:82 650.51398:315 650.52197:570 650.534:392 650.55402:27 651.216:53 651.21997:172 651.29303:270 651.39801:27 651.51898:178 651.52301:53 651.53198:1349 651.53601:10052 651.53998:2359 651.55603:199 651.57599:212 651.58398:61 652.00403:95 652.48499:138 652.50598:339 652.53003:257 652.534:1797 652.53802:1946 652.54199:2391 652.54602:466 652.54999:464 652.70398:119 652.89398:140 653.27399:101 653.53302:156 653.54102:172 653.54498:449 653.55298:27 653.56201:74 654.09998:87 654.28601:50 654.52899:217 654.53302:191 654.55298:127 654.83698:119 655.505:199 657.35101:228 700.48901:225 791.479:127 870.58002:217 927.56403:175
Unknown	8.840079	301.1406	928.591	[M+NH4]+	Positive	null	null	null	null	50-65_Bruker Mouse tissues_Mouse_All_pos%139506	101	269.22299:150 317.06601:364 341.302:573 341.30499:482 341.30801:441 385.26901:295 385.27301:650 387.285:295 409.117:291 429.31799:245 436.89801:41 537.97699:91 583.32098:127 583.33301:373 585.341:250 601.10602:291 627.54498:559 651.32098:41 651.50702:541 651.51898:459 651.52301:295 651.52802:259 651.53198:15591 651.53601:40475 651.53998:2612 651.552:268 651.56:423 651.57202:105 651.61603:45 651.66901:168 652.46503:136 652.52197:536 652.534:7043 652.53802:10715 652.54199:7924 652.54602:404 652.55402:373 653.14099:127 653.33899:154 653.48901:95 653.52502:727 653.53302:1481 653.53699:3159 653.54102:3861 653.54498:732 653.54901:1704 653.55701:250 653.56598:164 653.57397:100 654.06702:105 654.11603:105 654.31:223 654.50098:477 654.51703:86 654.54102:413 654.54498:314 654.54901:1222 654.55701:336 654.56097:241 654.63397:182 654.66699:409 655.505:327 655.54999:304 655.56598:227 655.58197:95 655.64301:45 656.41803:318 656.49902:345 662.15302:254 662.422:45 666.55499:314 673.521:55 754.52502:377 777.45502:336 781.495:82 800.44598:109 811.44299:109 812.44897:173 821.47101:227 837.45898:300 837.49103:245 851.47998:273 851.59998:391 869.492:273 873.56702:304 883.56097:545 894.58698:182 894.60101:409 895.49103:91 897.45398:136 898.48798:236 899.47498:341 899.49902:491 899.50299:145 900.51001:214 903.50098:300 914.11902:55 920.68201:318 926.51801:127 926.64801:91 928.62:264
Unknown	8.973118	301.3662	928.591	[M+NH4]+	Positive	null	null	null	null	50-65_Bruker Mouse tissues_Mouse_All_pos%139509	219	259.168:69 267.26801:81 269.228:149 286.995:79 299.19501:126 300.991:140 310.853:64 311.10699:12 311.957:63 312.23599:134 312.23901:81 312.245:118 317.06299:64 318.07901:95 341.29901:145 341.302:311 341.30499:305 341.30801:112 341.311:12 341.314:99 342.30899:251 367.259:59 367.26199:97 385.276:85 385.27899:201 385.28201:148 386.27701:111 386.28299:78 387.423:30 422.27499:126 422.27899:125 464.383:81 465.23599:78 475.297:71 503.414:75 541.42297:132 543.43201:71 565.30603:96 565.31299:156 565.31702:82 565.32501:90 571.26398:122 581.44897:92 583.27899:247 583.31:143 583.31702:105 583.32098:174 583.32501:30 583.33301:160 584.32703:12 600.18298:41 601.33197:222 603.91199:64 609.48401:123 627.59698:115 628.271:36 645.29999:100 647.29199:37 647.755:48 650.255:14 650.849:32 650.89301:33 650.95801:29 651.23297:32 651.31299:77 651.37402:62 651.40198:127 651.41803:75 651.46301:18 651.479:12 651.495:119 651.50299:66 651.53198:7526 651.53601:58631 651.53998:8153 651.56403:356 651.56799:571 651.57202:630 651.64899:12 651.65302:34 651.68903:52 651.69299:26 651.75403:70 651.78601:39 651.79401:12 651.80603:77 651.83099:12 651.83899:14 651.84698:27 651.85101:79 651.85498:93 651.86298:12 651.88702:12 651.89099:51 651.89502:44 651.89899:14 651.91498:117 651.948:104 651.95203:42 651.96002:53 652.00403:26 652.073:36 652.08502:12 652.08899:12 652.09302:12 652.10999:14 652.11401:44 652.12201:25 652.138:12 652.15002:44 652.20203:25 652.211:12 652.28699:95 652.29102:130 652.29498:108 652.29999:38 652.30402:12 652.37201:30 652.534:3252 652.53802:19108 652.54199:10286 652.54602:2528 652.56598:333 652.62701:30 652.74799:69 652.75598:71 652.88599:33 652.89398:53 652.95502:25 653.09998:15 653.12903:34 653.133:44 653.29401:14 653.30298:27 653.32703:30 653.396:106 653.40802:36 653.50897:123 653.521:53 653.52899:259 653.53699:982 653.54102:2892 653.54498:3058 653.54901:221 653.55298:350 653.55701:86 653.57001:99 653.59003:40 653.69897:36 653.703:71 653.73999:38 653.75201:37 653.76001:74 653.81598:14 653.96997:69 654.14398:73 654.229:51 654.25403:38 654.54102:75 654.54498:435 654.54901:114 654.55298:96 654.55701:66 654.56097:180 654.64203:12 654.67102:157 654.70697:97 654.81299:36 654.86102:29 654.90601:14 654.95801:27 655.09601:12 655.18103:14 655.23401:56 655.28699:15 655.31897:19 655.39203:29 655.48102:40 655.58698:67 655.65503:41 655.71198:12 655.716:42 655.76898:34 655.83801:33 655.927:74 655.95502:14 655.97198:45 656:19 656.04901:26 656.341:27 656.45001:34 656.92499:25 656.93298:92 657.89502:16 658.008:33 658.59698:30 658.64203:78 660.71997:58 660.77301:25 667.48297:81 749.49799:171 871.60303:92 871.60797:71 871.612:132 872.05603:16 872.599:32 872.60797:67 911.57397:51 911.57898:92 912.54901:25 912.55402:21 912.578:37 913.55902:112 913.573:92 913.578:97 927.737:26 928.50403:73 928.53802:86 928.57202:64
Unknown	8.732966	299.0129	928.596	[M+NH4]+	Positive	null	null	null	null	50-65_Bruker Mouse tissues_Mouse_All_pos%139511	84	237.14999:32 286.995:127 340.29401:281 388.29199:118 419.259:150 505.43301:92 521.13397:35 542.22998:122 564.29797:101 581.30798:133 601.52197:81 623.396:17 624.32599:47 626.52698:34 631.362:37 639.51001:95 642.24701:41 642.25098:35 649.51703:29 649.54498:150 650.51001:34 650.51398:142 650.51801:55 650.52197:324 650.526:38 650.53003:156 650.53802:49 650.73199:76 650.75598:18 651.50702:119 651.51501:206 651.51898:154 651.53198:3159 651.53601:6385 651.53998:1668 651.54797:498 651.56799:15 652.24701:55 652.42902:66 652.52197:229 652.526:96 652.53003:493 652.534:1161 652.53802:1877 652.54199:339 652.54602:1083 652.54999:179 652.55798:116 652.56598:44 652.58301:56 652.591:99 652.67603:14 653.18103:101 653.52502:124 653.52899:153 653.53302:215 653.54102:405 653.54498:212 653.54901:205 653.59003:111 653.80798:34 654.22101:63 654.34698:17 654.54102:85 655.06:60 664.77899:14 671.39899:14 714.51001:82 724.08801:82 764.54602:56 785.52197:111 800.51801:139 831.58301:99 843.41998:99 846.60498:67 865.44501:147 868.57703:63 869.59003:90 869.59497:104 925.56897:14 925.646:76 927.51599:69 928.51398:199 928.55701:41
Unknown	8.502131	298.7518	926.571	[M+NH4]+	Positive	null	null	null	null	50-65_Bruker Mouse tissues_Mouse_All_pos%139064	39	80.425:29 340.29099:303 368.27301:225 575.50201:258 576.50897:251 623.495:225 623.50702:126 628.30298:81 648.41199:261 648.50897:151 648.67798:161 648.84302:103 648.87201:100 649.07703:29 649.513:1207 649.51703:2790 649.521:9202 649.52502:2728 649.53302:193 649.54498:106 649.54901:90 649.55701:235 650.51001:641 650.51801:351 650.52197:2100 650.526:3065 651.51898:232 651.52301:158 651.52802:148 651.53198:264 651.98798:81 652.01703:35 652.526:248 655.112:68 742.44598:235 925.492:242 925.50598:261 926.56097:29 926.58502:90
Unknown	8.615177	299.006	926.571	[M+NH4]+	Positive	null	null	null	null	50-65_Bruker Mouse tissues_Mouse_All_pos%139066	39	286.98401:377 286.99301:73 298.99301:235 308.97198:218 364.29199:264 647.771:135 649.49701:76 649.505:1084 649.50897:862 649.513:281 649.51703:4213 649.521:3047 649.52502:3033 649.52899:631 650.49402:126 650.51001:628 650.51801:1325 650.52197:1335 650.526:1398 650.53003:1055 650.534:400 650.56201:241 651.50702:79 651.51501:182 651.52301:535 651.52802:931 651.53198:687 651.53601:268 651.53998:185 868.526:211 869.534:238 909.54401:162 925.50598:701 925.51599:496 925.521:334 925.526:178 926.50299:73 926.59003:89 926.61401:73
Unknown	9.329929	299.5724	924.553	[M+NH4]+	Positive	null	null	null	null	50-65_Bruker Mouse tissues_Mouse_All_pos%138622	20	436.931:85 647.45697:135 747.49298:42 759.45502:14 759.46002:68 759.47302:78 760.47198:46 761.45001:12 761.45398:11 761.51599:27 777.44202:28 777.45502:55 802.57501:52 822.44702:44 822.55499:49 830.565:42 862.58801:82 907.64502:39 923.63898:58 923.70599:43
Unknown	8.334291	299.9124	948.566	[M+NH4]+	Positive	null	null	null	null	50-65_Bruker Mouse tissues_Mouse_All_pos%144074	23	386.27701:63 552.26202:61 555.28998:42 584.33899:61 603.54199:100 650.328:96 671.49701:97 671.50098:311 671.505:400 671.50897:253 671.51801:49 671.54199:57 672.46997:64 672.49799:95 672.50702:199 672.51099:192 672.52301:55 673.78003:9 674.104:22 826.51898:77 843.54401:24 849.54999:61 889.51898:39
Unknown	7.846142	278.2241	770.519	[M+NH4]+	Positive	null	null	null	null	50-65_Bruker Mouse tissues_Mouse_All_pos%96110	110	253.287:85 263.146:85 283.20499:51 299.20099:80 379.25601:82 379.617:40 380.26199:104 386.37:68 413.26099:303 413.26501:1247 413.26801:1870 413.271:176 413.284:81 414.25601:125 414.263:81 414.26901:108 414.272:475 414.276:336 414.27899:126 414.604:27 415.16901:38 415.27802:85 417.28101:72 429.285:71 430.24301:145 431.26501:98 436.28299:67 455.21799:58 459.28:12 465.32501:75 471.19901:63 476.31601:96 485.29901:100 494.327:78 496.33899:53 496.34201:91 505.38:10 511.45801:78 531.40698:113 546.41101:35 585.49103:118 587.46899:67 595.43799:29 605.47302:75 610.44501:95 611.45898:131 611.47803:48 612.48102:47 613.47998:120 613.48401:108 613.48798:299 613.5:66 613.966:12 614.38202:22 629.46997:41 629.474:148 629.48199:102 647.47302:42 648.47998:58 671.41498:28 673.521:39 709.43701:124 711.30603:20 711.45398:126 712.45898:14 721.224:41 727.461:79 735.47498:77 736.49701:9 737.57599:55 752.48297:61 752.487:45 752.49103:52 753.51202:9 754.49402:47 754.50299:140 754.508:65 754.51599:101 754.534:107 754.53802:1016 754.54199:740 754.547:185 754.55499:104 754.56799:58 754.83398:54 755.508:61 755.54303:225 755.547:39 755.55103:121 755.58197:63 755.586:229 755.591:356 755.612:29 759.95697:23 769.51703:9 769.55298:38 769.57501:62 770.479:75 770.48401:43 770.48798:331 770.49298:265 770.49701:278 770.50598:156 770.51001:69 770.51501:61 770.52802:557 770.53198:832 770.53699:422 770.54102:492 770.54498:145
Unknown	7.846142	290.41	770.519	[M+H]+	Positive	null	null	null	null	50-65_Bruker Mouse tissues_Mouse_All_pos%96111	66	298.276:83 301.142:78 331.18399:53 363.25:69 382.30499:60 383.30499:69 412.32901:40 413.26099:331 413.26501:740 413.26801:1366 413.27701:144 414.26599:76 414.26901:157 428.24301:55 441.32999:58 478.298:22 491.38199:96 492.47101:34 492.478:112 492.48499:95 493.479:67 509.43799:57 509.47:77 509.48001:80 509.50201:10 510.06299:64 510.16:11 510.29501:9 510.47101:197 510.478:230 510.48499:2668 510.48901:9660 510.492:1397 510.517:207 510.521:11 510.53101:47 511.05701:22 511.46201:114 511.487:1382 511.491:2017 511.49399:1503 511.51901:33 511.55899:22 511.995:52 512.09198:63 512.32098:42 512.47601:36 512.48999:248 512.49298:172 512.49701:290 512.50098:47 512.50403:9 512.58698:24 512.64398:31 512.66901:70 513.01703:44 513.36798:37 513.94202:70 516.29901:64 516.63702:66 538.50598:94 540.29303:44 576.50897:81 630.51898:86 770.51898:92 770.55798:35
Unknown	8.060402	292.8652	784.533	[M+H]+	Positive	null	null	null	null	50-65_Bruker Mouse tissues_Mouse_All_pos%99451	229	252.265:128 256.112:19 265.25101:75 268.10699:76 271.27899:44 285.29199:147 295.27899:91 310.276:111 312.28699:146 312.29001:424 312.29501:46 312.306:124 312.323:100 326.30399:166 413.26801:98 421.30301:98 451.319:97 452.35199:128 452.35901:47 454.12799:22 471.34:39 472.33801:62 503.21799:74 503.78:56 506.47299:83 506.48401:61 506.487:104 506.491:553 506.49399:254 506.49799:70 506.50101:49 506.505:10 506.60101:79 507.492:151 507.49899:76 507.50299:74 522.48297:47 522.48602:128 523.17401:26 523.38397:103 523.48499:64 523.48901:64 523.49298:664 523.49597:74 524.01398:11 524.14099:11 524.19501:10 524.19897:10 524.24597:25 524.27197:50 524.28198:61 524.28601:25 524.30402:29 524.34399:11 524.34802:75 524.38:9 524.40601:104 524.41998:65 524.44598:10 524.45599:29 524.46002:79 524.5:1811 524.50403:54728 524.50702:13638 524.51099:3896 524.51398:322 524.52899:161 524.53302:596 524.53601:2333 524.55402:19 524.58002:54 524.64502:155 524.64899:11 524.65198:10 524.69897:101 524.703:210 524.70697:10 524.72803:10 524.73199:153 524.73602:28 524.78998:158 524.79401:94 524.823:60 524.82599:117 524.83002:9 524.84802:10 524.85498:9 524.87299:29 524.87701:226 524.89502:24 524.90198:22 524.95001:43 524.96399:32 525:41 525.00403:28 525.008:27 525.02197:10 525.026:37 525.02899:77 525.03302:39 525.09802:18 525.11603:10 525.17102:28 525.17401:10 525.18201:179 525.185:263 525.18903:40 525.19598:11 525.22498:58 525.229:53 525.28003:84 525.32001:38 525.35199:48 525.42798:23 525.43597:25 525.45697:85 525.46503:52 525.47601:83 525.479:109 525.48602:43 525.49701:357 525.508:19241 525.51202:1829 525.51501:373 525.534:27 525.53699:35 525.54102:27 525.62097:33 525.70801:18 525.73297:32 525.784:11 525.79498:9 525.828:46 525.92603:62 525.97302:23 525.97998:48 526.013:74 526.05298:59 526.11798:27 526.13599:55 526.18701:9 526.23102:43 526.242:23 526.26703:78 526.401:52 526.427:40 526.42999:33 526.46997:9 526.49902:175 526.50299:122 526.50702:773 526.51001:780 526.51398:688 526.51801:30 526.54999:35 526.71399:9 526.80103:34 526.888:86 526.89203:22 526.98602:36 526.99298:56 527.00403:27 527.03003:9 527.09497:32 527.11298:51 527.12097:60 527.12799:42 527.13898:9 527.20099:11 527.20801:36 527.21198:10 527.28101:34 527.30603:13 527.42603:20 527.69501:24 527.71002:35 527.71698:22 527.75:26 527.76801:10 527.78998:29 527.92798:41 528.06201:9 528.172:21 528.24799:9 528.27002:20 528.29498:21 528.51001:11 528.52802:25 528.81897:24 529.47803:9 530.23999:75 530.29102:108 531.62598:27 532.74298:24 532.96301:23 536.03998:24 542.50299:126 542.51001:181 542.51398:207 542.51801:102 542.52502:11 543.51398:46 543.521:51 544.53302:54 545.42297:37 554.31:102 568.34698:70 571.39697:55 605.46899:77 622.47998:47 622.49597:92 683.495:34 765.513:37 765.51801:9 766.51703:80 766.521:116 766.526:190 766.53003:93 766.534:128 767.51202:20 767.51599:23 767.52502:31 767.52899:38 767.534:39 768.521:60 769.32898:24 783.54901:59 784.53802:24 784.547:62
Unknown	8.107103	281.6062	796.55	[M+NH4]+	Positive	null	null	null	null	50-65_Bruker Mouse tissues_Mouse_All_pos%102802	107	265.19199:45 297.216:144 313.26901:81 339.293:438 350.25:95 355.254:16 407.29401:34 437.97101:110 441.32599:150 454.293:81 464.21899:166 477.367:100 493.233:110 551.50299:55 558.42401:97 559.45398:36 562.35199:73 595.47302:84 608.36603:65 611.46698:89 611.49799:77 612.47699:63 613.46503:123 613.47998:199 613.48798:94 613.5:139 620.46301:169 620.49103:73 621.48102:203 621.49298:44 623.51501:56 637.46997:142 637.474:400 637.47803:107 637.48999:252 637.49402:16 638.48999:115 638.49402:136 638.51398:36 639.01801:55 639.50201:110 639.75:103 640.39099:81 640.73199:44 641.37299:56 641.40503:44 654.48499:68 655.50098:171 656.49103:145 656.495:95 657.50897:84 735.44501:71 737.46899:90 737.47302:680 737.47699:123 737.48602:103 737.60602:190 738.44098:48 738.479:193 777.47699:84 778.49701:90 778.50201:130 778.52802:247 778.53198:113 778.53699:514 778.54102:630 778.54602:229 778.54999:252 778.55499:176 779.5:92 779.53497:132 779.53998:268 779.54901:197 780.32703:15 780.50403:131 780.508:145 780.51703:42 780.53003:166 780.539:32 780.54797:98 780.55701:179 780.56097:193 780.56598:89 780.57001:111 780.92401:244 780.94598:48 794.51398:84 794.52802:277 795.47803:179 795.51001:229 795.52301:45 795.52802:77 795.53198:48 795.53601:147 795.54498:69 796.51001:48 796.52802:44 796.53699:221 796.54102:247 796.54602:1464 796.54999:816 796.55499:1350 796.55902:71 796.56403:394 796.56799:16 796.573:44 796.599:82
Unknown	8.107103	284.385	796.55	[M+H]+	Positive	null	null	null	null	50-65_Bruker Mouse tissues_Mouse_All_pos%102803	146	297.186:93 312.25299:88 337.27802:139 341.30499:81 341.30801:110 383.17499:77 385.84399:32 389.229:125 392.29199:88 396.32501:85 434.23199:28 451.33899:114 461.362:116 467.38599:72 496.254:24 504.46899:82 506.47601:56 509.452:72 510.46399:43 517.47998:100 517.48297:79 519.43701:76 521.44501:92 535.49103:90 535.495:28 536.48798:101 540.08698:24 540.29999:109 540.76001:26 581.43799:99 599.474:42 600.47803:59 611.48199:95 612.46899:51 612.47302:85 613.47198:127 613.47601:91 613.47998:82 613.48401:63 613.51202:50 614.47998:131 614.48401:77 614.48798:100 614.49597:122 614.81403:47 615.49701:81 620.47498:71 621.48901:58 639.50201:233 639.51001:53 640.50702:86 655.49701:95 655.505:103 656.539:66 657.49298:97 657.513:59 657.51703:61 658.51599:105 673.48798:77 695.46997:34 696.54401:111 697.534:85 697.54303:165 697.547:207 697.55103:65 697.55902:75 697.56299:10 698.55499:23 720.46301:73 730.45697:20 732.448:80 733.44598:93 736.45898:49 736.46698:68 736.47601:10 737.42999:49 737.44702:150 737.46002:91 737.46399:216 737.46899:190 737.47302:306 737.47699:116 737.48199:141 737.48602:152 737.49402:62 737.49902:93 738.466:75 738.47101:176 738.47498:145 738.48401:48 738.48798:125 739.48199:41 740.48499:110 740.85602:30 751.42798:23 763.50897:110 765.492:114 777.47302:66 777.565:154 777.57397:36 778.53198:241 778.53699:115 778.54102:207 778.54999:81 778.56299:93 779.53101:62 779.53497:24 779.53998:188 779.54901:41 779.55298:79 779.57501:47 780.508:52 780.53497:109 780.54303:141 780.54797:135 780.552:99 780.56097:165 781.51703:27 781.54797:58 781.57001:71 793.76898:31 795.48297:66 795.52802:39 795.53601:312 795.54498:105 795.55902:97 795.59003:42 795.98297:23 796.26898:34 796.45599:31 796.50098:75 796.51001:102 796.51501:164 796.51898:62 796.52802:72 796.53198:146 796.53699:177 796.54102:1047 796.54602:536 796.54999:2047 796.55499:52 796.55902:50 796.58197:10 796.599:92 796.65302:105 796.823:10
Unknown	7.865688	287.4756	792.499	[M+H]+	Positive	null	null	null	null	50-65_Bruker Mouse tissues_Mouse_All_pos%101586	50	283.01901:82 321.25101:96 334.26999:146 342.31201:108 360.146:102 367.26801:102 381.29901:85 397.293:136 407.32001:132 409.32901:97 452.315:72 495.37:88 495.44699:113 532.466:73 532.46899:147 532.47302:355 532.47699:241 533.46301:76 533.46698:76 533.474:94 533.48199:65 534.47699:19 550.466:87 551.48499:77 594.42603:99 619.69897:23 619.87598:23 630.44397:189 630.448:144 630.45203:57 631.44598:70 631.45697:80 732.46503:54 759.612:58 775.61102:56 775.62:81 791.474:55 791.57703:68 791.612:29 792.22699:44 792.47699:66 792.48499:121 792.48999:367 792.49902:703 792.50299:1297 792.508:363 792.521:11 792.534:20 792.61499:9 792.97998:9
Unknown	8.060344	289.576	806.513	[M+H]+	Positive	null	null	null	null	50-65_Bruker Mouse tissues_Mouse_All_pos%105097	102	277.25299:96 283.01599:195 283.02399:126 329.245:104 334.27899:26 335.27499:53 335.28101:56 336.259:48 381.293:53 388.258:41 404.35101:111 405.33499:64 413.26099:129 414.23401:98 415.26501:78 425.345:50 426.34799:70 463.34:58 471.33701:103 471.34399:82 471.34698:43 507.50299:54 524.297:75 525.508:77 546.03699:37 546.474:38 546.47699:65 546.48102:274 546.48499:1119 546.48901:487 546.49597:309 547.48401:96 547.48798:337 547.492:238 547.49597:135 547.755:20 548.492:44 548.49597:61 549.164:9 549.31598:21 550.396:39 564.49298:90 564.51202:97 565.505:47 566.5:66 581.46399:30 608.42499:97 608.45203:56 609.44098:23 626.44702:74 627.44598:55 643.52399:74 644.45203:52 644.45599:446 644.46002:488 644.46399:536 644.46802:1082 644.48798:23 645.45697:116 645.461:354 645.47302:84 645.48102:68 645.48499:107 645.49701:61 645.94702:37 646.46698:62 646.47101:107 646.479:53 678.48499:71 724.62903:26 739.56403:40 761.55902:11 765.56598:39 765.60101:38 770.59802:100 771.62201:31 790.62402:54 805.48401:51 805.49298:21 805.49701:170 805.50201:60 805.50598:136 805.63202:50 805.82098:68 805.93298:19 806.33801:48 806.48602:160 806.48999:43 806.49902:238 806.50403:408 806.508:147 806.513:3583 806.51703:4422 806.52197:1011 806.53101:157 806.55298:13 806.60303:51 806.60699:10 806.63397:65 806.67902:84 806.73297:100 806.828:85
Unknown	8.504154	300.4564	826.578	[M+H]+	Positive	null	null	null	null	50-65_Bruker Mouse tissues_Mouse_All_pos%110812	87	281.28201:75 298.276:130 298.306:67 341.323:67 430.375:92 435.40399:43 453.26099:118 472.276:52 481.39099:73 497.327:68 547.53601:86 548.53302:35 549.54199:134 561.69501:52 564.52698:93 564.53101:45 564.53497:61 564.53802:115 564.58698:14 564.78699:69 565.52002:119 565.52802:260 565.53198:165 565.53601:841 565.539:178 565.54303:518 565.79498:54 565.85602:50 566.526:37 566.53003:105 566.534:78 566.54498:894 566.54901:4016 566.552:6569 566.55603:1016 566.57098:82 566.57501:17 566.57898:135 566.84302:9 567.19299:51 567.19702:56 567.521:105 567.53601:65 567.54401:54 567.54797:104 567.55103:202 567.55499:3427 567.55902:389 567.56299:249 567.57001:98 567.57397:101 567.58899:65 567.77802:9 567.849:125 567.94397:36 568.20801:9 568.37:9 568.55103:158 568.55499:68 568.55902:396 568.56201:241 568.56598:67 568.59998:34 568.79303:31 568.90198:21 568.96301:45 568.99701:21 570.09601:43 571.737:29 584.57202:42 585.56403:103 586.56799:70 629.55402:18 637.54999:79 647.62598:72 664.534:41 664.54999:62 665.534:69 666.13:39 791.45599:68 807.55603:55 808.58197:54 808.71698:80 825.54102:72 826.50098:34 826.578:39 826.58301:51
Unknown	8.733358	288.6808	824.582	[M+H]+	Positive	null	null	null	null	50-65_Bruker Mouse tissues_Mouse_All_pos%110169	107	311.258:190 313.26901:220 339.29001:80 388.29501:51 479.34399:58 496.33899:69 549.48602:211 549.49701:60 550.48499:124 550.48901:89 564.508:88 576.50897:38 609.534:138 623.49902:68 626.51898:103 626.52698:110 685.599:79 689.47998:50 764.48499:94 766.521:47 766.534:61 793.55103:59 800.48199:9 805.54199:53 805.547:44 805.55103:83 805.55603:46 805.56:60 805.56897:181 806.216:35 806.396:60 806.526:66 806.53497:48 806.53998:28 806.54901:251 806.55298:133 806.56201:854 806.56702:1367 806.57098:2210 806.57599:886 806.58002:93 806.58502:55 806.625:12 807.30402:30 807.50702:18 807.547:76 807.55603:146 807.56097:110 807.565:126 807.57001:604 807.57397:464 807.57898:594 807.58301:174 807.58801:81 807.59198:107 807.63702:55 807.70502:42 807.98401:60 808.06897:48 808.56403:90 808.56897:70 808.578:327 808.58197:683 808.58698:1029 808.591:275 808.63202:27 808.69501:94 808.86102:38 809.086:47 809.22101:64 809.55902:61 809.57703:56 809.58197:37 809.586:183 809.59497:42 809.59998:84 810.41101:19 810.961:10 810.992:21 812.09698:9 812.36798:43 816.02197:22 817.31598:23 820.80402:10 823.47302:25 823.50897:52 823.55499:53 823.55902:55 823.56403:659 823.56799:208 823.573:132 823.58197:80 823.60498:37 823.81799:23 824.11298:9 824.50897:69 824.54999:115 824.55902:50 824.56299:22 824.56799:172 824.57202:393 824.57703:1397 824.58197:294 824.586:468 824.591:480 824.745:54 824.96301:72
Unknown	8.331599	231.9854	820.536	[M+ACN+Na]+	Positive	null	null	null	null	50-65_Bruker Mouse tissues_Mouse_All_pos%108987	8	632.62:55 737.46899:61 770.44897:133 797.44897:102 819.59802:98 820.54498:165 820.54999:164 820.55499:31
Unknown	8.331599	284.5116	820.536	[M+H]+	Positive	null	null	null	null	50-65_Bruker Mouse tissues_Mouse_All_pos%108988	83	283.021:60 337.26999:84 337.27802:164 342.32901:87 354.276:105 370.28299:123 385.26599:70 386.271:56 403.241:23 413.26801:64 432.27802:36 437.30801:72 471.224:51 483.31299:63 542.51001:85 543.20697:44 543.26599:48 545.453:79 560.495:63 560.49902:179 560.50201:211 561.49597:40 562.50897:63 578.51398:63 591.508:46 597.487:80 613.47998:109 624.51501:59 630.48297:66 639.49402:55 647.50897:18 647.54999:82 654.49298:28 658.354:29 658.39398:53 658.47601:9 658.47998:294 658.52802:49 659.47101:38 659.487:40 659.49103:120 662.45001:19 663.43597:9 673.47998:64 740.58899:51 752.50897:11 759.41602:59 761.47601:47 761.48102:35 762.50299:66 767.578:64 768.495:83 780.46399:60 781.08698:9 783.633:45 785.58002:37 787.58197:55 789.578:81 803.56702:64 804.53198:155 804.55402:68 804.56299:57 805.56:33 805.565:63 806.70599:54 819.41199:107 819.49402:44 819.58002:40 819.58398:224 819.59802:11 819.60303:55 820.50897:184 820.51801:272 820.52301:258 820.52698:120 820.53198:287 820.53601:1266 820.54102:482 820.55499:66 820.573:11 820.59497:40 820.60901:58 820.78601:48
Unknown	8.331599	288.0849	820.536	[M+H]+	Positive	null	null	null	null	50-65_Bruker Mouse tissues_Mouse_All_pos%108989	145	245.131:107 259.207:109 281.18701:76 288.061:203 308.20999:210 328.26001:110 399.24899:148 414.23999:84 462.33801:88 462.40601:175 475.259:107 478.32901:189 485.358:137 496.34601:69 540.26398:144 542.521:151 566.323:177 582.28497:167 630.37201:136 636.46002:112 637.466:142 637.474:101 637.48199:183 637.48602:73 637.526:96 638.48199:98 638.48602:98 638.48999:77 639.48999:79 647.50897:85 661.48499:77 663.48901:246 663.49402:96 663.49799:156 663.50201:189 663.51398:90 664.50098:106 664.50897:69 669.46802:98 678.534:52 681.50201:90 681.50598:152 681.51398:186 682.50201:95 684.14899:30 684.39001:49 700.52197:82 718.93799:47 760.45001:93 760.45898:256 760.50702:107 760.96503:156 761.46301:309 761.46802:88 761.47198:177 761.47601:144 761.48102:373 761.48499:204 762.47699:197 762.48602:225 762.48999:106 762.534:139 762.99701:87 763.48297:68 763.487:103 763.98102:76 777.46002:87 778.48798:57 779.45599:147 779.46899:142 779.5:76 788.50201:63 789.47601:87 789.56:103 797.38098:66 802.526:101 802.54401:69 802.60199:47 803.54901:82 803.90302:28 804.177:32 804.29797:39 804.50897:112 804.51801:81 804.52301:121 804.52698:191 804.54498:1524 804.54999:2998 804.55402:8268 804.55902:2524 804.56702:454 804.58502:43 804.70697:96 804.83197:63 804.95398:107 805.00299:101 805.05701:87 805.15997:17 805.48401:57 805.52899:164 805.53302:79 805.547:671 805.55103:312 805.55603:1208 805.56:575 805.565:229 805.56897:461 805.57397:55 805.64099:112 806.47699:66 806.58502:62 807.39899:35 807.88:33 807.948:28 808.22699:36 808.43799:77 819.51599:76 819.53003:323 819.53497:337 819.539:120 819.54797:121 819.59399:259 819.60303:260 819.612:49 820.065:57 820.29199:41 820.29602:57 820.5:150 820.505:52 820.51398:191 820.52698:177 820.54102:2435 820.54498:4219 820.54999:12572 820.55499:1228 820.55902:549 820.57703:140 820.58197:156 820.60901:43 820.672:60 820.677:46 820.77197:49 820.80402:14 820.89899:181 820.94897:50
Unknown	8.156515	231.545	820.55	[M+H-2H2O]+	Positive	null	null	null	null	50-65_Bruker Mouse tissues_Mouse_All_pos%109023	15	385.33801:122 479.31601:85 618.35901:102 676.37903:29 742.49799:54 777.59198:65 785.45599:73 798.57098:55 801.58398:108 804.55402:56 804.55902:45 814.57501:50 816.46997:47 820.54999:76 820.55499:77
Unknown	8.156515	287.2384	820.55	[M+NH4]+	Positive	null	null	null	null	50-65_Bruker Mouse tissues_Mouse_All_pos%109025	279	248.166:105 265.73801:64 287.16101:160 291.20999:95 337.276:113 339.284:57 339.29001:138 348.08499:86 349.30301:164 352.14301:16 366.246:95 377.24899:56 395.314:107 419.26199:116 429.22601:126 433.22299:79 448.314:15 453.302:105 455.35699:114 475.194:105 478.32501:66 478.32901:120 479.33301:81 479.34:81 480.34601:100 496.32501:166 496.33899:295 496.34201:288 496.388:180 498.33301:63 498.341:114 507.36401:103 524.27899:113 529.32501:62 529.37598:129 530.37097:107 532.18799:26 535.46503:85 542.33698:120 552.336:98 559.38599:13 564.30902:117 582.31598:164 582.32703:54 582.966:81 583.31702:37 583.32898:173 603.53497:105 605.34802:38 616.495:86 625.521:21 636.47998:50 637.46997:139 637.474:113 637.48199:356 637.48602:122 637.48999:78 638.47803:136 639.45398:76 639.48602:83 639.50201:72 641.89398:54 642.52002:113 662.51099:126 663.48901:230 663.49402:217 663.49799:227 663.51001:78 663.52197:69 664.505:82 679.487:32 679.495:62 679.508:100 680.46503:130 680.47302:89 681.51898:143 681.52698:95 684.41901:94 694.48999:95 696.45599:123 696.46399:122 699.44202:127 748.45398:56 758.435:66 759.44598:142 759.47302:64 760.46802:144 761.07397:84 761.45898:51 761.46802:113 761.47601:164 761.48499:66 762.42902:193 763.46899:86 763.47803:13 763.48297:66 763.49103:86 764.47601:97 767.021:32 776.45398:32 776.46198:18 777.336:101 777.46399:31 777.46802:126 783.56702:151 784.55499:57 786.547:179 786.59198:76 787.46698:84 787.52399:76 787.70203:38 792.62799:166 796.77802:97 799.66699:54 800.71997:81 801.513:37 801.57098:425 801.57501:94 801.58002:261 801.58398:571 801.58899:284 801.59302:64 801.61603:82 801.62:47 801.64697:42 802.49902:64 802.53497:148 802.55298:104 802.55701:86 802.58398:67 802.59302:95 802.59802:15 803.35101:59 803.44501:107 803.53497:104 803.59802:54 803.83099:66 803.92102:53 804.06:208 804.28497:13 804.29797:110 804.34698:48 804.41901:32 804.46899:120 804.49103:31 804.49597:100 804.505:139 804.51801:95 804.52698:284 804.54498:1194 804.54999:2590 804.55402:16760 804.55902:14903 804.56299:2269 804.58502:168 804.698:41 804.77399:113 804.80103:15 804.828:32 804.922:13 804.94897:13 805.01202:13 805.09698:13 805.31299:64 805.37598:15 805.41602:60 805.43402:32 805.45203:35 805.52399:155 805.53302:130 805.54199:395 805.547:705 805.55103:1677 805.55603:2250 805.56:1933 805.565:834 805.57397:234 805.58301:120 805.59198:223 805.60498:100 806.01398:40 806.25702:34 806.38702:35 806.508:62 806.55798:29 806.57098:13 807.09698:41 807.11102:82 807.33099:37 807.36298:15 807.52899:15 807.547:34 807.68701:26 807.73199:116 807.948:72 807.966:28 808.09601:13 808.258:15 808.60901:28 808.63599:28 808.776:64 808.82098:38 808.84802:44 809.34802:32 814.78302:37 818.73297:50 818.90503:69 819.12201:29 819.39398:34 819.47601:64 819.48901:97 819.49799:85 819.50299:100 819.50702:279 819.521:171 819.526:103 819.53497:211 819.539:69 819.54401:122 819.54797:15 819.57098:82 819.58002:914 819.58899:1100 819.59399:926 819.59802:1096 819.60699:235 819.625:162 819.802:35 819.82001:132 819.89697:32 819.94202:53 820.00098:15 820.30103:31 820.34998:81 820.38202:100 820.40002:79 820.41901:120 820.44098:76 820.48199:32 820.49103:147 820.505:212 820.50897:252 820.51398:314 820.51801:193 820.53198:643 820.54102:1918 820.54498:10112 820.54999:83382 820.55499:1840 820.58197:869 820.586:3199 820.591:505 820.604:53 820.61298:149 820.70898:40 820.72198:77 820.72699:60 820.73999:132 820.77698:13 820.78601:62 820.78998:111 820.79498:246 820.82703:80 820.83099:44 820.836:26 820.84003:26 820.88098:73 820.89502:72 820.90399:116 820.90802:63 820.94501:13 820.94897:44 820.95398:55 820.95801:28 820.96301:44 820.99902:13 821.008:143 821.013:149 821.01703:13
Unknown	8.156515	290.7055	820.55	[M+H]+	Positive	null	null	null	null	50-65_Bruker Mouse tissues_Mouse_All_pos%109026	162	265.009:119 283.01901:183 283.021:56 284.58401:30 311.241:134 337.26999:96 337.276:87 337.29901:96 348.28:22 348.289:60 349.29401:62 367.25:75 385.26901:67 385.27301:24 385.27899:46 386.28:66 391.32101:76 394.32001:103 403.23801:44 425.33899:129 425.37799:61 451.302:86 457.233:78 483.36899:59 492.37601:48 507.33499:66 538.52502:173 539.52802:72 545.37201:20 545.63:36 559.48297:56 560.21002:107 560.33002:38 560.487:180 560.49103:108 560.495:233 560.49902:1881 560.50201:1780 560.50598:421 560.51001:93 560.58502:87 560.81702:10 561.492:156 561.49597:72 561.5:304 561.50299:579 561.50702:497 561.51099:462 561.51501:71 561.53699:10 561.99103:61 562.505:71 562.50897:264 562.513:109 562.53198:37 562.59601:19 578.50598:52 578.51001:87 578.51398:182 578.51801:69 578.52502:47 579.50403:95 594.51501:49 615.48901:46 637.48602:73 640.45502:61 640.45898:53 640.46698:32 640.47101:87 640.479:53 641.47302:19 648.505:62 658.10602:21 658.30902:45 658.39801:42 658.45898:71 658.46301:102 658.46698:387 658.47101:319 658.47601:973 658.47998:1158 658.48401:1330 658.48798:275 658.508:31 658.573:14 658.62598:10 658.96698:21 659.47101:240 659.479:487 659.48297:886 659.487:172 659.49103:62 659.495:50 659.5:75 659.50403:159 659.508:43 659.52399:9 659.52802:97 660.32898:28 660.44702:35 660.48798:235 660.78101:26 662.52301:58 663.34698:44 669.57898:48 688.96503:54 721.54303:66 741.57098:11 762.50299:123 763.03198:18 763.49103:38 763.50403:53 763.50897:69 763.513:88 768.66602:71 781.32202:62 785.54401:27 802.65601:46 803.526:52 803.58899:44 803.62:47 804.53601:93 804.54498:27 804.54999:46 804.55902:169 804.58502:50 816.90802:53 817.909:10 819.45801:48 819.48499:66 819.51202:76 819.51599:108 819.521:360 819.526:163 819.56598:95 819.57098:62 819.57501:28 819.63:92 819.66101:20 819.66602:32 819.90601:9 819.961:23 820.29602:69 820.409:76 820.44598:45 820.49597:67 820.52698:2928 820.53198:19574 820.53601:2524 820.54102:126 820.55902:116 820.56403:133 820.573:32 820.70001:60 820.745:31 820.80798:9 820.81299:20 820.89899:9 820.92603:38 820.93103:20 820.94501:46 820.99902:10
Unknown	8.516914	295.6267	848.559	[M+H]+	Positive	null	null	null	null	50-65_Bruker Mouse tissues_Mouse_All_pos%117273	75	353.172:86 430.26901:12 431.311:78 443.26099:82 464.431:77 491.22101:20 503.34601:61 507.44601:83 509.27701:87 515.45099:132 535.47601:35 566.55603:47 587.51898:88 588.521:115 588.52502:70 588.52802:65 588.53198:141 589.52698:116 589.54303:54 590.53497:64 590.54602:59 614.37097:41 645.46899:71 661.51703:48 662.61298:44 669.50897:96 685.51202:31 686.495:11 686.49902:74 686.50299:334 686.50702:160 686.51202:80 686.51599:154 686.52002:353 687.50702:60 687.51099:188 687.51599:60 687.52002:173 687.586:11 687.91803:28 688.487:65 688.51202:35 688.52899:48 688.96503:19 695.50403:129 696.55603:11 755.50403:41 755.508:66 755.521:67 755.69501:24 789.547:56 790.53003:10 791.51001:30 812.62903:71 813.69897:41 815.60602:55 831.60999:12 832.578:59 847.54498:132 847.54901:64 847.55402:29 847.56299:55 847.664:53 847.67401:49 847.69702:90 848.45697:28 848.54901:210 848.55402:205 848.55902:962 848.56299:247 848.56799:629 848.573:86 848.58197:72 848.60901:76 848.62299:22
Unknown	7.916181	289.2852	846.568	[M+H]+	Positive	null	null	null	null	50-65_Bruker Mouse tissues_Mouse_All_pos%116621	88	324.14099:179 341.30801:93 342.31799:78 421.27399:78 481.39401:57 481.49799:39 491.375:93 494.41901:129 585.48297:68 585.487:56 586.54498:95 642.51202:187 642.51599:189 642.52002:22 643.52002:55 643.52399:134 644.52802:21 645.56097:59 660.53302:88 661.47699:96 661.54199:62 663.50598:72 664.505:50 679.396:20 689.49298:58 701.52802:52 723.487:11 758.43903:35 761.42401:37 761.46802:27 763.50897:94 787.44:104 787.44897:35 787.47998:80 787.48499:43 787.48901:51 787.49298:132 787.59998:14 788.48901:65 789.44501:59 800.54498:47 809.51898:71 811.52399:55 814.508:58 814.54797:47 828.38599:52 828.52698:151 828.53601:30 828.54102:124 828.54999:459 828.55499:176 828.55902:184 829.53003:125 829.54401:196 829.54797:89 829.55298:277 829.56201:36 829.56598:104 829.57098:68 829.58502:61 830.49701:71 830.51501:53 830.53802:83 830.57001:199 830.57898:98 833.55603:38 845.513:41 845.51801:25 845.54602:68 845.54999:113 845.55499:202 845.56403:30 846.19501:60 846.49402:88 846.508:76 846.526:49 846.53101:101 846.53601:10 846.53998:96 846.54498:86 846.54901:72 846.55402:28 846.55902:70 846.56299:428 846.56799:70 846.57202:107 846.58197:81 846.62299:98
Unknown	8.486483	184.2023	844.547	[M+H]+	Positive	null	null	null	null	50-65_Bruker Mouse tissues_Mouse_All_pos%115919	28	60.604:9 304.15799:49 455.37399:59 573.51001:42 585.47198:83 616.43597:48 664.99103:132 683.44598:12 747.48901:142 755.14697:56 762.48102:46 769.17499:48 772.47998:87 776.51099:66 776.95203:36 785.47803:37 787.49799:30 798.508:60 812.526:72 813.59497:69 822.21997:88 822.56897:22 833.93103:65 836.18597:77 836.51099:53 838.44397:47 842.52899:59 844.54199:140
Unknown	8.486483	284.7427	844.547	[M+NH4]+	Positive	null	null	null	null	50-65_Bruker Mouse tissues_Mouse_All_pos%115922	456	261.25699:96 275.13:27 325.14499:9 339.29001:68 339.293:38 367.26199:119 380.215:97 385.27301:55 402.26501:33 423.323:50 459.25:67 460.254:105 463.21399:59 467.33801:42 469.366:90 482.32199:57 493.349:111 495.211:73 504.245:109 504.33801:83 505.241:74 520.245:45 520.33502:69 520.33899:107 520.34601:47 527.22998:9 547.362:86 548.263:159 549.48602:124 550.28101:89 550.492:76 556.52899:74 556.54797:54 557.53802:55 558.53302:44 566.24298:88 573.49103:41 573.50598:81 574.49298:56 575.495:47 575.50201:52 575.50598:166 576.49799:98 576.51703:55 580.53699:119 587.50403:84 587.50702:225 588.31299:47 588.505:98 588.513:87 588.521:50 589.23102:24 596.44299:114 599.49701:143 600.49298:73 600.50098:61 600.513:74 604.50702:79 611.51001:85 617.51001:59 623.49103:47 623.49902:104 623.50299:107 623.50702:189 625.41803:18 625.513:85 625.521:137 625.52899:40 625.86102:39 627.54102:24 631.38599:81 636.51501:9 647.50098:183 649.51703:42 649.52899:254 650.43701:67 650.52197:56 650.526:42 651.53601:25 652.534:78 653.383:22 654.56097:36 661.46899:52 661.48499:37 662.48297:46 663.48102:22 663.49799:74 665.505:108 665.50897:70 665.513:88 665.51801:185 665.52197:130 666.45697:57 666.49799:9 666.51801:107 667.52399:58 668.52698:99 669.86603:9 671.505:68 673.521:81 673.52899:38 674.51099:76 674.51599:30 675.43701:51 675.53601:9 675.53998:64 677.46698:111 677.55701:51 678.38599:56 681.43201:81 683.53302:63 684.53003:41 686.48199:84 690.487:53 693.526:57 697.45099:20 697.547:67 698.54199:129 698.61298:32 699.534:248 699.54199:196 699.547:67 700.02802:27 700.53497:156 700.54303:64 703.513:46 704.08002:9 704.95001:49 706.48401:39 728.47302:84 728.49902:24 740.42499:74 748.64001:54 761.47601:81 763.49597:31 765.43903:90 769.47803:26 770.53198:77 772.49298:87 772.50201:59 772.50598:48 773.48297:20 775.46997:60 776.41803:57 776.42297:88 779.47803:73 780.51202:31 783.45203:82 783.461:20 784.59497:67 785.45599:48 785.46503:48 785.46899:452 785.47302:295 785.47803:111 785.48199:53 785.487:63 785.49103:178 786.45898:65 786.46301:91 786.46802:70 786.47601:77 786.48102:114 786.48499:146 786.49402:21 787.47101:82 787.47998:48 787.48901:56 787.995:93 788.23999:45 788.48901:60 788.50201:59 788.52399:61 788.56:47 789.12903:28 789.52899:60 789.58698:74 790.526:59 790.57501:34 791.56299:50 791.58099:60 792.44501:66 792.45898:78 792.57001:52 792.58801:78 793.56897:52 795.53601:46 796.45599:75 796.54602:82 797.61798:109 798.14203:52 800.40198:11 800.46399:36 800.58099:34 801.46301:37 801.58899:47 802.46698:34 803.48602:91 803.58398:10 803.98798:9 804.40601:116 804.50897:9 804.54999:298 804.55402:682 804.55902:560 804.59003:73 804.59399:33 805.52399:31 805.547:175 805.55103:118 805.55603:234 805.565:362 805.56897:22 805.58698:50 806.526:42 806.53998:57 806.54901:72 806.55798:184 806.56201:198 806.56702:57 806.57098:33 806.57599:75 806.58002:204 807.54303:72 807.55603:71 807.565:52 807.57397:193 808.50098:44 808.55499:64 808.59601:19 808.68597:12 809.573:113 809.591:68 810.59998:90 811.49298:108 811.56:60 811.57397:62 812.50299:73 812.51202:179 812.521:68 812.526:60 812.53003:51 812.53497:82 812.59302:33 813.505:90 813.51398:81 813.52301:50 813.52802:68 813.53198:194 813.54602:42 814.53003:29 814.57098:153 814.58002:144 815.51501:69 815.52399:77 817.474:93 818.44299:43 818.57898:82 818.62903:120 818.633:106 819.54797:65 819.57098:59 819.57501:67 820.50897:113 820.54498:133 820.55499:113 820.55902:78 820.61298:22 820.63202:15 821.54303:63 821.54797:65 821.55701:58 822.52802:48 822.53302:85 822.55103:96 822.565:787 822.56897:834 822.57397:351 822.61401:20 822.651:57 822.85999:9 823.45898:50 823.54498:45 823.55499:72 823.55902:237 823.56403:126 823.56799:254 823.573:56 824.22198:40 824.56299:133 824.56799:64 824.57202:187 824.586:67 824.59497:60 824.96301:26 825.495:58 825.51398:87 825.573:58 825.57703:306 825.59601:67 825.909:28 826.20502:63 826.37799:41 826.47803:54 826.505:9 826.51501:35 826.56:63 826.57397:81 826.58698:28 826.77899:50 827.49799:73 827.55701:22 827.57098:44 827.58002:23 828.52301:122 828.54102:79 828.54999:403 828.55499:1067 828.55902:327 828.56403:78 828.58197:70 829.284:40 829.50702:67 829.539:100 829.55298:330 829.55701:301 829.56201:114 829.56598:53 829.57098:10 829.58002:56 830.52002:89 830.52399:56 830.52899:54 830.53302:59 830.547:28 830.552:146 830.56097:76 830.565:153 830.57001:449 830.57397:114 830.57898:152 831.35498:92 831.53699:54 831.54199:45 831.565:181 831.56897:68 831.57397:181 831.578:98 831.88:75 832.50098:35 832.54602:45 832.55103:93 832.57397:233 832.578:196 832.58301:621 832.58801:964 832.59698:68 832.60101:188 832.64203:27 833.53302:61 833.57397:133 833.57898:414 833.58398:43 833.58801:182 833.59302:241 833.59698:172 833.74799:27 834.52502:33 834.57098:43 834.58502:89 834.58899:79 834.59802:58 834.617:71 835.59601:131 835.59998:89 835.60498:79 836.52002:29 836.534:83 836.552:122 836.56097:95 836.57501:25 836.58398:75 836.80902:40 837.55499:57 837.56403:36 837.58301:97 838.52197:50 838.54999:133 838.56403:151 838.573:57 838.59998:63 839.13202:9 839.13702:81 839.435:49 839.526:44 839.55902:65 839.56299:61 840.47601:124 840.508:97 840.513:15 840.51703:76 840.52197:52 840.55402:216 840.59998:68 841.47699:69 841.53198:52 841.54602:121 841.573:136 841.58197:54 841.60498:151 842.39502:74 842.409:36 842.492:65 842.52002:174 842.52399:42 842.53302:42 842.53802:59 842.56097:23 842.57001:66 842.58398:94 842.58801:85 842.60199:30 842.81799:11 843.16803:27 843.51202:63 843.52197:136 843.526:43 843.53101:38 843.53497:64 843.53998:86 843.54901:38 843.57703:48 843.59003:62 843.59998:29 843.604:58 843.63202:71 843.80701:29 844.09198:50 844.11902:21 844.492:204 844.50098:199 844.51001:224 844.51501:67 844.51898:440 844.52399:100 844.52899:119 844.54199:2092 844.547:4374 844.552:786 844.55603:691 844.57898:53 844.58398:23 844.59802:11 844.625:18 844.63:42 844.883:84
Unknown	8.486483	289.0625	844.547	[M+H]+	Positive	null	null	null	null	50-65_Bruker Mouse tissues_Mouse_All_pos%115923	85	308.202:113 339.28699:81 425.26999:97 437.202:96 459.246:51 459.25:176 505.22699:20 505.23001:242 505.23401:249 505.237:114 506.224:23 507.23599:62 577.52002:105 583.47803:28 584.46503:115 606.40399:70 640.53101:52 649.521:77 650.51398:50 661.46899:60 661.47302:63 661.48901:67 661.49298:90 661.49701:47 661.53802:71 662.487:51 662.495:21 662.52802:12 663.48499:96 663.49402:46 698.33698:77 758.42999:84 771.46399:85 782.79199:91 783.44299:69 784.453:58 784.46698:110 784.47101:88 784.48401:85 785.44702:64 785.46503:405 785.46899:50 785.47302:408 785.47803:56 785.48199:204 785.487:266 786.47198:251 786.48102:44 786.49402:91 787.46698:105 787.49298:52 788.48901:101 789.61401:26 801.46301:28 802.46301:41 803.47198:57 826.474:65 826.72803:67 843.47601:72 843.49402:202 843.49902:48 843.508:52 843.51202:61 843.51703:233 843.526:48 843.53998:64 843.55402:58 843.56299:162 843.62701:160 844.49597:156 844.50098:87 844.51001:191 844.51501:84 844.51898:197 844.52399:80 844.53302:564 844.53802:340 844.54199:1254 844.547:392 844.552:489 844.55603:112 844.56097:110 844.565:67 844.58398:43 844.59802:48
Unknown	9.186898	292.0949	864.588	[M+H]+	Positive	null	null	null	null	50-65_Bruker Mouse tissues_Mouse_All_pos%121823	75	341.30499:128 490.491:315 521.51001:344 521.51703:425 521.52002:682 521.52802:385 550.32501:320 550.34003:186 551.18701:251 552.34003:600 554.36603:437 604.53802:565 604.55402:408 605.547:507 679.56897:344 680.57703:513 681.52698:227 683.56201:350 683.57001:775 684.56403:449 701.57397:315 747.28497:420 805.55103:693 805.56:560 805.565:286 806.04102:152 806.55798:892 806.56201:501 806.56702:4784 806.57098:3741 806.57599:2838 806.58002:1130 806.58502:1311 806.59802:128 807.07001:291 807.552:320 807.565:128 807.57001:827 807.57397:2546 807.57898:758 807.58301:984 807.59198:589 808.55499:449 808.578:1218 808.58698:251 808.591:152 808.59601:251 808.59998:239 810.41101:274 845.60498:262 845.62402:52 851.448:291 862.47699:589 863.565:1334 863.57397:1508 863.58301:1189 863.58801:862 863.59698:379 863.62097:251 863.625:315 863.64899:449 864.19299:105 864.42603:64 864.45801:320 864.547:262 864.55603:629 864.57501:594 864.57898:2383 864.58398:3590 864.58801:14958 864.59302:30476 864.59802:6842 864.62097:851 864.65802:268 864.98401:70
Unknown	7.942692	292.4681	862.565	[M+H]+	Positive	null	null	null	null	50-65_Bruker Mouse tissues_Mouse_All_pos%121334	84	341.302:81 579.45099:60 601.50598:82 601.51398:58 601.51801:134 601.52197:319 601.53003:175 602.49298:12 602.52399:58 602.539:92 602.62903:24 605.15002:59 659.5:22 678.47998:28 678.49298:9 679.479:80 679.51599:118 681.50598:101 720.41199:45 720.49298:119 721.50403:187 723.53003:49 740.51501:20 760.45898:84 773.47498:23 776.427:59 790.54401:37 799.461:28 801.315:69 801.47198:55 802.46301:62 802.48102:126 802.60699:23 803.47198:30 803.48999:49 803.49902:62 806.46802:29 819.46198:75 821.48401:49 821.51202:21 827.54797:33 844.487:54 844.51001:64 844.51898:82 844.53802:55 844.54199:40 844.552:69 844.55603:131 845.55499:62 845.56403:72 845.573:55 846.55902:111 846.56799:19 846.58197:104 846.59998:95 847.57703:29 861.505:24 861.51501:69 861.51898:76 861.53802:99 861.54199:52 861.547:42 861.552:297 861.56097:45 861.56598:59 861.58899:93 861.612:44 862.48102:97 862.50403:167 862.51398:54 862.51801:312 862.52301:195 862.52802:99 862.53198:96 862.53699:132 862.54199:98 862.54602:10 862.55103:276 862.55603:369 862.56:368 862.565:1162 862.57001:117 862.57397:40 862.58398:37
Unknown	8.041403	290.6032	860.586	[M+H]+	Positive	null	null	null	null	50-65_Bruker Mouse tissues_Mouse_All_pos%120803	54	243.214:73 267.211:114 341.30499:88 359.255:377 359.26099:69 360.263:302 361.26801:81 361.27701:79 385.276:74 386.28:155 386.28299:106 387.285:72 388.28601:107 509.198:56 527.95697:68 600.57898:82 601.51398:109 640.42297:77 642.38:39 664.39502:58 677.47498:73 677.51599:64 678.51801:66 778.53699:83 801.48999:182 801.49902:92 801.508:298 801.51703:50 802.46301:57 802.48999:26 802.49402:43 803.508:35 824.58197:59 841.58698:48 842.52002:74 842.59802:97 843.59998:52 843.63202:42 844.57898:90 859.453:49 859.513:67 859.59198:125 859.61102:82 860.55798:115 860.56201:42 860.56702:221 860.57202:89 860.57599:182 860.58099:229 860.59497:119 860.604:38 860.60901:66 860.646:44 860.84998:9
Unknown	8.895296	295.3156	872.575	[M+H]+	Positive	null	null	null	null	50-65_Bruker Mouse tissues_Mouse_All_pos%124213	81	311.29199:106 528.21899:141 590.32703:49 607.40198:28 607.40997:52 611.54901:61 612.54303:84 612.55103:67 613.52301:83 613.547:117 614.52399:138 615.56:142 671.49298:61 671.526:61 687.50702:37 688.5:80 689.49298:103 689.50897:152 689.51398:156 689.51801:262 689.53003:66 690.49902:276 690.50702:67 690.51599:299 690.52002:52 690.52399:95 690.52802:197 692.526:116 723.453:132 772.48901:71 795.492:77 795.49597:124 796.49701:102 812.47998:70 812.48901:98 812.49402:107 813.47803:164 813.487:277 813.49103:121 813.5:954 813.505:1172 813.51001:959 813.51398:169 813.51898:138 813.52301:86 813.52802:161 814.49402:112 814.50299:252 814.508:288 814.51202:550 814.51703:12 814.521:150 814.54401:94 815.50598:112 815.51099:267 815.52002:81 816.61902:13 817.89001:55 818.31598:15 821.49799:12 871.53802:13 871.547:98 871.56097:288 871.56598:242 871.57001:220 871.57501:222 871.59802:48 871.60303:61 871.617:89 872.552:104 872.56097:111 872.57098:415 872.57501:1910 872.58002:3253 872.58502:3361 872.599:126 872.61798:17 872.62701:48 872.77197:13 872.94501:14 872.99597:63
Unknown	10.01847	301.1843	890.619	[M+H]+	Positive	null	null	null	null	50-65_Bruker Mouse tissues_Mouse_All_pos%129809	80	264.26999:3210 264.272:763 264.27499:1096 282.28101:1644 444.33401:1722 548.53699:1801 548.54401:1742 548.55499:1429 549.53497:2466 549.53802:822 549.55298:1977 551.02399:411 600.61401:1194 612.60199:1527 612.60602:3739 612.60999:2192 612.61401:2095 612.67297:431 613.59802:1174 613.61298:1233 613.617:1057 613.62097:1155 614.62201:705 615.62299:1331 630.60699:3386 630.61401:2232 630.61798:14485 630.62201:25466 630.63:1644 630.841:959 631.617:2701 631.62097:9708 631.625:1918 631.62903:1781 631.776:646 632.04199:196 632.229:176 632.62402:1174 632.62799:196 633.62701:548 634.85498:176 637.17499:607 648.62598:842 648.638:1037 650.651:1722 791.78101:528 792.64099:861 792.65503:2760 792.659:2603 792.664:8710 792.66803:31611 792.67297:42317 792.677:4267 792.68597:920 792.69:2838 792.73901:333 793.04303:587 793.65802:4698 793.66699:13074 793.67102:2995 793.67603:12546 793.67999:7888 793.685:3973 794.01001:450 794.66602:1096 794.66998:3992 794.67499:3445 794.68402:1351 794.68799:176 794.69299:1409 795.24597:196 795.66998:176 795.67902:1096 795.68799:979 795.71997:705 799:391 810.677:176 811.69098:1311 835.591:587 872.646:352
Unknown	5.893349	243.0641	610.371	[M+H]+	Positive	null	null	null	null	50-65_Bruker Mouse tissues_Mouse_All_pos%58428	14	425.32599:47 525.14502:76 539.41803:121 558.46198:50 568.26099:24 609.32703:84 609.35101:59 609.362:98 610.32397:42 610.35901:97 610.367:89 610.37097:27 610.375:56 610.37903:132
Unknown	6.695298	248.3772	636.384	[M+H]+	Positive	null	null	null	null	50-65_Bruker Mouse tissues_Mouse_All_pos%63302	9	341.30499:240 451.33899:151 522.36298:122 636.38397:516 636.388:211 636.39203:475 636.40399:101 636.42798:240 636.43201:166
Unknown	7.234678	253.5535	650.405	[M+H]+	Positive	null	null	null	null	50-65_Bruker Mouse tissues_Mouse_All_pos%66219	55	230.121:11 236.202:102 261.12399:197 261.12701:99 262.125:132 293.009:131 341.30801:172 367.04599:44 384.14499:91 464.32101:167 465.246:67 465.35199:103 492.341:76 505.22699:113 505.23001:154 506.23099:31 509.38:90 509.39099:88 509.409:69 510.392:57 525.37799:102 552.39203:135 553.401:120 553.40399:119 553.40802:207 553.41901:77 554.40302:88 554.40997:72 554.41803:115 617.39899:35 617.40302:54 633.30902:12 633.31299:115 633.32397:95 635.58099:12 649.35602:84 649.42401:42 649.42798:75 649.43201:84 649.44:119 650.36401:37 650.37201:65 650.39697:96 650.401:222 650.40503:762 650.409:677 650.41302:177 650.42102:107 650.43701:335 650.44501:58 650.44897:76 650.453:63 650.461:31 650.46503:102 650.48499:150
Unknown	8.201154	267.6879	694.469	[M+H]+	Positive	null	null	null	null	50-65_Bruker Mouse tissues_Mouse_All_pos%76692	162	211.035:118 221.951:102 282.27301:19 285.24399:105 292.10501:34 292.29401:30 304.263:57 305.26099:37 306.27899:158 321.32199:23 349.26801:93 367.31601:256 367.32199:144 373.311:90 377.233:67 379.22198:95 400.40701:29 413.28699:51 422.246:59 432.30099:9 437.39801:50 441.26999:117 444.241:82 449.16901:122 449.35001:82 451.34601:52 452.24399:63 458.23199:36 468.36499:23 495.37:70 495.401:69 496.42401:38 509.423:113 509.44501:258 509.452:72 509.45499:908 509.45901:1240 509.46301:435 509.466:83 509.47:9 509.491:77 509.52301:29 510.34201:72 510.45599:210 510.45999:204 510.46399:356 510.46701:367 510.47101:80 510.474:23 510.79599:73 511.46201:133 511.465:102 511.46899:10 511.483:80 514.12201:10 521.42297:63 522.45697:69 522.461:50 527.44397:58 533.35699:51 536.466:121 538.521:41 539.521:68 553.46802:98 556.74597:49 565.487:102 567.46503:56 569.45697:31 571.41998:34 571.46503:62 571.52899:55 573.48798:12 573.495:19 573.52899:88 576.46301:88 576.47498:60 578.51398:86 578.742:42 581.461:35 583.42798:101 584.48798:31 585.479:60 589.466:84 591.46997:99 592.41699:99 593.51202:61 594.51501:24 601.46698:53 603.258:83 607.65198:9 614.50403:56 618.49701:52 620.40399:50 620.50299:50 626.51501:64 627.54102:52 628.466:48 631.49298:44 636.755:34 637.474:115 641.46899:46 644.47601:96 647.10699:47 650.55402:46 651.53198:74 655.505:90 655.534:125 655.56598:97 656.56799:47 658.45898:75 659.47101:57 660.46698:13 662.01001:45 662.56:60 665.50897:75 669.40698:65 670.58698:63 673.54999:53 673.58698:96 675.51501:74 675.51898:61 675.52698:58 680.42401:18 680.48999:88 680.58899:55 681.49402:67 681.51001:9 683.52002:78 687.51599:53 687.54901:89 688.51202:80 688.55402:53 689.53802:68 690.51599:71 690.52802:68 690.53601:76 691.22302:12 691.23499:89 691.448:72 691.48499:86 691.50598:26 691.57703:27 692.505:52 692.55103:80 693.43903:87 693.48499:120 693.49298:48 693.50098:83 693.51001:47 693.526:87 693.53101:26 693.54303:86 693.56403:73 693.57202:70 693.60999:63 694.46002:9 694.51898:94 694.53101:70 694.53601:69 694.54401:93 694.55603:50 694.61902:57
Unknown	6.659816	257.8017	690.437	[M+H]+	Positive	null	null	null	null	50-65_Bruker Mouse tissues_Mouse_All_pos%75715	23	252.12199:138 265.77499:18 309.13599:170 450.19:126 505.38699:160 551.37701:134 633.31702:134 633.32001:118 645.43298:218 672.41602:180 672.41998:126 672.42499:122 673.44299:162 689.44702:146 690.40302:88 690.42401:380 690.42798:510 690.43201:704 690.43701:308 690.44098:250 690.45697:58 690.46198:110 690.77802:240
Unknown	8.404324	263.7555	708.493	[M+H]+	Positive	null	null	null	null	50-65_Bruker Mouse tissues_Mouse_All_pos%80290	61	277.21899:165 318.21701:66 348.26199:111 481.228:31 482.409:65 523.45599:70 523.46399:113 523.47101:242 523.474:213 523.47803:97 524.48199:76 524.92102:24 525.479:47 525.48602:22 552.43701:121 561.33801:57 566.45801:48 571.45697:94 582.45398:38 582.45697:97 605.34003:48 607.5:105 611.47803:51 645.47699:44 650.401:82 653.55701:57 661.521:22 671.54199:37 674.45001:59 678.45203:59 678.45599:40 681.28699:54 690.46997:27 690.487:183 690.49103:73 690.495:43 691.48102:19 691.48901:74 691.69299:41 707.44:98 707.448:61 707.45697:78 707.46899:102 707.50702:57 707.51099:110 707.52399:55 707.53302:99 707.53699:46 707.57001:29 708.42999:58 708.46802:87 708.47198:85 708.47601:106 708.48401:84 708.48901:219 708.49298:523 708.49701:1216 708.50098:542 708.51001:123 708.51398:28 708.539:72
PS 15:0_15:0	8.310815	270.9132	708.484	[M+H]+	Positive	C36H70NO10P	PS	NRQQGYJXZDJFLL-UHFFFAOYNA-N	CCCCCCCCCCCCCCC(=O)OCC(COP(O)(=O)OCC(N)C(O)=O)OC(=O)CCCCCCCCCCCCCC	50-65_Bruker Mouse tissues_Mouse_All_pos%80286	93	207.084:43 208.10201:57 259.20099:77 267.19601:127 294.14801:82 299.25299:46 299.258:83 299.26401:174 301.25201:60 301.26901:125 304.16101:64 312.25:65 312.25299:286 339.29001:106 371.25601:41 375.22501:89 377.34399:117 397.233:118 460.41699:102 466.258:146 484.267:64 520.59497:95 521.427:76 523.38:97 523.44202:88 523.47101:5794 523.474:4165 523.47803:914 523.48199:545 523.49298:142 523.49597:122 523.50299:58 523.51099:53 523.55798:149 523.66302:9 523.75299:9 524.46698:56 524.47101:137 524.47498:1592 524.47803:1200 524.48199:707 524.48499:141 524.48901:55 525.12:42 525.14203:31 525.47601:72 525.479:439 525.55902:55 525.98401:56 526.00201:57 526.23401:25 526.27802:28 526.90302:10 527.16803:21 530.23602:24 582.45001:66 582.45697:81 584.45697:82 601.487:70 605.30902:44 607.47998:53 613.49597:112 615.48102:53 620.44397:67 633.41199:72 633.41602:81 633.42401:89 633.42798:61 633.47998:47 634.41199:22 635.505:61 647.60199:54 647.84003:59 656.539:39 692.42999:61 707.31799:49 707.44:152 707.44397:55 707.448:70 707.45697:169 707.51099:101 707.52002:86 707.53302:51 707.54102:45 707.54901:167 707.57501:50 707.94098:25 708.45502:41 708.46301:25 708.52197:54 708.539:76 708.552:24 708.73297:22
Unknown	7.107216	261.8038	704.449	[M+H]+	Positive	null	null	null	null	50-65_Bruker Mouse tissues_Mouse_All_pos%79097	21	499.38:46 519.401:90 578.48297:49 644.39099:49 660.427:41 670.49298:34 686.44098:38 686.45801:24 703.53802:28 704.26898:12 704.38202:34 704.42798:120 704.43298:89 704.44098:170 704.44501:548 704.44897:497 704.45398:462 704.45801:249 704.46198:218 704.466:165 704.479:148
PS 15:0_16:0	8.575578	274.317	722.5	[M+H]+	Positive	C37H72NO10P	PS	YMQHGFKMTUEJFL-UHFFFAOYNA-N	CCCCCCCCCCCCCCCC(=O)OC(COC(=O)CCCCCCCCCCCCCC)COP(O)(=O)OCC(N)C(O)=O	50-65_Bruker Mouse tissues_Mouse_All_pos%83580	67	277.21899:67 278.15302:148 280.26099:90 293.23199:102 312.25601:63 326.267:82 326.26999:82 327.27499:45 337.27802:77 441.24701:82 443.254:119 480.259:66 484.24301:72 535.47302:24 537.284:51 537.302:42 537.48199:75 537.48499:1667 537.48901:1298 537.49298:2303 537.51099:33 537.55902:111 537.87799:45 537.96301:13 537.98798:48 538.20898:29 538.47998:85 538.48401:259 538.48798:277 538.492:1045 538.495:228 538.49902:397 538.54999:70 538.75201:19 538.87701:26 539.47998:128 539.487:97 539.49103:254 539.646:26 541.52301:40 544.83899:52 546.77002:21 549.49701:66 560.495:97 564.51599:57 567.45001:39 586.44098:94 593.36902:50 618.46997:35 629.41498:26 634.35699:32 651.51099:22 669.599:64 679.53198:48 689.617:79 693.46802:22 703.55902:75 703.56702:74 706.43799:35 721.47498:75 721.487:82 722.47803:105 722.5:85 722.51202:27 722.54602:110 722.55499:60 722.60602:61
Unknown	8.728069	265.5411	736.493	[M+H]+	Positive	null	null	null	null	50-65_Bruker Mouse tissues_Mouse_All_pos%87227	100	219.188:142 235.427:136 237.22301:368 267.211:87 280.26599:165 311.13:21 311.25:158 311.25299:221 311.258:1020 311.26099:1108 311.26401:143 311.272:58 311.27499:191 311.27802:223 312.26401:356 313.267:43 313.522:44 328.26599:259 330.271:112 337.276:131 359.258:113 360.263:163 365.26801:108 366.564:104 391.23599:128 398.17999:44 479.198:37 482.26999:138 517.36798:43 519.26001:119 521.44098:92 551.49902:96 552.51801:128 590.01599:18 594.40698:16 594.61499:80 594.62299:35 595.19501:43 595.21002:37 595.30701:83 595.33002:44 595.43799:188 595.46899:726 595.47302:14682 595.47699:11487 595.50403:128 595.51898:41 595.63501:76 595.71198:48 596.17999:83 596.29199:124 596.40002:44 596.40399:266 596.466:369 596.46997:668 596.474:3557 596.47699:5795 596.48102:533 596.508:154 596.55902:57 596.59003:255 596.729:46 596.89099:80 596.89899:128 596.93799:87 597.05798:73 597.21997:66 597.41302:23 597.47101:236 597.47498:110 597.48297:880 597.487:216 597.49103:216 597.60699:34 597.70398:67 598.10199:106 598.26898:34 598.28802:18 598.33502:32 598.53601:113 598.59802:19 598.67499:39 598.86499:18 598.95801:28 599.00098:16 599.427:19 600.005:16 601.27698:41 604.297:80 622.49597:69 623.50702:206 629.35498:16 718.48901:62 736.43298:152 736.47198:135 736.48901:175 736.49298:218 736.49701:90 736.51501:112 736.57898:174
PS 16:0_16:0	8.728069	276.2441	736.493	[M+H]+	Positive	C38H74NO10P	PS	KLFKZIQAIPDJCW-UHFFFAOYNA-N	CCCCCCCCCCCCCCCC(=O)OCC(COP(O)(=O)OCC(N)C(O)=O)OC(=O)CCCCCCCCCCCCCCC	50-65_Bruker Mouse tissues_Mouse_All_pos%87228	66	239.23399:216 240.23801:133 298.23801:158 313.26901:36 313.272:127 313.27499:256 314.42499:19 315.793:49 326.267:106 326.26999:300 341.30499:148 342.31201:201 344.25601:68 377.267:129 393.246:192 467.28:95 481.314:186 498.28799:116 499.28799:87 503.297:42 538.12097:91 551.07599:49 551.49902:2907 551.50299:8935 551.50702:4929 551.51099:385 551.51398:460 551.52899:76 551.53302:99 551.53998:51 552.492:142 552.5:535 552.50403:1132 552.50702:4316 552.51099:1385 552.51501:184 552.52197:118 552.54102:68 553.38202:42 553.49701:144 553.505:163 553.50897:329 553.51202:439 553.60901:19 554.284:97 554.47699:47 555.23102:57 555.242:114 555.80499:21 556.44397:99 561.84497:49 563.49701:190 623.50702:99 623.51099:89 623.52301:178 634.448:131 641.59003:141 678.56702:158 680.44:247 680.44501:154 680.453:123 736.50201:40 736.52301:203 736.52802:51 736.53998:65 736.54498:243
Unknown	8.849044	271.528	736.515	[M+H]+	Positive	null	null	null	null	50-65_Bruker Mouse tissues_Mouse_All_pos%87239	27	313.18301:111 551.49597:223 551.49902:60 551.51099:72 551.51398:137 552.50403:74 623.49103:85 623.49902:90 623.50299:92 623.50702:131 623.51099:57 623.51898:15 718.50598:23 718.51801:32 719.52002:67 735.47101:126 735.53601:106 735.57397:34 736.51001:68 736.51898:65 736.52301:85 736.52802:962 736.53198:466 736.53998:47 736.56201:28 736.59601:48 737.005:22
PS 16:0_16:0	8.849044	276.8975	736.515	[M+H]+	Positive	C38H74NO10P	PS	KLFKZIQAIPDJCW-UHFFFAOYNA-N	CCCCCCCCCCCCCCCC(=O)OCC(COP(O)(=O)OCC(N)C(O)=O)OC(=O)CCCCCCCCCCCCCCC	50-65_Bruker Mouse tissues_Mouse_All_pos%87240	72	222.664:9 239.23599:165 239.23801:146 239.241:82 311.099:135 313.26901:111 313.272:242 313.27499:132 313.28101:78 326.26401:113 326.267:260 326.26999:51 327.26901:103 393.23599:113 394.25101:59 480.27701:103 482.28:75 498.28:191 498.28799:138 499.28101:135 550.44:41 550.45203:41 550.48102:63 550.5:66 551.19501:35 551.258:24 551.414:50 551.49902:1945 551.50299:11091 551.50702:2463 551.51099:347 551.55103:72 551.59198:23 552.198:45 552.34399:12 552.492:89 552.5:549 552.50403:1922 552.50702:1582 552.51099:1273 552.51501:600 552.52197:45 552.53302:109 552.53699:41 552.638:19 552.909:13 553.13599:12 553.40802:25 553.49402:89 553.50098:50 553.505:83 553.50897:172 553.51202:128 553.51599:334 553.52002:46 553.75403:26 553.97803:43 554.16101:24 554.16803:11 554.50702:77 554.71198:21 555.03998:22 555.46899:13 557.25:60 576.50897:76 595.52301:49 623.52301:89 634.57202:78 703.58398:132 735.51001:109 735.51801:65 736.54498:58
PS 16:0_16:1	8.443801	272.0835	734.497	[M+H]+	Positive	C38H72NO10P	PS	SQYNOJCBJMSMAA-PEZBUJJGNA-N	CCCCCCCCCCCCCCCC(=O)OCC(COP(O)(=O)OCC(N)C(O)=O)OC(=O)CCCCCCC\C=C/CCCCCC	50-65_Bruker Mouse tissues_Mouse_All_pos%86710	194	209.147:109 237.22301:135 237.22501:184 239.246:162 253.194:129 299.26901:77 311.255:159 311.26099:72 312.26999:69 313.26901:51 313.27499:337 314.46399:39 324.24899:97 324.25201:47 326.233:12 327.289:64 338.27899:52 343.22601:216 345.23801:96 359.26401:112 375.25:115 383.24899:84 391.22699:87 392.289:74 393.233:53 401.263:66 414.20801:112 415.23001:71 415.327:10 415.67801:38 417.40701:79 447.35599:119 457.44299:95 461.22299:51 477.194:69 478.26999:78 480.27301:104 480.27701:64 490.29501:55 498.323:58 499.28799:84 523.46698:143 523.47101:165 523.474:307 523.47803:108 523.48901:214 524.47498:96 524.47803:462 524.48199:104 525.02197:37 531.19501:86 533.46698:9 535.47601:108 547.40997:49 547.46997:246 547.47699:239 547.48102:99 547.48401:49 548.422:60 548.474:129 549.41199:104 549.43103:102 549.48297:157 549.48602:10984 549.48999:10382 549.49402:417 549.51202:249 549.51599:81 549.52002:95 549.63098:9 549.68298:19 549.68701:9 549.78699:9 549.81702:9 549.86102:9 550.099:37 550.17999:23 550.38501:21 550.45502:87 550.48499:951 550.48901:2830 550.492:2692 550.49597:1561 550.5:311 550.51501:81 550.54401:73 550.96399:19 551.07898:42 551.16901:33 551.31403:37 551.48102:102 551.48499:353 551.492:555 551.49597:345 551.49902:167 551.50299:428 551.50702:96 551.62201:52 551.93402:37 552.492:95 552.50403:21 553.08002:23 553.27802:36 553.38898:10 556.526:72 556.52899:165 556.53302:110 556.53699:27 557.508:32 558.54401:40 561.48499:103 562.49402:42 571.47302:52 571.47601:48 571.49103:81 572.461:41 573.48798:152 573.49103:106 573.50299:41 573.50598:58 573.79797:10 574.48901:121 574.49298:106 575.50598:94 575.51001:58 576.505:157 577.52399:59 581.487:58 588.505:71 589.48102:45 591.48901:55 591.49298:90 591.49701:86 591.505:83 591.508:48 592.51398:90 593.49298:82 594.50403:55 597.47101:21 597.47498:98 597.48297:75 597.487:49 597.49902:27 598.49701:75 599.505:276 599.508:62 600.513:108 602.51599:39 603.47998:48 605.492:25 609.49103:52 611.46997:65 613.48401:117 613.96997:9 618.42603:41 619.53302:40 621.48102:122 621.48499:28 623.50299:45 626.51898:72 629.526:90 638.51001:70 662.409:74 666.41998:47 669.44397:56 683.50403:71 691.427:49 691.43103:88 693.547:76 699.51703:97 701.54102:55 705.56799:52 707.52802:94 710.42401:52 711.492:40 711.505:95 712.49701:72 720.539:81 721.521:45 725.53699:80 732.51599:59 732.57202:74 732.61499:51 733.43799:19 733.44202:60 733.45099:78 733.51099:46 733.51898:9 733.52802:36 734.44501:61 734.50098:15 734.52698:71 734.53101:107 734.578:51
PS 16:0_16:1	8.533437	272.6242	734.497	[M+H]+	Positive	C38H72NO10P	PS	SQYNOJCBJMSMAA-PEZBUJJGNA-N	CCCCCCCCCCCCCCCC(=O)OCC(COP(O)(=O)OCC(N)C(O)=O)OC(=O)CCCCCCC\C=C/CCCCCC	50-65_Bruker Mouse tissues_Mouse_All_pos%86712	91	223.16701:115 237.22501:311 240.23801:128 273.14401:118 273.16501:129 274.194:133 311.255:101 313.272:121 313.27499:65 313.27802:43 314.276:89 324.25201:234 326.26999:61 331.67899:66 344.23001:124 345.25:78 392.289:65 393.23599:87 411.26901:201 413.168:15 420.673:41 449.26599:126 480.27701:49 496.26099:59 498.284:151 498.28799:77 548.474:117 549.38599:11 549.41998:49 549.43799:90 549.48602:4465 549.48999:12688 549.49402:196 549.51599:59 549.52002:37 549.52301:12 549.54602:40 549.995:44 550.00201:11 550.37:82 550.48102:274 550.48901:2009 550.492:2852 550.49597:1090 550.5:208 550.51099:117 550.526:129 550.55603:40 550.823:12 550.89697:28 551.09399:48 551.24298:11 551.32098:41 551.37299:67 551.37701:50 551.39203:27 551.40601:27 551.48798:70 551.492:124 551.49597:223 551.49902:175 551.50299:86 551.51801:70 551.60303:45 551.797:26 552.414:91 552.80902:52 553.01703:40 553.79498:56 554.388:80 556.09998:11 561.48798:124 575.51001:74 577.349:12 592.51398:56 593.51599:77 594.51501:71 595.46899:35 621.49298:55 637.48999:62 674.52399:72 733.49298:18 733.51501:106 733.52301:11 733.52802:61 733.935:11 734.42798:122 734.49701:54 734.52301:104 734.53101:11 734.53601:49
Unknown	8.79056	279.0093	762.525	[M+H]+	Positive	null	null	null	null	50-65_Bruker Mouse tissues_Mouse_All_pos%93829	90	219.214:252 237.22301:421 237.22501:458 239.23599:297 265.254:661 267.263:359 278.245:413 311.26401:318 313.27499:371 324.25201:413 324.25699:309 327.272:541 327.27701:256 339.28699:347 339.293:124 339.29901:557 341.29901:252 341.302:780 341.30801:260 341.311:301 393.23599:256 414.32101:400 419.25201:223 480.28:276 481.276:215 526.31403:342 526.31799:235 576.47498:309 576.505:281 576.50897:223 577.35699:483 577.40302:37 577.44098:260 577.51703:12114 577.52002:39136 577.52399:4906 577.547:45 577.56598:120 577.604:140 577.89001:202 578.25897:252 578.29303:83 578.44098:83 578.51001:586 578.51801:1626 578.521:11591 578.52502:5311 578.52899:5393 578.54401:256 578.55902:375 578.57098:252 578.70801:210 578.73499:103 579.17297:54 579.25598:120 579.49298:91 579.5:186 579.51599:276 579.51898:78 579.52301:215 579.52698:908 579.53101:235 579.53802:673 579.75598:227 579.90802:260 580.23999:45 580.45697:99 580.49902:37 581.59399:124 581.92999:173 582.20898:231 583.44702:190 584.51801:252 589.52698:272 590.52301:305 624.508:132 649.53302:231 657.745:177 704.521:574 704.52502:413 704.52899:272 705.513:516 705.52502:41 761.47198:347 761.51099:326 762.46802:243 762.48999:301 762.534:458 762.547:512 762.55603:272
PS 16:0_18:1	8.922132	278.9058	762.529	[M+H]+	Positive	C40H76NO10P	PS	OIWCYIUQAVBPGV-ZCXUNETKNA-N	CCCCCCCCCCCCCCCC(=O)OCC(COP(O)(=O)OCC(N)C(O)=O)OC(=O)CCCCCCC\C=C/CCCCCCCC	50-65_Bruker Mouse tissues_Mouse_All_pos%93832	169	237.218:121 237.22:58 239.23599:171 265.254:138 265.25601:290 266.25:92 279.255:80 308.258:83 310.31201:82 311.258:80 313.26901:120 313.272:90 313.27499:203 314.27899:53 314.284:143 315.276:123 322.285:112 324.25699:88 326.26401:105 326.27301:146 339.284:94 339.28699:212 339.29001:82 339.293:64 339.29599:154 339.302:143 352.28:115 352.28601:175 353.28799:114 353.29099:210 353.29401:72 354.297:59 356.897:49 383.259:83 393.23999:74 393.24301:90 394.24799:155 401.203:49 419.24301:36 419.25201:12 419.492:31 461.28:98 466.39401:57 480.263:196 480.26599:145 487.57901:33 490.29901:75 492.302:59 498.284:100 498.28799:119 498.29099:119 499.28799:39 506.28:136 524.26801:65 526.31403:71 527.32098:44 535.96698:51 551.49902:90 566.93298:11 569.38898:73 571.54401:45 576.50897:120 576.513:69 577.00299:52 577.216:10 577.26202:30 577.35699:114 577.47498:23 577.479:122 577.49799:102 577.51703:7426 577.52002:22095 577.52399:1283 577.54303:42 577.547:51 577.55103:25 577.55499:58 577.65698:28 577.66901:10 577.69202:55 577.74902:26 577.82501:10 577.91998:37 578:49 578.065:38 578.164:23 578.22803:10 578.23199:41 578.23602:10 578.51398:214 578.521:5723 578.52502:4267 578.53302:55 578.552:158 578.55603:27 578.57898:63 578.73102:74 578.815:10 578.90997:82 578.94:24 578.96301:21 578.97101:52 578.99402:11 579.08502:51 579.43201:27 579.51898:54 579.52301:490 579.52698:124 579.53101:193 579.53497:197 579.53802:487 579.65698:29 579.65997:42 579.74799:10 579.91199:21 580.00702:12 580.18298:54 580.20898:24 580.28198:50 580.29303:12 580.46899:22 580.47601:114 580.79303:31 580.83899:23 581.09399:23 581.14398:22 581.19702:10 581.31201:68 581.42999:47 581.57501:75 581.823:29 581.854:49 582.72498:49 583.04602:45 591.88202:41 598.71399:28 620.53802:90 621.48499:28 623.49902:104 623.50299:49 624.50403:47 654.42401:36 699.47998:30 702.45502:95 702.45898:112 702.46399:91 704.349:36 704.52502:48 727.99902:42 747.53198:98 761.49402:75 761.49799:103 761.55902:23 762.48999:55 762.508:75 762.51202:94 762.51599:65 762.52502:231 762.52899:136 762.534:170 762.53802:755 762.54199:707 762.547:562 762.55103:306 762.55603:80 762.56897:61 762.58197:19 762.617:12 762.62598:72
PS 16:0_18:2	8.522911	273.5087	760.511	[M+H]+	Positive	C40H74NO10P	PS	ZGNVQERQNSXHHO-BCTRXSSUNA-N	CCCCCCCCCCCCCCCC(=O)OCC(COP(O)(=O)OCC(N)C(O)=O)OC(=O)CCCCCCC\C=C/C\C=C/CCCCC	50-65_Bruker Mouse tissues_Mouse_All_pos%93007	42	293.22601:382 313.272:392 313.27499:166 337.26999:209 337.27301:346 351.26999:170 393.23001:297 470.289:209 480.263:368 498.284:431 568.461:230 575.453:42 575.49103:230 575.495:1389 575.49799:1782 575.50201:7726 575.50598:3951 575.51398:1015 575.55499:177 576.49799:636 576.50098:353 576.505:1523 576.50897:1152 576.513:445 576.51703:219 576.71399:145 577.25:71 577.50897:608 577.62299:155 578.10602:166 578.521:353 601.51001:226 601.53003:180 608.42499:269 618.51703:194 618.52502:110 618.79303:124 621.09003:166 621.47699:322 708.39203:194 741.56299:145 759.46399:410
PS 16:0_18:2	8.621756	273.5323	760.516	[M+H]+	Positive	C40H74NO10P	PS	ZGNVQERQNSXHHO-BCTRXSSUNA-N	CCCCCCCCCCCCCCCC(=O)OCC(COP(O)(=O)OCC(N)C(O)=O)OC(=O)CCCCCCC\C=C/C\C=C/CCCCC	50-65_Bruker Mouse tissues_Mouse_All_pos%93011	105	209.13699:131 245.228:195 263.23401:169 295.26501:120 314.27301:40 319.26599:133 326.26999:126 326.27301:117 337.26099:200 337.27802:185 338.276:151 338.285:79 350.26199:59 350.26801:61 351.095:13 352.28601:90 393.24301:87 393.246:59 399.25201:65 449.354:116 480.25601:143 480.26599:151 480.27301:173 485.30301:99 494.38699:104 498.27701:168 498.284:95 498.28799:159 498.29099:71 499.29901:61 500.28601:69 500.94101:13 504.26999:93 507.44601:62 522.28003:85 535.00702:75 568.01099:27 569.151:31 571.90002:145 573.12:82 573.47601:126 575.21399:116 575.229:14 575.36603:44 575.40002:61 575.422:51 575.42603:89 575.46002:61 575.46802:183 575.50201:9327 575.50598:22933 575.53302:37 575.53601:31 575.53998:102 575.62402:49 575.64301:25 575.65399:13 575.66199:97 575.77197:17 575.82898:82 575.89001:65 576.31897:14 576.47101:92 576.49799:169 576.505:5280 576.50897:4048 576.513:3181 576.73297:61 576.90399:65 576.91199:13 577.06799:14 577.33002:13 577.33801:38 577.40601:109 577.45599:92 577.505:434 577.50897:148 577.513:797 577.52002:373 577.52802:213 577.703:14 577.70697:35 577.966:66 578.091:14 578.51398:207 578.67798:13 578.73499:14 578.88702:16 579.39697:61 580.65198:104 580.97601:93 581.159:30 582.492:32 600.513:131 601.52197:73 618.50897:73 618.51703:44 619.521:104 621.49298:107 719.53699:34 744.50098:131 744.53601:14 759.47302:63 760.49402:117 760.52002:72
PS 18:0_17:2	8.84485	276.0872	774.523	[M+H]+	Positive	C41H76NO10P	PS	DXKJJEHYDMZRTD-XOMYGGGSNA-N	CCCCCCCCCCCCCCCCCC(=O)OCC(COP(O)(=O)OCC(N)C(O)=O)OC(=O)CCCCCCC\C=C/C\C=C/CCCC	50-65_Bruker Mouse tissues_Mouse_All_pos%96970	358	207.99699:365 253.252:136 262.22299:115 269.228:91 314.27899:106 327.289:111 329.30499:176 337.276:143 340.27899:197 341.29599:185 341.29901:211 341.30499:66 342.33801:165 350.26801:84 350.271:81 350.27399:146 359.26099:130 365.25:102 368.26599:122 385.27301:52 386.28:99 386.28299:210 387.285:189 390.23499:112 391.14499:84 425.29901:130 466.32599:63 476.27499:160 481.28299:77 482.32901:48 490.327:67 496.34201:60 504.25201:139 508.306:119 509.302:88 512.289:64 512.31097:123 522.50098:28 524.297:134 524.30103:84 526.31799:66 526.32501:157 526.33197:116 531.41803:153 544.27399:35 545.46002:141 550.16602:190 551.33197:84 551.49597:85 551.49902:125 551.52197:144 552.51099:35 554.51801:76 570.534:123 570.53802:56 570.54602:77 570.55701:94 570.68201:46 571.54102:174 571.55603:13 575.51398:67 577.513:476 577.51703:73 577.52399:438 577.52802:59 577.53198:78 578.521:389 578.52899:14 578.53302:104 579.52301:83 580.90002:25 584.56403:94 587.50702:55 589.49298:45 589.508:90 589.51202:197 589.51599:2021 589.52002:7174 589.52301:1321 589.547:32 589.54999:28 589.57001:39 589.58502:36 589.58899:56 589.78497:97 590.47302:78 590.51202:143 590.51501:451 590.51898:1438 590.52301:256 590.52698:1469 590.53101:1007 590.539:238 590.54199:280 591.297:14 591.49298:102 591.51599:141 591.52002:74 591.52399:665 591.52802:207 591.53101:154 592.52502:122 592.53302:102 592.54102:62 592.67499:48 592.737:31 593.45001:27 593.45398:183 593.539:35 593.547:143 595.47302:69 596.276:69 597.48297:67 598.49298:94 598.83002:14 599.505:84 600.50897:56 600.56702:28 600.90503:13 601.39398:57 601.49799:92 601.50201:108 601.51001:119 601.51801:1191 601.52197:4047 601.526:1088 601.53003:120 601.64203:18 601.72803:57 601.875:118 602.33002:34 602.47699:78 602.51202:232 602.51599:939 602.52002:94 602.52399:640 602.52802:586 602.539:81 602.62903:129 602.73401:28 603.25098:14 603.52301:77 603.52698:175 603.53101:196 603.53497:137 604.20398:14 604.53802:116 604.54199:130 604.54602:49 605.10303:32 605.35999:43 605.44897:32 606.45502:134 609.49103:116 611.53302:99 613.50403:104 613.51202:141 613.51501:363 613.52301:219 613.52698:394 613.67999:14 614.52002:171 614.52399:130 614.52698:147 614.54303:64 615.52502:144 615.52899:206 615.53601:66 615.53998:305 615.54797:83 616.53802:38 616.54199:73 617.54498:95 620.46698:52 620.534:53 621.48102:63 621.48901:160 623.49902:83 623.50299:62 623.50702:67 624.5:78 624.50403:109 624.508:53 625.513:425 625.51703:833 625.521:476 625.52502:810 626.51898:266 626.52698:228 626.53101:69 626.54999:98 627.48999:34 627.53003:227 627.534:594 627.53699:224 628.21198:32 628.521:134 628.52899:141 628.53302:268 628.53699:76 629.12903:13 634.54797:13 636.58301:126 637.54999:50 639.49402:99 639.50201:116 640.29901:41 640.33502:29 640.50299:57 640.50702:28 641.513:164 641.51703:182 641.521:150 642.43201:28 642.508:59 642.52002:84 642.83301:87 643.16199:14 643.435:108 643.52399:83 643.53601:76 644.53601:36 645.47302:70 645.48102:115 645.48901:211 645.49701:62 645.50098:46 645.54102:71 646.487:139 647.50098:148 647.50897:141 648.50098:49 648.505:91 649.51703:102 649.521:134 650.51801:36 650.526:112 651.52802:115 655.534:125 657.513:118 663.49799:140 664.50098:32 664.521:67 665.51801:77 674.44202:83 674.49103:106 686.453:74 694.44:62 697.47998:63 697.58398:102 708.565:64 709.48798:60 713.46503:113 713.495:69 715.48798:81 717.44501:189 717.44897:59 717.45398:143 717.45801:202 718.06403:36 718.46301:78 719.45599:130 719.46899:84 721.46997:92 723.42297:134 725.45599:77 725.46002:113 729.435:50 729.448:106 731.45001:70 732.54602:53 733.42499:77 733.47601:133 733.56598:105 735.42401:36 741.44598:57 742.54102:64 743.44702:66 743.45203:366 743.45599:219 743.46002:99 743.46503:69 743.46899:290 743.47803:98 744.466:164 745.45599:171 745.47302:130 745.48999:13 746.12598:50 748.53601:137 749.54999:118 750.28302:78 750.573:63 750.73798:64 754.52899:147 754.547:151 755.547:77 756.55701:105 756.59198:70 758.57397:376 758.57898:71 758.59198:31 759.55499:122 759.573:140 760.57703:88 761.55103:60 762.534:49 763.49103:84 764.53302:71 764.55499:101 764.56299:73 765.54401:186 765.56598:203 766.53003:76 766.534:165 766.547:173 766.62201:34 766.93799:13 767.45898:146 767.48602:17 767.53802:217 767.547:76 767.55103:333 767.61298:53 768.56:94 769.539:134 770.52301:48 770.55402:92 770.57599:183 770.62:31 771.48999:119 771.51202:109 771.51703:71 771.521:73 771.526:108 771.53003:59 771.552:77 771.56097:101 771.57397:88 771.578:97 772.47998:132 772.51501:165 772.54199:136 772.54602:39 772.54999:259 772.55499:478 772.55902:317 772.56403:60 772.59399:71 772.61603:67 773.078:28 773.51898:57 773.53198:115 773.54498:29 773.54901:205 773.55402:66 774.53998:87 774.54498:78
Unknown	9.366331	284.312	792.57	[M+H]+	Positive	null	null	null	null	50-65_Bruker Mouse tissues_Mouse_All_pos%101638	61	268.26801:2192 339.29001:2779 339.311:1938 340.28799:920 341.302:5696 341.30499:1468 343.311:1292 352.28601:2525 353.258:1253 354.29401:1664 401.27499:1820 420.258:979 507.293:1272 604.42499:176 605.53101:1292 605.53497:2858 605.547:9044 605.55103:5089 605.55499:2016 605.55798:5286 605.56201:2447 605.56598:1272 606.46997:196 606.49402:1331 606.53699:2192 606.54401:3288 606.54797:5617 606.552:41279 606.55603:68155 606.56:20864 606.58301:979 606.58698:528 606.64203:548 607.54303:1096 607.547:2094 607.55103:2231 607.55499:12606 607.55798:12135 607.56201:4816 607.56598:2936 607.57001:1468 607.57397:2486 607.664:1527 607.69897:176 607.86298:1174 608.39801:822 608.534:470 608.55402:470 608.55798:3758 608.56201:861 608.56598:4385 608.56897:1155 608.88599:998 609.21802:196 611.33301:215 660.88702:391 733.48102:881 733.55298:2134 791.58099:685 792.57898:1018 792.59698:900
Unknown	9.553452	286.1376	792.592	[M+H]+	Positive	null	null	null	null	50-65_Bruker Mouse tissues_Mouse_All_pos%101646	68	325.64999:237 339.27899:606 340.29099:153 352.28601:234 353.28799:292 459.25:215 516.30603:226 516.328:362 518.32202:303 518.32599:544 527.31702:314 527.33502:340 527.979:190 605.539:281 605.547:259 605.55103:1019 605.55499:1300 605.56201:321 606.53998:394 606.54797:694 606.552:4685 606.55603:8246 606.56:793 606.56403:668 606.591:278 606.66498:106 606.83301:40 607.539:332 607.55103:486 607.55499:471 607.55798:1681 607.56201:2235 607.59399:241 607.84302:274 607.867:102 608.14001:40 608.62:91 608.92499:106 608.96399:110 609.10101:153 609.20599:55 609.52698:99 610.5:292 623.50299:263 623.50702:467 623.51099:197 623.51898:121 734.54401:226 734.55298:197 791.57202:435 791.57703:325 791.58099:314 791.586:194 791.59003:164 791.59399:237 792.45001:310 792.534:347 792.54797:391 792.56097:289 792.58301:2239 792.58801:6516 792.59198:10278 792.59698:3878 792.60101:1640 792.60999:150 792.61499:299 792.815:73 792.86401:91
Unknown	9.518445	284.2024	790.57	[M+H]+	Positive	null	null	null	null	50-65_Bruker Mouse tissues_Mouse_All_pos%101132	96	237.938:16 267.26801:86 315.267:173 339.284:126 339.293:140 340.29999:131 341.30499:190 350.28:195 352.28299:217 354.29999:164 354.30301:109 355.159:84 362.23999:75 385.27301:112 421.27399:59 445.37299:72 469.32901:95 493.40201:34 515.33197:111 526.31403:116 581.61298:148 605.32898:94 605.49597:33 605.53497:116 605.547:659 605.55103:15047 605.55499:4758 605.55798:531 605.578:194 605.65601:61 605.75299:151 606.034:14 606.505:42 606.53302:139 606.53998:134 606.54401:270 606.54797:1785 606.552:1307 606.55603:2705 606.56:1803 606.56403:331 606.57202:48 606.58698:91 606.638:84 606.66101:111 606.82898:81 606.841:37 606.91901:31 606.93799:75 607.539:211 607.54303:128 607.547:81 607.55499:297 607.55798:753 607.56201:994 607.56598:111 607.90601:119 607.94098:31 607.94897:20 608.08502:33 608.13599:134 608.17102:47 608.31598:16 608.35498:31 608.47198:14 608.55798:195 609.06201:14 609.47601:184 609.49103:94 641.49701:73 648.521:76 648.53699:105 689.617:16 732.55103:61 733.47601:208 733.48102:180 734.53998:100 757.60699:114 758.59198:17 772.59399:61 774.56201:91 789.52002:20 789.534:37 789.55103:253 789.565:78 789.60498:111 789.64001:100 790.56598:279 790.57001:184 790.57501:379 790.57898:452 790.58398:333 790.59302:162 790.60199:14 790.61902:200 790.633:106
Unknown	9.518445	286.15	790.57	[M+NH4]+	Positive	null	null	null	null	50-65_Bruker Mouse tissues_Mouse_All_pos%101133	20	341.30499:471 480.349:603 605.54303:886 605.55499:1838 605.56598:283 606.54797:170 606.552:763 606.56:424 623.50299:556 623.51501:490 623.84698:311 789.51599:848 790.54797:613 790.56097:4033 790.56598:2120 790.57001:990 790.57501:415 790.57898:3544 790.58398:85 790.60199:942
Unknown	9.468051	277.7335	790.561	[M+NH4]+	Positive	null	null	null	null	50-65_Bruker Mouse tissues_Mouse_All_pos%101119	52	77.936:113 322.27899:851 352.28601:738 460.27499:1564 524.30103:1414 526.31403:1589 526.31799:876 527.32397:613 605.00897:1552 605.53101:651 605.539:851 605.54303:6007 605.547:5092 605.55103:6307 605.55499:14629 605.55798:1164 605.56201:1289 605.92499:838 606.466:576 606.53998:1877 606.54401:1690 606.54797:3480 606.552:1439 606.55603:5394 606.56:888 606.56403:688 606.638:1126 607.242:350 607.35199:526 607.55499:663 607.55798:588 608.58502:863 608.89801:113 608.96802:738 609.06201:113 609.37402:125 611.59198:438 648.513:763 649.51703:613 649.52502:3641 649.52899:726 649.53302:1251 650.52197:3642 650.526:576 650.53003:638 651.52802:826 652.95502:113 732.55499:1064 789.565:638 790.526:1139 790.56598:1552 790.57001:989
PS 18:0_18:1	9.468051	283.3318	790.561	[M+H]+	Positive	C42H80NO10P	PS	AJFWREUFUPEYII-ZZEZOPTANA-N	CCCCCCCCCCCCCCCCCC(=O)OCC(COP(O)(=O)OCC(N)C(O)=O)OC(=O)CCCCCCC\C=C/CCCCCCCC	50-65_Bruker Mouse tissues_Mouse_All_pos%101120	164	227.198:198 260.05301:174 265.25101:196 265.25601:148 267.26599:181 339.284:193 339.28699:567 339.29001:292 339.293:318 340.285:240 340.29401:66 341.302:160 341.30499:417 341.311:134 341.314:375 342.30899:316 343.30499:245 352.28:648 352.28299:801 352.28601:989 352.289:231 352.30399:245 352.384:115 354.27899:250 354.29401:342 354.29999:120 354.30301:207 399.29599:238 419.26199:229 420.27701:236 421.267:252 421.271:141 421.27701:417 422.272:130 462.30099:141 480.30099:200 482.35999:127 490.302:113 506.284:238 508.302:247 508.306:186 508.30899:148 508.31601:115 509.341:153 524.297:224 526.29999:339 526.31:92 526.31403:85 526.32098:238 528.31299:80 589.73499:276 590.63098:177 604.289:21 604.453:101 604.79102:247 604.89301:106 604.96301:151 605.01703:80 605.19598:151 605.24298:59 605.30499:28 605.34802:47 605.40302:92 605.41803:94 605.47699:174 605.492:229 605.50403:269 605.51202:257 605.51599:198 605.547:3638 605.55103:68818 605.55499:20328 605.58197:711 605.586:191 605.62097:64 605.703:24 605.76501:24 605.77301:97 605.84698:42 605.87:47 605.87402:21 605.89398:42 605.92499:52 605.94397:59 606.02197:167 606.026:52 606.08099:130 606.10797:21 606.18597:85 606.26398:21 606.27899:125 606.28302:89 606.54401:1355 606.552:18460 606.55603:20392 606.58301:191 606.58698:62 606.60303:71 606.65002:45 606.70801:35 606.97699:97 607.02002:123 607.09003:99 607.13702:21 607.14502:21 607.16101:85 607.35901:52 607.367:304 607.45697:115 607.492:101 607.508:57 607.52698:26 607.547:24 607.55103:765 607.55499:2022 607.55798:3395 607.56201:488 607.56598:622 607.57001:181 607.58197:158 607.875:113 607.953:47 608.01099:118 608.01898:21 608.14001:21 608.19098:226 608.19897:21 608.35101:54 608.54602:94 608.56201:127 608.573:153 608.76898:82 609.01099:21 609.19397:73 609.53802:24 609.71399:64 610.48401:158 610.51599:49 610.72699:94 611.388:75 611.45099:54 614.461:97 623.49902:153 648.50098:125 648.53699:118 649.53699:71 730.33698:99 732.55103:113 732.55499:318 732.56299:80 733.46301:97 733.48102:200 733.48499:49 733.55298:132 733.55798:172 733.56201:203 733.56598:106 746.46802:120 789.52502:115 790.48102:179 790.56097:557 790.57001:478 790.58398:97 790.59302:188
Unknown	9.311799	279.2005	790.57	[M+H]+	Positive	null	null	null	null	50-65_Bruker Mouse tissues_Mouse_All_pos%101129	34	339.29599:236 478.28699:500 605.53497:324 605.547:459 605.55798:507 606.49402:149 606.54797:540 606.78601:169 606.94202:135 607.09003:331 607.55103:351 607.57001:135 607.79303:142 623.50299:709 645.50098:507 648.50098:790 648.505:304 648.50897:540 648.51703:324 648.57703:669 649.49701:236 649.51703:1574 649.521:1621 649.52502:2027 649.52899:446 650.51398:169 650.51801:906 650.526:1175 651.53198:669 654.93402:61 732.55902:412 733.55298:439 747.49298:561 770.48401:412
PS 18:0_18:1	9.311799	284.3239	790.57	[M+H]+	Positive	C42H80NO10P	PS	AJFWREUFUPEYII-ZZEZOPTANA-N	CCCCCCCCCCCCCCCCCC(=O)OCC(COP(O)(=O)OCC(N)C(O)=O)OC(=O)CCCCCCC\C=C/CCCCCCCC	50-65_Bruker Mouse tissues_Mouse_All_pos%101130	93	76.6:176 247.245:1938 268.26599:1899 339.28699:2094 339.29001:3582 340.729:783 341.302:1605 342.30899:1566 343.30801:1135 352.28:3504 352.28299:6322 352.28601:2467 352.30701:196 353.276:2114 421.267:1488 423.27499:1605 463.302:1644 506.29099:215 508.306:2231 509.30899:2036 519.328:1214 526.31403:724 527.31702:2133 584.51501:1214 602.90503:176 603.57703:744 604.52698:1155 604.73297:705 605.30499:959 605.336:1253 605.40698:998 605.47302:724 605.51599:1840 605.52301:1957 605.52698:3386 605.539:13740 605.547:73850 605.55103:222765 605.55499:29106 605.56201:5285 605.578:176 605.84302:2466 606.19397:607 606.20502:489 606.53998:3876 606.54401:10432 606.54797:25542 606.552:41006 606.55603:58035 606.56:13681 606.56403:1977 607.33197:215 607.55103:1664 607.55499:11392 607.55798:10080 607.56201:1625 607.59003:724 607.73798:176 608.00702:431 608.01501:372 608.04199:176 608.13599:842 608.19098:1155 608.34698:176 608.54602:1116 608.54999:1429 608.56201:685 608.97998:431 609.56598:1155 609.78497:470 609.87097:176 615.32001:215 618.52899:215 655.56201:998 656.54303:352 707.53302:2251 732.54199:2760 732.55103:1996 732.55499:4620 732.55902:6694 732.56299:2114 733.54901:1507 733.55798:2369 733.56201:2642 733.56598:979 733.57098:626 733.69897:509 734.55701:2173 736.95697:352 789.578:665 790.56097:861 790.56598:1194 790.57001:1820
PE 18:2_22:6	9.087293	274.0721	788.542	[M+H]+	Positive	C45H74NO8P	PE	HIZMZVSEIXACMP-LNYCXSEGNA-N	CCCCC\C=C/C\C=C/CCCCCCCC(=O)OCC(COP(O)(=O)OCCN)OC(=O)CC\C=C/C\C=C/C\C=C/C\C=C/C\C=C/C\C=C/CC	50-65_Bruker Mouse tissues_Mouse_All_pos%100616	39	263.23599:229 269.22601:736 311.20001:486 355.427:250 361.27399:507 363.289:340 385.27301:326 391.362:861 478.29099:1159 527.302:319 629.617:389 647.35199:62 647.48901:1201 647.49298:1485 647.49701:923 647.50098:22630 647.505:23748 647.50897:1631 647.513:312 647.52502:153 647.66199:326 648.49701:1499 648.50098:3588 648.505:3317 648.50897:13865 648.513:2734 648.51703:340 649.17401:305 649.263:167 649.37201:319 649.43201:132 649.49701:680 649.505:375 649.50897:923 649.513:2262 713.896:312 745.47699:527 788.51099:1048 788.53802:902
PS 18:0_18:2	9.087293	279.854	788.542	[M+H]+	Positive	C42H78NO10P	PS	AGTPCXBHIGMTEU-MLWYYCKJNA-N	CCCCCCCCCCCCCCCCCC(=O)OCC(COP(O)(=O)OCC(N)C(O)=O)OC(=O)CCCCCCC\C=C/C\C=C/CCCCC	50-65_Bruker Mouse tissues_Mouse_All_pos%100617	227	245.228:296 245.23:234 263.23401:336 263.23901:409 263.241:837 268.271:124 280.19199:289 319.263:292 319.26599:263 319.26801:497 337.267:270 337.26999:1293 337.27301:1081 337.276:1559 337.29599:91 338.276:296 338.28201:468 341.29901:570 341.302:657 341.30499:456 341.311:91 342.30899:102 342.31201:205 342.69299:95 343.311:219 350.26501:91 350.26801:3598 350.271:479 350.28299:95 351.03:183 351.26401:468 351.26999:354 351.27301:267 351.276:690 351.811:33 353.35599:80 354.29099:325 354.30301:547 354.306:91 354.31201:614 356.08701:110 398.08899:40 421.26099:394 421.267:570 421.271:295 421.27399:515 422.27899:69 422.28201:453 490.28799:157 490.302:121 493.384:314 504.263:215 504.26999:274 504.27399:296 504.284:314 505.27701:365 508.302:1106 508.30899:588 508.32001:332 508.35199:248 509.302:420 509.30899:482 509.31601:175 509.39099:179 522.284:44 523.27899:321 526.30701:190 526.31403:446 526.31799:168 527.31702:340 527.32098:336 528.31702:310 588.46301:73 600.93201:131 601.677:161 602.73401:95 602.75299:33 603.20001:142 603.30499:102 603.31299:73 603.32098:88 603.375:106 603.44098:274 603.46802:80 603.47601:128 603.5:194 603.50299:267 603.53497:176861 603.53802:34829 603.56201:559 603.56598:2929 603.57001:1518 603.573:811 603.68201:33 603.68597:168 603.71301:402 603.71698:47 603.745:249 603.776:33 603.78003:157 603.83801:150 603.84198:117 603.84601:102 603.84998:124 603.86499:263 603.87701:219 603.88098:456 603.88501:175 603.927:99 603.93103:121 603.935:73 603.93903:33 603.99402:135 604.00098:37 604.03601:37 604.04401:33 604.06702:33 604.091:33 604.09497:227 604.099:135 604.19598:153 604.258:70 604.26202:262 604.26599:301 604.27002:165 604.28497:215 604.33197:91 604.40198:730 604.40997:91 604.48798:212 604.50299:33 604.50702:106 604.53003:1939 604.534:15055 604.53802:58177 604.54199:11615 604.56598:161 604.56897:139 604.573:237 604.58099:172 604.72498:84 604.729:88 604.75598:33 604.81897:73 604.84998:175 604.88098:124 604.94299:161 604.96301:329 605.01703:88 605.02502:183 605.17297:95 605.30103:88 605.33301:37 605.34802:95 605.40302:252 605.40997:139 605.43799:321 605.53101:580 605.53497:1727 605.539:3780 605.54303:4391 605.547:3607 605.60101:58 605.67499:106 605.68298:223 605.68701:106 605.69098:95 605.76099:186 605.89398:153 605.95203:234 606.01001:33 606.01801:168 606.17401:77 606.18201:91 606.20898:84 606.26001:88 606.27899:179 606.34601:33 606.435:135 606.466:37 606.52899:391 606.53302:340 606.53998:336 606.54797:186 606.552:234 606.55603:157 606.60303:161 606.65698:73 606.72803:241 606.85999:73 606.888:135 606.93799:164 606.94202:259 607.03998:91 607.22699:37 607.25:161 607.35199:95 607.578:139 607.64001:142 607.74597:77 607.78101:33 608.03101:153 608.03497:153 608.13202:190 608.56201:33 608.85498:113 609.14001:33 609.74902:37 612.328:121 612.414:77 614.29999:88 616.61298:69 623.95001:161 631.94702:299 649.51703:267 730.52502:80 788.04901:73 788.17798:69 788.54199:241 788.547:1074 788.55103:376 788.55499:464 788.56:197 788.56403:501 788.56897:394 788.58698:267 788.591:263
Unknown	9.087293	321.0495	788.542	[M+H]+	Positive	null	null	null	null	50-65_Bruker Mouse tissues_Mouse_All_pos%100618	1	117.204:33
PS 18:1_18:1	8.979296	280.3527	788.547	[M+H]+	Positive	C42H78NO10P	PS	WTBFLCSPLLEDEM-CLFAGFIQNA-N	CCCCCCCC\C=C/CCCCCCCC(=O)OCC(COP(O)(=O)OCC(N)C(O)=O)OC(=O)CCCCCCC\C=C/CCCCCCCC	50-65_Bruker Mouse tissues_Mouse_All_pos%100629	135	247.24699:351 265.246:148 265.24799:231 265.25101:374 265.25601:316 296.17999:319 300.99701:63 337.26999:376 339.284:71 339.28699:154 339.29001:225 339.293:250 339.29901:132 340.08401:214 352.27399:77 352.28:426 352.28299:933 352.28601:201 352.289:503 353.19:25 353.28799:255 353.767:140 354.65201:60 367.319:228 370.29199:187 419.24899:200 424.64001:85 488.271:181 488.27499:357 488.27802:189 506.284:126 506.29099:124 507.27802:74 524.28601:277 524.297:135 526.83698:30 529.5:244 530.49103:453 602.90503:143 603.15002:113 603.51099:44 603.52698:4108 603.53101:2422 603.53497:34511 603.53802:22602 603.54199:923 603.56201:316 603.56598:148 603.573:25 603.57703:25 603.72498:88 603.79901:25 603.85699:63 603.87701:116 603.88098:25 603.88501:236 603.90802:30 603.95801:434 604.052:58 604.07898:33 604.23499:137 604.25:170 604.26599:50 604.27399:25 604.328:58 604.375:228 604.50299:415 604.51099:60 604.52301:1337 604.534:3537 604.53802:14443 604.54199:5005 604.55402:340 604.56201:184 604.56598:294 604.88098:159 605.03699:93 605.12201:118 605.14203:25 605.185:33 605.508:146 605.52698:181 605.53101:291 605.53497:264 605.539:239 605.54303:1671 605.547:373 605.55103:1288 605.55499:124 605.59399:261 605.71399:74 605.78802:25 605.79199:135 605.91699:242 606.53998:393 606.54797:170 606.57599:214 606.87201:110 606.98901:30 607.086:30 607.31299:25 607.33197:162 607.625:102 607.79303:69 608.12:25 608.28802:33 608.36603:58 608.47998:124 609.43298:27 618.73297:49 631.513:247 648.49701:137 656.59601:211 730.534:222 730.53802:379 730.54199:140 730.55499:173 731.53998:176 770.15399:88 787.47101:214 787.47601:203 787.49799:187 787.51599:102 787.59601:96 787.604:25 788.48901:107 788.49298:264 788.51099:165 788.52399:91 788.53302:137 788.54199:146 788.547:305 788.55103:334 788.55499:55 788.56897:143
Unknown	8.979296	320.2763	788.547	[M+H]+	Positive	null	null	null	null	50-65_Bruker Mouse tissues_Mouse_All_pos%100631	1	519.23798:60
PS 18:1_18:1	9.0825	281.0444	788.56	[M+H]+	Positive	C42H78NO10P	PS	WTBFLCSPLLEDEM-CLFAGFIQNA-N	CCCCCCCC\C=C/CCCCCCCC(=O)OCC(COP(O)(=O)OCC(N)C(O)=O)OC(=O)CCCCCCC\C=C/CCCCCCCC	50-65_Bruker Mouse tissues_Mouse_All_pos%100658	71	332.25601:108 337.27301:417 337.28101:178 338.26999:353 338.276:123 339.293:135 341.30801:188 341.311:186 342.30899:201 350.26501:216 350.26801:571 351.276:167 354.297:161 395.35501:182 421.267:203 508.298:133 508.302:110 508.44501:40 524.297:292 526.31:59 602.87402:95 603.51898:400 603.53101:1842 603.53497:14229 603.53802:2941 603.54199:2444 603.55402:230 603.56201:146 603.62402:51 603.83002:23 603.98602:150 604.15698:108 604.495:135 604.51501:207 604.53003:1412 604.534:586 604.53802:3282 604.54199:1788 604.54602:994 604.55402:535 604.56201:110 604.57703:108 604.70599:57 604.83002:57 604.93903:47 604.974:82 605.00897:70 605.12201:38 605.53497:114 605.539:451 605.54303:650 605.547:179 605.55103:507 605.55499:85 606.05298:110 606.37701:30 606.85602:152 607.82001:51 609.914:23 650.51398:156 651.54401:110 728.46899:93 732.49103:59 787.54199:175 788.52399:182 788.53802:209 788.54199:131 788.547:402 788.55103:110 788.56897:53 788.573:167
Unknown	8.768523	280.7701	808.506	[M+NH4]+	Positive	null	null	null	null	50-65_Bruker Mouse tissues_Mouse_All_pos%105590	9	300.26099:29 393.23999:29 625.513:281 625.51703:61 625.521:102 625.52502:28 666.51801:71 807.53802:48 808.53302:90
PS 16:0_20:3	8.635982	276.2892	786.525	[M+H]+	Positive	C42H76NO10P	PS	YOVVAUPTEBUBDZ-SVNQLWEDNA-N	CCCCCCCCCCCCCCCC(=O)OCC(COP(O)(=O)OCC(N)C(O)=O)OC(=O)CCCCCCCCC\C=C/C\C=C/C\C=C/CC	50-65_Bruker Mouse tissues_Mouse_All_pos%100089	65	239.23801:141 244.21201:281 350.271:173 367.28601:94 393.23599:240 393.24301:123 498.29501:164 499.28799:162 523.25702:175 548.30298:83 571.54797:159 599.505:103 600.02002:20 600.50098:177 600.505:119 600.50897:285 600.51703:146 601.25403:101 601.51398:2039 601.51801:1549 601.52197:3815 601.526:196 601.53699:207 601.54102:328 601.54498:70 601.55298:211 602.51202:463 602.52002:606 602.52399:1224 602.52802:1579 602.53198:171 602.60901:45 603.25098:20 603.30499:20 603.51501:106 603.51898:148 603.52698:52 603.53101:189 604.49902:43 605.45697:171 605.461:132 626.53497:186 627.534:195 645.49701:119 645.53699:195 646.50299:195 652.12598:20 674.51599:49 676.69598:63 785.47803:121 785.5:112 785.513:204 785.52698:92 786.49402:193 786.50299:258 786.508:218 786.51202:184 786.521:1194 786.52502:1894 786.53003:1507 786.534:123 786.54303:624 786.80103:121 786.85797:79 786.94299:137
Unknown	8.758887	218.9899	786.525	[M+H]+	Positive	null	null	null	null	50-65_Bruker Mouse tissues_Mouse_All_pos%100091	14	579.38599:106 641.43298:66 644.45599:72 760.48901:42 782.41101:59 785.51801:90 786.51202:24 786.51599:131 786.521:642 786.52502:31 786.53003:43 786.534:63 786.539:277 786.552:13
Unknown	8.758887	223.1866	786.525	[M+2Na-H]+	Positive	null	null	null	null	50-65_Bruker Mouse tissues_Mouse_All_pos%100092	14	611.51001:48 707.48199:68 712.49701:66 771.547:80 777.539:64 778.53198:61 786.50299:63 786.51202:87 786.51599:127 786.521:435 786.53003:129 786.534:121 786.539:103 786.565:71
PS 18:0_18:3	8.758887	276.2378	786.525	[M+H]+	Positive	C42H76NO10P	PS	FJJVJFAWOZTCBP-HLMRNWPHNA-N	CCCCCCCCCCCCCCCCCC(=O)OCC(COP(O)(=O)OCC(N)C(O)=O)OC(=O)CCCCCCC\C=C/C\C=C/C\C=C/CC	50-65_Bruker Mouse tissues_Mouse_All_pos%100093	75	301.17801:137 335.255:69 335.26099:87 341.29901:167 341.302:166 341.30499:243 341.30801:209 344.96201:42 348.254:138 349.25601:52 350.25601:92 354.297:169 354.29999:412 363.28601:87 417.26401:130 466.32599:145 502.26401:134 503.414:92 508.306:89 526.32098:81 600.51703:18 601.30798:52 601.51398:1143 601.51801:6412 601.52197:4933 601.526:362 601.53003:709 601.54901:145 601.638:130 601.71997:37 602.37201:34 602.38:39 602.51202:230 602.51599:300 602.52002:2138 602.52399:2604 602.52802:647 602.71399:42 603.01001:40 603.021:40 603.13:34 603.177:256 603.50299:124 603.52698:326 603.53101:147 603.55798:53 604.14502:19 604.69:16 605.27399:43 605.35602:82 626.52301:203 626.52698:16 639.815:34 644.53998:82 645.47699:95 645.55298:100 663.50201:76 665.513:95 699.48798:118 743.46503:457 744.46198:31 745.46899:97 769.54797:126 769.57001:35 785.48199:50 785.513:190 785.56702:60 786.45398:192 786.46301:103 786.50299:577 786.508:591 786.51202:60 786.52502:383 786.547:184 786.58698:52
PS 16:0_20:4	8.617311	276.9901	784.511	[M+H]+	Positive	C42H74NO10P	PS	FNOBGXQUVKEMEE-JAXHXWBXNA-N	CCCCCCCCCCCCCCCC(=O)OCC(COP(O)(=O)OCC(N)C(O)=O)OC(=O)CCCCCC\C=C/C\C=C/C\C=C/C\C=C/CC	50-65_Bruker Mouse tissues_Mouse_All_pos%99435	456	186.26801:54 207.994:253 227.186:247 232.142:160 239.231:331 239.23399:391 239.23599:421 239.23801:217 241.194:291 242.198:285 242.2:318 257.24799:399 259.242:204 259.245:141 260.05301:291 262.21201:122 267.211:220 269.22101:244 269.22601:223 269.228:418 270.22699:345 270.23401:87 280.26599:223 287.237:760 287.23901:535 288.23001:220 297.27301:288 301.21701:130 311.258:299 313.01501:106 313.13501:76 313.146:84 313.255:340 313.26901:1760 313.272:4529 313.27499:7867 313.27802:2579 313.42899:60 314.26801:285 314.27301:1110 314.276:1275 314.28201:144 314.31299:106 315.276:293 315.27899:117 315.28201:274 315.298:334 315.948:79 326.26199:277 326.26401:212 326.267:160 326.26999:212 326.27301:128 327.27499:220 344.59399:30 361.26801:845 361.271:533 361.27399:1378 361.27701:845 361.29199:174 361.298:274 362.27301:280 362.27899:225 364.237:90 365.41:106 367.28:1351 367.28299:190 367.28601:125 367.298:225 368.29401:223 369.513:122 370:139 371.98199:65 374.26001:166 374.263:470 374.26599:983 374.26901:1652 374.272:2518 374.28101:201 374.284:201 375.26801:399 375.271:424 375.27399:408 376.27802:307 393.23599:1065 393.23999:492 393.24301:641 393.25201:24 393.27399:299 394.23801:193 394.242:68 394.245:299 394.25101:117 395.08801:125 401.25601:299 402.25299:225 434.26199:177 434.27499:217 434.29099:24 435.35101:130 435.354:84 441.24301:234 449.35999:264 452.26401:206 459.25:326 462.25299:174 462.263:503 462.362:152 470.81799:198 475.34601:234 480.27701:1015 481.26901:158 492.414:250 498.27701:1174 498.28:644 498.284:413 498.28799:647 498.29501:92 498.302:231 499.14301:122 499.284:163 499.28799:236 499.29501:155 499.29901:247 501.267:266 504.23499:79 507.457:168 515.31:144 515.45398:185 519.448:315 527.401:133 527.47302:160 528.26599:62 529.26001:101 543.46198:190 546.27399:187 546.28497:473 547.28802:196 557.42603:122 557.46002:337 563.44397:223 569.53699:57 576.49799:190 576.505:225 584.633:158 596.849:90 597.39801:106 598.323:193 598.49701:215 598.854:57 599.117:212 599.14001:60 599.14801:90 599.20599:114 599.25299:60 599.28802:54 599.31097:133 599.31897:353 599.37701:111 599.40802:101 599.41498:182 599.42297:152 599.435:24 599.45001:505 599.45398:255 599.45801:242 599.466:228 599.49701:12985 599.50098:37551 599.505:168680 599.508:22871 599.52802:652 599.53198:473 599.53601:6090 599.539:413 599.54303:244 599.64398:196 599.64801:103 599.65198:182 599.65601:298 599.698:52 599.70203:57 599.70599:146 599.71002:128 599.71399:819 599.71802:114 599.74103:33 599.745:311 599.74902:375 599.76001:62 599.78003:98 599.79102:87 599.79498:52 599.80701:345 599.81097:578 599.815:73 599.84198:179 599.84601:393 599.84998:196 599.85303:383 599.87299:24 599.88501:128 599.888:57 599.896:201 599.90002:458 599.90399:165 599.91199:87 599.91602:160 599.91901:122 599.93903:103 599.96997:128 600.03198:78 600.03601:57 600.03998:268 600.04303:24 600.047:288 600.05499:79 600.05902:375 600.06299:200 600.06702:318 600.10199:81 600.125:120 600.14001:51 600.14801:24 600.15198:160 600.22198:103 600.22601:171 600.22998:910 600.23297:447 600.24103:24 600.24902:106 600.25299:120 600.26099:24 600.33398:128 600.36102:24 600.36902:152 600.45801:87 600.466:128 600.48199:304 600.50098:698 600.505:30888 600.50897:64878 600.513:1519 600.53601:337 600.53998:1147 600.54401:149 600.61798:185 600.71802:133 600.74597:60 600.75299:190 600.81897:54 600.83099:274 600.83502:71 600.84998:24 600.87402:130 600.901:182 600.95898:54 600.99799:128 601.00201:68 601.03699:24 601.08698:27 601.099:84 601.10303:24 601.11798:57 601.13397:27 601.23102:79 601.23499:307 601.23798:24 601.258:52 601.26898:24 601.27301:71 601.30798:57 601.38599:133 601.42902:193 601.44:204 601.46399:71 601.48297:182 601.49103:264 601.50598:4128 601.51001:6634 601.51398:6897 601.51801:541 601.53699:101 601.54102:133 601.62701:35 601.69299:54 601.75098:125 601.78998:168 601.85999:133 601.87097:54 601.875:120 601.89502:24 601.93701:133 601.95697:27 601.96802:62 602.10797:60 602.12:60 602.20099:71 602.271:30 602.29498:111 602.31:133 602.45801:147 602.50098:530 602.508:573 602.51202:358 602.51599:456 602.52002:635 602.53601:312 602.57001:76 602.625:54 602.69897:193 602.72998:73 602.76898:141 602.84998:52 602.901:177 602.90503:24 602.93201:92 602.98199:27 603.021:57 603.11798:24 603.21997:54 603.258:90 603.39801:57 603.51898:258 603.64301:87 603.66302:95 603.79901:35 603.99701:106 604.06:196 604.32397:30 604.33197:68 604.367:76 604.57703:92 604.71698:95 604.88898:30 604.91998:141 605.05603:27 605.06403:92 605.62903:149 605.65198:65 605.81598:24 606.10797:30 606.90698:98 607.09399:136 607.133:71 607.51599:133 610.34399:133 611.49799:117 616.50299:122 621.45697:49 623.495:761 623.49902:777 623.50299:225 623.50702:2744 623.51099:171 623.52698:236 624.49597:364 624.5:513 624.50403:174 624.51202:1432 624.51501:171 624.52301:190 625.37799:65 625.505:513 625.513:177 625.51703:71 625.521:258 625.52899:266 625.53302:247 625.703:98 626.49902:236 626.51898:187 626.52301:139 626.52698:120 626.867:24 627.51398:264 627.526:231 628.52502:87 630.16498:68 631.81598:136 635.48901:125 640.552:24 641.51703:277 642.51202:260 642.52002:309 643.47101:334 643.51599:217 644.508:215 647.49298:312 647.50098:223 647.50897:212 649.51703:111 649.521:309 649.52502:125 650.51398:209 650.526:334 653.55701:117 653.57397:250 658.52002:87 666.90302:62 673.44702:193 687.55298:152 689.45099:152 719.45599:163 719.461:283 723.43201:147 736.41602:30 750.82898:136 751.54901:103 764.50201:158 764.55499:160 765.51801:171 766.526:117 766.534:158 766.547:136 767.53802:141 767.54303:480 767.591:201 768.008:101 768.51202:114 774.461:109 774.54901:60 774.55402:125 775.56299:92 777.95801:234 778.53198:141 780.50403:182 780.51703:114 780.54797:84 781.552:198 782.49103:139 782.49902:111 782.50403:152 782.56598:244 782.85797:33 783.474:212 783.48297:155 783.492:359 783.49597:299 783.5:234 783.505:158 783.50897:220 783.53198:60 783.53998:87 783.56702:163 784.48401:201 784.48901:155 784.49298:239 784.49799:190 784.50201:71 784.50702:305 784.51099:475 784.52002:318 784.52399:133 784.56:179 784.89697:79
PS 16:0_20:4	8.502987	276.4484	784.516	[M+H]+	Positive	C42H74NO10P	PS	FNOBGXQUVKEMEE-JAXHXWBXNA-N	CCCCCCCCCCCCCCCC(=O)OCC(COP(O)(=O)OCC(N)C(O)=O)OC(=O)CCCCCC\C=C/C\C=C/C\C=C/C\C=C/CC	50-65_Bruker Mouse tissues_Mouse_All_pos%99443	382	203.189:110 213.16299:192 267.211:144 269.228:113 269.23099:107 270.23199:136 285.22:102 295.82101:38 296.237:150 311.23901:144 312.23901:182 313.272:547 313.27499:462 314.27301:81 314.276:179 314.27899:276 325.27301:99 326.276:142 327.28601:86 328.26001:121 336.26501:158 337.27301:246 340.29401:94 341.25:89 359.258:155 361.27701:250 365.26801:80 368.29099:150 374.263:145 374.26599:228 374.26901:134 374.272:141 382.29199:104 383.26199:102 385.276:126 385.27899:185 386.28299:164 393.23999:312 393.24301:57 394.24799:99 398.26599:141 398.272:260 398.27499:115 399.255:67 405.23001:115 411.28799:137 414.26599:142 435.298:73 436.34601:88 441.24301:37 449.36401:129 457.22699:166 459.25:43 461.27399:133 467.27701:91 480.26999:112 480.27301:107 481.27301:152 484.25299:42 489.39099:89 493.39499:139 498.27701:14 499.29501:136 501.32401:139 506.28799:164 508.35901:113 513.39301:34 520.29602:176 522.26202:88 528.27698:105 534.47302:101 545.34601:172 546.28101:59 550.49597:83 551.23499:128 553.27802:168 561.263:166 575.50201:134 575.50598:240 576.49402:203 576.50098:123 576.505:70 576.50897:75 576.51703:88 578.55603:107 580.27802:57 587.51099:131 588.50897:345 590.97302:18 593.58899:91 596.18402:14 596.40399:160 597.96301:137 597.99402:35 598.40002:16 598.48199:216 598.95801:32 599.40802:32 599.45801:137 599.48102:223 599.49701:789 599.50098:3325 599.505:9275 599.508:5113 599.52002:117 599.52802:19 599.53601:135 599.65198:32 599.79498:121 599.91901:184 600.40802:51 600.48901:169 600.49298:369 600.50098:832 600.505:3062 600.50897:4157 600.513:984 600.51703:105 600.71802:85 601.50598:513 601.51001:505 601.51398:415 601.51801:169 601.66199:19 601.87097:29 601.922:40 602.06897:42 602.33002:19 602.349:40 602.51599:72 602.52002:91 603.04498:62 603.46503:195 603.58502:18 606.12299:94 607.49597:120 608.50702:123 609.51898:59 610.44897:131 610.56299:83 611.51001:284 612.508:91 613.51501:105 615.49298:78 617.27399:50 621.48499:117 621.49701:50 621.56:75 622.48798:83 622.492:177 623.06097:54 623.47498:222 623.49103:203 623.49902:1930 623.50299:5529 623.50702:10973 623.51099:550 623.53101:201 623.539:174 623.65698:49 623.72101:48 623.75598:14 623.81897:64 623.85101:14 623.85498:14 623.85901:14 623.90198:14 623.914:14 624.10797:35 624.24298:50 624.24597:16 624.258:14 624.35699:14 624.492:155 624.49597:85 624.50403:370 624.508:6735 624.51202:1958 624.51501:506 624.51898:243 624.61401:38 624.79199:70 624.836:72 625.08099:166 625.505:284 625.50897:719 625.513:865 625.51703:1219 625.53302:152 626.46301:75 626.51099:94 626.51898:61 626.52301:271 626.68903:72 626.737:57 627.08502:45 627.37903:81 627.39502:16 627.53003:91 627.53699:73 627.55701:43 628.34302:93 628.62799:18 630.46301:14 631.50098:54 633.52002:18 633.52802:61 633.97803:37 634.53198:96 635.505:102 637.48199:145 637.51801:85 638.54602:179 639.49799:69 640.495:128 640.51099:72 641.513:94 641.51703:187 642.508:137 643.52399:153 643.53198:73 645.32397:59 645.48499:254 645.48901:413 645.49298:175 645.505:192 646.479:111 646.49103:177 646.495:88 647.29999:107 647.49298:260 647.50098:14 647.505:81 647.50897:299 648.33899:51 648.49701:102 648.505:83 648.53302:133 649.10101:18 649.49298:182 649.521:2821 649.52502:476 649.55701:34 649.68201:93 650.50598:123 650.51398:283 650.526:586 650.53003:77 650.534:112 651.51501:188 651.52802:102 651.53998:97 653.54498:105 654.56097:125 654.87299:64 657.53802:94 663.50598:73 665.513:45 665.51801:89 668.54303:65 669.49298:141 675.53101:97 676.53998:102 683.45801:125 683.54498:37 693.48499:78 702.49298:16 705.45398:64 705.55902:115 710.55902:113 719.461:289 720.46301:67 721.48297:94 726.48798:128 731.578:212 737.46002:35 737.52502:80 740.51099:35 741.44202:99 742.53699:133 743.45599:113 743.46503:121 743.47803:46 743.53802:57 744.49701:57 745.47699:109 746.48102:121 747.50598:80 748.51501:102 750.49103:89 750.54303:94 750.565:200 750.58197:62 751.58002:73 755.521:125 756.487:188 757.57202:128 758.513:64 760.55499:120 761.59003:125 762.50299:102 762.573:101 763.57001:72 764.62903:134 765.56201:117 767.45898:102 767.547:32 768.495:105 768.508:91 769.68903:65 770.50098:83 770.51001:75 770.52802:171 770.56299:155 771.539:86 773.55402:21 773.55798:155 774.51801:67 774.53601:153 774.54498:171 774.55402:172 774.56201:160 774.56702:1902 774.57098:442 774.58002:73 774.58398:133 774.58899:48 774.62402:145 775.25:32 775.25403:89 775.55798:231 775.56299:319 775.56702:160 775.58002:557 775.58899:177 775.61102:134 775.61603:83 776.24597:14 776.55499:109 776.56403:42 776.573:126 776.57703:470 776.59003:113 777.43701:30 777.513:80 777.565:121 777.58801:249 778.53198:70 778.57202:97 779.07098:72 779.39001:14 779.58002:51 780.54303:101 780.552:226 780.55701:289 780.56097:188 780.56598:139 781.539:59 781.54797:337 781.56097:177 781.565:42 781.57001:101 782.48602:113 782.49103:256 782.53497:417 782.55701:14 782.62799:109 783.44299:147 783.44702:75 783.487:86 783.5:83 783.505:107 783.50897:107 783.53998:133 783.57599:217 784.43597:81 784.47998:147 784.48901:67 784.50201:115 784.52399:64 784.55103:267 784.55499:14
PS 16:0_20:5	8.303409	273.4644	782.495	[M+H]+	Positive	C42H72NO10P	PS	VLPJTQXJVHPDIV-LPHKCNJWNA-N	CCCCCCCCCCCCCCCC(=O)OCC(COP(O)(=O)OCC(N)C(O)=O)OC(=O)CCC\C=C/C\C=C/C\C=C/C\C=C/C\C=C/CC	50-65_Bruker Mouse tissues_Mouse_All_pos%98751	160	222.116:40 227.16901:150 237.133:134 238.16701:85 239.18201:125 239.229:127 239.23399:149 240.246:157 257.22299:109 264.26999:63 267.211:72 268.211:58 281.19199:185 285.22:100 285.228:95 311.255:29 313.25299:38 313.26401:181 313.267:58 313.26901:440 313.272:841 313.27499:1288 313.27802:364 314.14999:124 314.27301:10 314.276:26 314.27899:106 314.28201:134 315.85501:59 321.22299:78 325.22699:153 326.26401:145 341.241:70 341.28799:129 359.25201:174 359.255:167 359.26099:184 359.26401:170 360.25699:37 360.26001:80 360.27499:51 365.26501:26 367.28299:66 367.28601:192 368.29099:86 372.25101:95 372.254:275 372.25699:23 372.26001:122 373.17401:28 373.25299:172 373.259:58 373.26199:135 374.26599:80 386.27701:98 393.233:101 393.258:43 394.24799:175 423.39801:81 434.258:40 434.272:65 462.267:64 480.27301:150 481.276:66 493.254:42 498.27701:455 498.284:211 498.28799:104 499.28799:88 499.29199:57 526.26703:91 544.27399:37 564.30499:79 595.80103:26 596.70599:14 596.88702:37 596.91803:49 597.11902:27 597.27399:77 597.31299:88 597.37097:27 597.40601:71 597.42499:92 597.43701:58 597.45203:26 597.45599:24 597.46002:71 597.48297:1288 597.487:18124 597.49103:11253 597.51398:159 597.51801:70 597.52197:56 597.526:15 597.638:10 597.67297:26 597.73499:10 597.82397:44 597.83099:22 597.83502:132 598.052:10 598.17999:58 598.19897:13 598.211:12 598.21503:33 598.28802:22 598.31097:151 598.32703:98 598.42401:101 598.466:84 598.48602:559 598.48999:6549 598.49298:5442 598.49701:527 598.50098:604 598.64099:93 598.84601:21 598.91602:48 599.06299:26 599.12097:10 599.18298:14 599.24103:12 599.29901:14 599.48901:594 599.49298:1054 599.49701:616 599.50098:540 599.505:129 599.539:46 599.68701:31 600.00897:22 600.21002:12 600.50098:64 600.50897:72 600.52802:50 600.89697:28 600.974:24 601.05603:10 601.091:43 601.13397:24 601.39398:22 602.55103:55 605.28198:10 622.48401:138 622.48798:77 622.49597:73 622.50403:84 623.50299:80 623.51099:65 641.52502:63 695.45801:48 735.49298:109 739.47302:34 763.50897:45 763.52197:48 764.51099:79 782.46802:29 782.495:143 782.49902:249 782.53003:63
PS 16:0_20:5	8.418689	273.863	782.495	[M+H]+	Positive	C42H72NO10P	PS	VLPJTQXJVHPDIV-LPHKCNJWNA-N	CCCCCCCCCCCCCCCC(=O)OCC(COP(O)(=O)OCC(N)C(O)=O)OC(=O)CCC\C=C/C\C=C/C\C=C/C\C=C/C\C=C/CC	50-65_Bruker Mouse tissues_Mouse_All_pos%98753	254	202.173:101 208.125:88 213.16299:63 221.22501:76 239.177:92 239.23599:140 239.23801:12 243.214:95 257.25:20 266.27499:61 267.20901:75 267.211:209 277.16101:111 285.22299:88 308.23801:64 313.26901:307 313.272:3620 313.27499:722 313.306:83 313.353:22 314.27301:92 314.276:592 314.27899:95 314.28201:314 314.284:305 314.293:68 315.276:169 326.24701:102 326.267:291 326.27301:73 327.272:214 327.27701:94 342.25299:48 356.88501:51 359.255:18 359.258:75 359.26099:486 359.26401:178 360.25699:114 360.26599:102 367.28299:133 367.289:152 368.28799:90 368.29099:69 372.25101:339 372.254:816 372.25699:274 373.25601:174 373.259:86 373.26199:84 374.26001:108 374.263:84 392.819:10 393.233:117 393.23599:191 393.24301:86 393.246:69 394.23499:52 394.23801:115 394.242:69 394.24799:61 395.24799:54 396.26501:50 408.31699:103 435.33801:125 440.45901:19 457.23999:83 461.202:47 462.117:69 462.25699:25 463.27802:46 480.26599:27 480.27301:123 480.27701:49 481.29001:38 498.125:67 498.284:472 498.28799:234 498.302:25 498.88501:9 499.27701:143 499.28101:30 499.29199:95 500.293:11 526.25201:65 544.26703:131 576.30798:60 581.39203:46 595.21002:45 596.38098:46 596.40002:55 596.82202:47 596.87598:25 597.00702:22 597.12701:62 597.22803:48 597.23499:55 597.25897:32 597.28601:22 597.297:22 597.34802:9 597.42499:10 597.44397:43 597.45203:93 597.45599:153 597.46002:42 597.487:24746 597.49103:25839 597.51801:259 597.52197:233 597.526:40 597.638:18 597.64203:58 597.65698:57 597.69598:27 597.70001:46 597.70398:10 597.72699:9 597.73102:19 597.73499:26 597.75403:11 597.789:59 597.79303:21 597.797:54 597.79999:10 597.828:37 597.83099:10 597.83502:9 597.88202:31 597.88898:19 597.96301:32 597.97498:27 598.00897:20 598.03302:61 598.04797:9 598.09497:29 598.10602:103 598.211:68 598.21503:99 598.21899:41 598.22601:9 598.28003:10 598.37701:24 598.39697:12 598.45502:85 598.46198:89 598.48999:8886 598.49298:11650 598.49701:321 598.50897:65 598.51703:136 598.521:137 598.52399:209 598.64099:32 598.64801:69 598.79602:53 598.79901:33 598.88501:21 598.95398:9 599.03198:22 599.06702:57 599.09399:60 599.21802:9 599.26398:82 599.35303:55 599.39203:58 599.41199:35 599.42297:21 599.43903:21 599.44299:9 599.45001:80 599.47699:227 599.48102:81 599.48499:122 599.48901:218 599.49298:1098 599.49701:2310 599.50098:455 599.52802:9 599.53198:61 599.57397:11 599.60199:58 599.625:47 599.65198:30 599.68701:20 599.69098:23 599.737:9 599.76001:40 599.77197:22 599.80701:26 599.81897:21 599.95801:21 599.96997:23 600.04303:33 600.14398:10 600.15601:9 600.20203:25 600.41199:22 600.49701:111 600.505:81 600.664:26 600.69897:51 600.79999:54 600.99799:86 601.02899:29 601.052:30 601.07501:45 601.22699:19 601.23102:10 601.39398:25 601.44397:30 601.54498:30 601.72803:25 601.81299:48 602.21698:27 602.388:21 602.48901:33 603.091:26 603.15698:22 603.20001:10 603.30499:43 603.33197:23 603.745:9 604.27002:18 604.63898:23 606.95801:10 610.633:9 615.53601:54 617.08899:47 620.75897:51 623.495:53 623.50299:64 623.50702:59 623.51099:96 627.14899:37 640.49103:166 641.50897:100 644.41901:46 663.16302:9 684.51801:60 684.56403:65 695.46198:79 749.53699:58 764.52002:46 781.51703:81 782.48199:122 782.48602:98 782.49103:207 782.495:111 782.50403:110 782.508:75 782.53497:48 782.59198:84 782.69897:11
Unknown	8.836692	280.8621	798.531	[M+H]+	Positive	null	null	null	null	50-65_Bruker Mouse tissues_Mouse_All_pos%103202	50	327.29199:1023 328.298:378 355.31699:345 361.27701:923 374.26599:179 374.26901:392 407.25299:558 476.27499:232 609.51898:352 611.698:219 612.508:438 613.461:385 613.5:458 613.51202:697 613.51501:1818 613.51898:14233 613.52301:6353 613.52698:2277 613.53497:724 613.539:1619 613.55103:60 613.56598:166 614.461:405 614.5:438 614.51202:916 614.51599:657 614.52002:2044 614.52399:3332 614.52698:1268 614.53101:1673 615.34399:345 615.44202:159 615.52502:889 615.52899:372 615.53198:272 617.45398:412 617.466:511 625.52899:219 659.45502:478 666.47302:358 712.50098:544 741.45502:159 797.51099:219 797.51599:232 797.61798:398 798.513:684 798.55798:186 798.56201:1049 798.56598:292 798.58002:292
PS 17:0_20:4	8.715676	280.6179	798.531	[M+H]+	Positive	C43H76NO10P	PS	NYRLAGYOGZBIFV-UMWXEKTDNA-N	CCCCCCCCCCCCCCCCC(=O)OCC(COP(O)(=O)OCC(N)C(O)=O)OC(=O)CCCCCC\C=C/C\C=C/C\C=C/C\C=C/CC	50-65_Bruker Mouse tissues_Mouse_All_pos%103200	72	203.194:162 259.09698:249 327.28601:383 327.289:246 327.29199:308 327.29501:264 328.29199:236 340.28799:259 342.32101:52 361.27701:154 374.26901:216 414.211:92 512.29602:291 513.29999:216 529.427:149 546.28497:124 580.453:224 613.49597:234 613.51202:1202 613.51501:1870 613.51898:3397 613.52301:2066 613.539:393 613.54303:94 613.547:22 613.55103:455 614.51202:107 614.51599:525 614.52002:1027 614.52399:599 614.52698:816 614.60199:87 615.52502:149 615.745:82 616.01202:55 616.47498:87 616.98999:109 617.21802:60 617.23401:189 617.30499:27 617.45099:149 617.45398:112 617.45801:435 617.46198:117 617.48199:296 618.46198:50 623.26599:99 628.53699:179 629.41498:199 638.526:25 642.43201:179 671.505:244 712.48901:259 741.41602:169 741.42902:177 741.43799:162 741.44598:167 741.45502:132 742.45502:112 742.45898:221 744.86401:177 797.49799:55 797.52502:241 797.53302:154 797.53802:60 797.55103:254 798.513:144 798.526:286 798.55298:464 798.56201:107 798.56598:532 798.57501:216
PS 19:0_19:0	10.25628	291.3108	820.623	[M+H]+	Positive	C44H86NO10P	PS	OLTABEWGQORFEJ-UHFFFAOYNA-N	CCCCCCCCCCCCCCCCCCC(=O)OCC(COP(O)(=O)OCC(N)C(O)=O)OC(=O)CCCCCCCCCCCCCCCCCC	50-65_Bruker Mouse tissues_Mouse_All_pos%109083	49	438.20599:443 490.37201:573 509.37701:203 540.30402:419 546.35498:437 633.58301:68 634.57599:683 634.58002:924 634.58398:671 634.58801:216 634.59198:892 635.56897:634 635.57703:480 635.58099:492 635.58502:739 635.58899:499 635.59302:573 636.591:369 636.75897:154 637.51001:295 637.534:345 638.534:1047 652.54602:813 760.58502:997 761.52002:277 761.58099:1693 761.58502:1681 761.59003:585 761.59399:997 761.599:302 762.521:702 762.59497:1052 763.58801:295 781.90601:62 819.62097:357 820.56403:302 820.58197:1336 820.586:1183 820.59998:419 820.604:289 820.60901:437 820.61298:505 820.61798:2265 820.62299:2579 820.62701:1404 820.63202:788 820.65399:493 820.78998:757 821.06201:462
Unknown	10.25628	303.4703	820.623	[M+H]+	Positive	null	null	null	null	50-65_Bruker Mouse tissues_Mouse_All_pos%109085	16	258.24399:284 549.23401:207 549.83899:84 760.59399:105 761.56799:229 761.58099:1149 761.58502:236 761.59399:84 761.64697:236 761.66803:305 761.896:440 762.591:952 762.59497:418 762.599:342 763.57898:84 763.60101:131
Unknown	10.15685	289.7464	818.597	[M+H]+	Positive	null	null	null	null	50-65_Bruker Mouse tissues_Mouse_All_pos%108466	43	207.49001:176 367.341:3230 380.32001:1135 633.36798:1018 633.56403:4110 633.57501:5931 633.57898:25954 633.58301:38969 633.58698:15229 633.591:15659 633.59497:4952 633.61102:979 633.63501:1801 633.69098:881 633.703:1037 634.35699:215 634.56403:900 634.57599:6283 634.58002:6087 634.58398:21785 634.58801:8378 634.59601:1096 634.59998:920 634.80298:372 635.58099:2153 635.58899:4482 635.59302:1135 636.58698:861 636.591:1644 636.995:391 760.52002:1781 760.56403:1116 760.58099:12018 760.58502:11627 760.59003:1018 760.59399:2955 761.58502:1331 761.59003:1781 761.59399:1370 761.599:1820 762.59497:1116 763.37299:842 818.59698:1253
Unknown	9.534656	287.4524	816.578	[M+H]+	Positive	null	null	null	null	50-65_Bruker Mouse tissues_Mouse_All_pos%107895	55	247.242:763 265.24799:418 265.254:739 349.31201:771 352.28299:402 352.29199:498 353.28201:707 367.32199:378 380.323:378 524.29303:2242 630.37598:169 630.539:362 630.58301:571 631.14697:72 631.422:177 631.53302:498 631.53699:394 631.54901:434 631.55298:1768 631.56097:1784 631.565:18723 631.56897:11579 631.573:3584 631.57703:466 631.60901:217 632.55603:1205 632.56403:2973 632.56799:2106 632.57202:4042 632.57599:2162 632.58002:1029 633.35602:177 633.55603:233 633.56403:88 633.57898:1487 633.69098:233 634.245:209 634.401:88 634.57202:474 634.57599:273 634.80298:346 635.09802:80 635.45001:313 635.97601:378 649.505:892 649.51703:554 757.52399:474 758.56097:707 758.57001:1872 758.57397:1109 758.58301:715 759.55499:490 759.573:273 759.58197:378 816.58698:72
Unknown	9.440517	286.1397	816.592	[M+H]+	Positive	null	null	null	null	50-65_Bruker Mouse tissues_Mouse_All_pos%107917	43	291.267:1542 348.298:1344 527.36401:351 630.55103:1115 631.55298:1038 631.56097:8795 631.565:5633 631.56897:16000 631.573:6305 631.58502:1053 631.87097:137 632.18201:198 632.21002:611 632.54401:656 632.55603:1893 632.56403:1313 632.56799:2428 632.57202:13939 632.57599:2565 632.58801:641 632.59198:1802 632.62402:565 633.50403:779 633.57501:1740 633.79901:153 633.854:702 638.12201:382 758.55701:2611 758.56097:1588 758.565:2748 758.57001:3252 758.57397:1511 758.57898:794 758.60498:763 758.61798:794 758.64398:1374 759.56403:519 759.573:5221 759.57703:733 759.58197:504 760.55103:1145 816.55103:702 816.59198:992
Unknown	9.440517	289.2733	816.592	[M+H]+	Positive	null	null	null	null	50-65_Bruker Mouse tissues_Mouse_All_pos%107918	24	506.35501:1233 506.362:1625 507.36401:1174 631.56097:1155 631.565:979 631.57703:1214 635.52899:1683 758.55701:1057 763.10602:724 815.52399:1292 815.57898:1253 815.58301:1135 816.56897:4208 816.578:6303 816.58301:6323 816.58698:5754 816.59198:36465 816.59601:13447 816.60101:3268 816.60498:1214 816.61902:2486 816.62299:1546 816.62799:196 816.68201:411
Unknown	9.379077	286.5788	814.575	[M+H]+	Positive	null	null	null	null	50-65_Bruker Mouse tissues_Mouse_All_pos%107384	69	289.255:56 341.30801:332 354.30301:238 355.29901:404 363.29199:482 376.28699:175 490.29199:325 491.259:278 504.345:510 526.31:38 555.55902:66 612.50403:178 623.47498:34 628.54102:216 628.54498:235 628.54901:153 629.54199:873 629.54602:545 629.54999:5430 629.55402:2017 629.55798:1396 629.573:213 629.617:141 630.53497:435 630.539:266 630.54303:228 630.547:166 630.55499:1617 630.55902:679 630.56299:1252 630.56702:235 630.57098:194 630.58301:266 630.60303:210 631.151:28 631.55298:147 631.56097:253 631.565:153 631.58899:322 633.5:350 635.68103:94 635.80103:160 647.513:291 674.52802:322 692.547:257 728.51599:213 754.47302:172 754.48602:210 754.48999:210 754.52502:219 757.47601:97 757.47998:350 757.48901:150 813.56799:297 813.573:210 813.60901:34 814.19098:28 814.53003:62 814.539:679 814.54401:291 814.56201:1248 814.56598:332 814.57098:5234 814.57501:12377 814.58002:4327 814.58398:191 814.59802:369 814.612:222 814.74298:28
PS 17:1_21:2	9.057451	284.0896	814.539	[M+H]+	Positive	C44H80NO10P	PS	AKASHAYXIVRCST-FKDBMLBBNA-N	CCCCCCC\C=C/CCCCCCCC(=O)OCC(COP(O)(=O)OCC(N)C(O)=O)OC(=O)CCCCCCCCC\C=C/C\C=C/CCCCCC	50-65_Bruker Mouse tissues_Mouse_All_pos%107338	175	203.17599:275 210.97701:258 210.987:26 245.255:31 245.399:201 267.26801:363 267.27301:219 270.23199:306 270.69:26 272.67801:77 286.28799:275 339.28699:284 341.29901:505 341.30499:777 341.30801:139 342.306:264 342.30899:1784 342.31799:114 342.36499:227 343.27301:60 354.29401:309 354.306:193 355.30801:28 361.271:145 362.26999:196 362.27301:480 362.27899:236 362.28201:201 367.32501:275 374.26599:300 374.26901:622 374.272:386 374.27499:187 375.271:253 375.27399:488 375.27701:261 376.27499:238 421.26099:463 421.27399:488 422.272:244 424.28799:91 456.33701:139 466.39801:182 490.285:309 509.302:193 510.31:238 526.30701:255 526.31403:261 526.32898:238 527.31299:267 527.31702:511 527.32098:119 527.32397:391 528.29199:162 546.28497:165 547.48798:79 549.48602:179 599.133:227 626.41998:193 627.526:210 627.53003:1493 627.534:5104 627.53699:3074 627.54102:1600 628.24402:26 628.25098:131 628.29102:34 628.29901:28 628.323:28 628.38202:224 628.48199:142 628.505:94 628.53699:35128 628.54102:33823 628.54498:1700 628.56897:85 628.573:318 628.69598:26 628.74402:145 628.83099:79 628.875:26 629.11298:26 629.28003:26 629.28302:28 629.28699:31 629.36298:62 629.39502:26 629.41101:26 629.526:142 629.534:306 629.53802:2176 629.54199:6955 629.54602:7520 629.54999:2066 629.55402:792 629.56097:221 629.565:434 629.56897:150 629.62097:267 629.65302:131 630.34003:26 630.34399:62 630.35602:71 630.41998:62 630.45898:142 630.53101:261 630.53497:253 630.539:1402 630.54303:165 630.547:2234 630.55103:848 630.55499:846 630.70203:77 630.94:91 630.992:105 631.09198:31 631.18701:111 631.22302:119 631.33801:68 631.414:131 631.55298:334 631.573:85 631.57703:119 631.91498:60 632.146:68 632.64301:122 632.72302:31 632.966:37 632.98999:60 633.21698:74 633.29303:57 633.63098:28 634.117:131 634.245:57 634.79498:57 636.01202:26 637.31799:51 648.41199:179 672.50299:162 755.47302:99 756.55298:94 756.56097:179 757.54602:148 757.54999:57 757.56299:182 813.49103:298 813.5:349 813.505:165 813.51001:159 813.52301:71 813.53198:244 813.53699:114 813.54602:278 813.54999:255 813.55499:207 813.55902:74 813.56799:88 813.62701:301 814.48999:204 814.49402:122 814.49902:210 814.50299:238 814.508:374 814.51202:142 814.526:114 814.539:139 814.54401:508 814.55701:230 814.56201:165 814.56598:96 814.57098:423 814.57501:207 814.58002:801 814.58398:145 814.612:133
PS 18:0_20:3	9.13217	284.8381	814.562	[M+H]+	Positive	C44H80NO10P	PS	WHUMBFDYURAXQS-JTBMWNAQNA-N	CCCCCCCCCCCCCCCCCC(=O)OCC(COP(O)(=O)OCC(N)C(O)=O)OC(=O)CCCCCCCCC\C=C/C\C=C/C\C=C/CC	50-65_Bruker Mouse tissues_Mouse_All_pos%107361	188	77.371:48 208.00101:451 289.25:228 327.14899:95 341.302:657 341.30499:1882 345.276:541 345.27899:53 354.29999:599 354.30899:445 363.28601:657 363.289:1570 363.29199:1257 364.29199:456 376.284:3234 376.28699:1224 377.27899:747 377.29501:583 380.20001:53 380.40701:106 385.27301:376 421.271:1224 421.27399:207 443.25699:535 490.29501:498 508.29501:461 508.30899:366 508.31299:445 509.30499:254 509.30899:249 526.31:583 526.31403:456 526.31799:699 526.32898:403 527.31702:535 548.29999:223 549.30499:117 555.52502:578 623.51099:201 627.36298:424 627.40302:233 627.53003:350 627.53699:286 627.54102:413 628.14398:270 628.52899:339 628.53302:1277 628.53699:1569 628.54102:329 628.54498:143 628.565:217 628.61298:53 628.664:138 628.875:58 628.92603:170 628.96997:111 628.974:53 629.10901:48 629.18799:313 629.33502:212 629.383:249 629.42999:504 629.49402:763 629.50598:117 629.51801:689 629.54999:173037 629.55402:20382 629.55798:1256 629.57703:837 629.58099:1118 629.58899:175 629.75598:509 629.76001:95 629.76398:48 629.76801:48 629.85901:276 629.90302:96 629.94299:159 629.95502:48 630.02197:133 630.10199:48 630.138:127 630.22498:292 630.28497:48 630.29303:164 630.29602:96 630.29999:101 630.30402:122 630.47498:292 630.49902:164 630.52301:403 630.52698:546 630.53497:387 630.55103:43728 630.55499:24740 630.55902:6022 630.56299:5163 630.58301:175 630.60699:228 630.76599:180 630.94397:186 630.97998:223 631.08002:223 631.09601:191 631.211:223 631.29797:48 631.38599:292 631.42999:143 631.54498:1134 631.54901:933 631.55298:1548 631.55701:7474 631.56097:2746 631.565:302 631.56897:938 631.57703:339 631.73602:228 631.75598:138 631.83502:514 631.85101:212 631.85498:101 631.883:180 631.93103:138 631.93903:429 631.96301:64 631.97101:138 631.98297:101 631.99902:101 632.07397:376 632.11401:721 632.198:604 632.245:260 632.26099:207 632.31702:164 632.35303:339 632.38898:361 632.46399:482 632.49597:48 632.51599:143 632.552:949 632.55603:1107 632.56:514 632.56403:642 632.56799:509 632.57202:276 632.62:196 632.74298:159 632.75098:180 632.79498:170 632.88599:244 633.078:148 633.26898:164 633.815:95 634.06598:228 634.49597:53 634.52399:217 634.755:217 634.76703:64 635.66498:228 636.591:307 636.771:64 641.22498:212 672.50299:477 709.38599:111 755.44299:260 755.45099:286 755.46002:520 755.46899:297 756.461:281 756.54797:281 756.55298:885 756.56598:1294 757.55902:800 757.58502:440 759.13202:207 782.56598:408 813.55499:408 813.56403:419 814.51703:53 814.53003:1203 814.53497:578 814.539:260 814.54797:896 814.55298:345 814.55701:625 814.56201:1156 814.56598:785 814.57501:466
PS 18:0_20:3	9.260527	285.1502	814.562	[M+H]+	Positive	C44H80NO10P	PS	WHUMBFDYURAXQS-JTBMWNAQNA-N	CCCCCCCCCCCCCCCCCC(=O)OCC(COP(O)(=O)OCC(N)C(O)=O)OC(=O)CCCCCCCCC\C=C/C\C=C/C\C=C/CC	50-65_Bruker Mouse tissues_Mouse_All_pos%107364	241	223.974:104 257.189:128 262.194:38 265.25101:79 267.26801:123 268.27301:70 269.22601:162 271.242:71 272.242:93 285.241:66 289.25:247 339.29001:136 341.302:209 341.30499:272 341.311:187 341.314:90 342.30301:104 342.31201:196 342.31799:108 345.28201:26 345.285:92 348.30099:97 353.28201:63 354.297:112 354.30301:98 354.306:92 355.30499:89 358.27399:80 363.28:161 363.28601:155 363.289:13 363.29199:84 363.29501:282 364.784:51 365.30499:113 376.272:81 376.27499:108 376.28101:229 376.284:541 376.28699:153 376.29001:154 376.293:69 376.302:32 377.28601:36 377.29199:162 378.29199:60 378.30399:95 385.276:88 407.349:114 421.26401:57 421.271:98 421.27701:92 445.21201:54 447.07101:145 448.26401:46 463.30899:54 483.272:62 490.29199:96 508.30899:112 508.31601:93 509.31299:79 512.27502:56 526.31:401 526.31403:248 526.31799:175 527.32098:305 527.32397:191 527.328:49 529.21198:12 530.284:82 530.29102:57 530.29797:108 531.30103:71 537.526:203 537.53003:22 537.54102:46 548.29999:95 549.30103:119 549.30798:97 550.31799:59 555.53302:45 555.53601:22 587.534:11 626.03497:60 627.26001:25 627.53699:328 627.54102:179 628.04901:22 628.37799:51 628.52899:71 628.53302:307 628.53699:312 628.54102:1220 628.54498:273 628.54901:156 628.55298:96 628.97803:81 629.31097:10 629.38702:63 629.41101:23 629.48999:59 629.49402:44 629.50598:122 629.54999:13651 629.55402:28914 629.55798:1213 629.58099:467 629.58502:196 629.58899:14 629.70099:87 629.70398:26 629.70801:51 629.72803:97 629.74799:10 629.77197:66 629.82397:16 629.836:63 629.86298:10 629.87097:20 629.95502:24 629.96301:62 629.98297:35 630.01801:24 630.05798:81 630.07397:23 630.12201:11 630.12598:70 630.13397:10 630.21698:38 630.28497:11 630.29303:12 630.29602:80 630.29999:11 630.34003:54 630.34399:23 630.396:49 630.45203:62 630.46301:10 630.495:77 630.51898:35 630.52301:321 630.52698:70 630.55103:3494 630.55499:12877 630.55902:3162 630.58301:60 630.58698:151 630.59497:41 630.78497:22 630.82898:10 630.88898:36 630.901:47 630.91302:52 630.93298:10 631.11102:25 631.17902:12 631.302:49 631.36603:35 631.46899:73 631.53699:87 631.54102:69 631.54498:100 631.54901:229 631.55298:318 631.55701:1428 631.56097:840 631.565:343 631.573:34 631.59302:59 631.60101:11 631.69598:31 631.83099:29 631.92297:53 631.96301:20 632.03003:10 632.16998:11 632.17798:10 632.28497:11 632.31299:43 632.349:13 632.39301:12 632.41302:11 632.52802:73 632.54401:92 632.56:150 632.56799:79 632.57202:42 632.604:32 632.711:12 632.966:27 633.05798:10 633.21698:44 633.26099:62 633.328:62 633.336:58 633.34399:27 633.69501:36 634.09003:26 634.72803:45 636.62299:33 639.49799:27 642.151:33 646.44598:102 672.48999:128 672.49402:88 672.49799:43 672.50702:63 672.888:86 673.51703:213 674.52399:68 675.48199:11 714.44598:56 722.50403:65 728.52002:54 728.52899:99 729.52002:78 756.474:119 756.55298:87 756.56598:67 757.46301:47 757.56299:126 772.49799:98 813.51398:34 813.52301:69 813.53198:80 813.53699:108 813.54999:150 813.56799:102 814.49902:53 814.53003:202 814.53497:111 814.539:26 814.54401:82 814.55298:87 814.56201:313 814.56598:69 814.57098:41 814.57501:41 814.58398:64 814.58899:54 814.63397:11
Unknown	8.761868	287.2938	812.562	[M+H]+	Positive	null	null	null	null	50-65_Bruker Mouse tissues_Mouse_All_pos%106873	62	245.70599:20 279.229:25 299.25299:52 312.57199:23 313.26901:68 313.272:56 313.27802:66 313.28101:59 313.32501:9 314.27899:157 314.28201:60 337.284:33 337.604:78 338.28201:80 338.30499:43 339.28699:157 339.29001:70 340.28799:88 367.18301:83 367.21899:89 381.207:54 395.35501:78 398.38199:59 439.27399:117 441.28299:76 469.366:69 515.31799:61 535.26703:62 539.28198:96 540.28601:110 540.29303:67 551.50299:270 551.51099:100 601.36298:27 601.51001:66 601.51398:44 601.51801:78 601.53003:194 602.52802:60 603.52301:66 605.31702:51 623.50702:49 625.53302:68 627.52197:114 703.479:66 728.70398:53 741.55402:131 759.55499:85 759.63:48 775.49701:49 811.49701:94 811.547:26 811.55103:113 811.56:46 811.58698:35 811.59198:138 811.60101:76 811.62799:76 812.521:46 812.539:22 812.57501:75 812.58398:60
PS 18:0_20:4	8.930661	283.2428	812.544	[M+H]+	Positive	C44H78NO10P	PS	IULWELDCBXQXED-ZKVKLVECNA-N	CCCCCCCCCCCCCCCCCC(=O)OCC(COP(O)(=O)OCC(N)C(O)=O)OC(=O)CCCCCC\C=C/C\C=C/C\C=C/C\C=C/CC	50-65_Bruker Mouse tissues_Mouse_All_pos%106849	98	267.26801:818 269.22601:715 269.228:282 278.211:536 287.23901:853 341.29599:804 341.302:1650 341.30499:6259 341.30801:1038 341.32599:158 342.31201:1121 343.07401:165 343.267:440 354.30301:578 361.26801:853 361.27701:578 374.26001:172 374.263:688 374.272:344 395.31699:605 421.271:1176 422.28201:543 442.228:777 508.306:1265 509.30899:509 526.31403:564 526.31799:1326 527.32098:722 528.28101:316 546.28497:536 549.33801:351 597.487:378 604.534:667 604.54199:385 609.53003:378 609.88599:523 625.20001:254 627.38702:282 627.51398:399 627.52197:3301 627.53003:4938 627.534:26916 627.53699:61262 627.54102:6843 627.573:372 627.57703:715 627.60901:268 627.69202:186 627.75201:303 627.83099:220 628.36298:193 628.40601:138 628.521:591 628.52899:715 628.53302:928 628.53699:24522 628.54102:19166 628.54498:2827 628.55298:296 628.573:585 628.59302:530 628.89398:378 628.98199:337 629.08502:144 629.53003:674 629.53802:2902 629.54199:3534 629.54602:1829 629.55798:426 629.58899:344 629.76398:186 629.96698:309 630.53497:660 630.55103:722 630.88501:62 630.92102:344 631.04401:76 631.052:62 631.43402:275 631.565:69 633.09302:158 633.12903:248 644.255:69 645.94299:69 671.505:585 688.41199:323 756.55298:984 756.55701:344 756.56598:254 756.58301:674 795.50098:488 811.52002:447 811.52899:454 811.61401:316 812.53003:426 812.539:131 812.55298:1685 812.57501:289
PS 18:0_20:4	9.070552	283.3223	812.544	[M+H]+	Positive	C44H78NO10P	PS	IULWELDCBXQXED-ZKVKLVECNA-N	CCCCCCCCCCCCCCCCCC(=O)OCC(COP(O)(=O)OCC(N)C(O)=O)OC(=O)CCCCCC\C=C/C\C=C/C\C=C/C\C=C/CC	50-65_Bruker Mouse tissues_Mouse_All_pos%106851	198	203.185:544 231.138:142 269.23401:175 287.237:201 328.263:189 341.18799:23 341.29599:446 341.29901:367 341.302:1742 341.30499:2145 341.30801:687 341.314:236 341.31699:198 342.29999:257 342.30301:201 342.306:147 342.30899:177 342.31201:231 342.45499:156 342.51999:51 342.68701:100 343.311:350 343.32001:247 345.547:163 354.297:275 354.29999:480 354.306:159 355.30499:152 361.271:893 361.27399:184 361.28:343 363.92899:23 374.26001:121 374.26599:299 374.26901:1449 374.272:355 374.29099:236 374.297:21 375.26501:180 375.27701:231 395.32001:180 396.32199:233 407.35199:138 421.26099:140 421.271:290 421.27399:548 423.06299:112 423.698:47 441.237:182 464.16501:114 465.233:124 490.29199:198 508.302:86 508.306:522 510.31699:103 513.46899:51 526.30701:238 526.31403:231 526.32098:138 527.25098:152 527.31299:173 527.32098:117 528.27301:159 528.28101:159 528.31:51 546.12598:42 546.27802:198 604.52698:222 604.53802:58 604.54602:131 605.54303:254 624.31:79 626.52301:285 627.078:96 627.12903:84 627.24799:47 627.33099:91 627.49799:21 627.51001:198 627.53003:1102 627.534:32198 627.53699:42172 627.56897:254 627.573:117 627.68799:21 627.69202:51 627.71997:23 627.74799:44 627.75598:189 627.76001:119 627.77502:51 627.815:194 627.84302:23 627.85498:131 627.88599:49 627.922:70 627.93799:21 628.03302:75 628.04901:58 628.05298:56 628.18402:54 628.25897:54 628.27502:23 628.27899:135 628.30298:114 628.414:82 628.48602:49 628.51703:371 628.53302:1620 628.53699:14526 628.54102:18426 628.54498:1268 628.56897:86 628.57703:26 628.70801:21 628.74799:140 628.77899:21 628.82703:23 628.867:98 628.95801:140 628.974:142 628.97803:56 628.98602:79 629.02502:63 629.03302:44 629.073:49 629.13702:98 629.34302:49 629.35101:138 629.474:68 629.48602:154 629.526:513 629.534:787 629.53802:563 629.54199:3644 629.54602:392 629.54999:214 629.55402:497 629.724:47 629.74799:21 629.91901:121 629.979:21 630.034:49 630.138:26 630.185:105 630.19299:61 630.24902:84 630.547:114 630.64203:49 630.66199:58 630.71399:114 630.73798:21 630.83301:131 631.211:26 631.26703:103 631.28998:68 631.31:65 631.46899:58 631.91101:54 631.927:26 631.95502:140 631.95898:84 631.97498:21 632.20203:23 632.64301:44 632.703:135 633.11298:44 633.28497:26 633.46802:159 634.03802:70 637.12299:58 654.98297:51 657.01801:133 671.505:70 671.55902:287 672.51099:86 673.44702:21 724.492:58 724.49701:194 724.50897:23 756.46997:154 756.55298:441 756.57001:257 811.51501:275 811.52002:124 811.52399:271 811.52899:240 811.53302:243 811.53802:170 811.54199:163 811.55603:149 811.68597:96 812.526:329 812.53003:65 812.53497:149 812.539:789 812.54401:574 812.56201:133
PS 18:1_20:3	8.831713	282.3655	812.544	[M+H]+	Positive	C44H78NO10P	PS	VYKUHSAPTTXFOP-ZYKQNZMBNA-N	CCCCCCCC\C=C/CCCCCCCC(=O)OCC(COP(O)(=O)OCC(N)C(O)=O)OC(=O)CCCCCCCCC\C=C/C\C=C/C\C=C/CC	50-65_Bruker Mouse tissues_Mouse_All_pos%106847	163	211.14799:112 264.26401:78 339.284:100 339.293:225 339.29599:83 341.302:93 342.315:65 345.27899:104 352.289:63 352.29199:100 363.28601:92 364.29199:84 373.26199:68 376.284:68 376.28699:220 376.29001:162 376.293:79 376.388:9 377.28601:81 385.276:76 388.25201:9 388.55399:132 394.74799:85 443.26099:20 446.29199:49 506.28799:116 523.31897:79 524.297:20 524.30103:94 524.30402:55 526.31799:53 530.25403:98 531.54199:74 533.52899:77 533.55103:92 536.521:60 537.52197:69 548.29999:53 548.30701:85 549.54602:146 551.48102:41 551.49902:19 551.50299:149 551.50702:38 551.51099:81 552.50403:49 552.50702:87 552.51501:77 552.52197:52 552.67499:54 553.51202:56 555.54797:103 580.73199:21 593.46997:73 607.34802:93 624.91101:37 625.51703:155 625.52502:317 625.53699:162 625.74597:30 626.16602:36 626.22998:11 626.30902:36 626.46301:23 626.51898:197 626.52301:1830 626.52698:333 626.53101:92 626.54303:9 626.54999:44 626.79199:51 627.08502:48 627.20001:9 627.41901:21 627.46198:70 627.47803:87 627.48999:25 627.51001:83 627.53003:274 627.534:3120 627.53699:7787 627.54102:2890 627.54498:677 627.56897:82 627.573:9 627.83099:9 627.92603:50 628.18402:48 628.42999:59 628.53302:264 628.53699:2341 628.54102:1738 628.54498:1479 628.573:11 628.61298:59 628.68799:54 628.92603:9 628.966:80 629.12903:28 629.14099:49 629.23199:77 629.33899:51 629.41498:21 629.49799:9 629.526:38 629.53003:96 629.534:60 629.53802:230 629.54199:223 629.54602:264 629.54999:99 629.55402:318 629.57703:29 629.60498:58 629.84698:92 630.15302:39 630.21698:32 630.41199:11 630.55103:36 630.92102:27 631.23901:38 631.25897:20 631.33398:9 631.97498:56 632.26501:20 633.26501:11 633.45203:36 637.03497:9 637.54199:19 638.586:26 652.53802:117 670.47998:57 670.49298:38 670.49701:88 670.50098:44 670.505:36 670.50897:55 671.49298:30 671.49701:55 673.521:58 673.53699:81 674.50702:22 674.55298:68 712.60699:57 713.59198:60 713.60901:102 714.56097:74 727.474:61 732.54199:21 769.48199:149 796.52301:67 796.52802:75 811.41602:36 811.56:60 811.59601:36 812.47998:9 812.508:136 812.51703:46 812.539:47 812.54797:70 812.55701:41 812.58398:33 812.66101:42
PS 16:0_22:5	8.795059	280.8908	810.528	[M+H]+	Positive	C44H76NO10P	PS	PRLNJPGDUBCFBJ-SFVLIGPRNA-N	CCCCCCCCCCCCCCCC(=O)OCC(COP(O)(=O)OCC(N)C(O)=O)OC(=O)CCCCC\C=C/C\C=C/C\C=C/C\C=C/C\C=C/CC	50-65_Bruker Mouse tissues_Mouse_All_pos%106268	509	215.181:82 217.12399:109 217.19901:183 219.13699:107 220.47501:14 223.14999:178 225.172:226 227.179:233 229.19701:103 233.15601:191 235.14999:159 239.14:127 239.18201:160 239.23801:282 239.241:305 240.23399:322 240.241:249 241.157:181 245.15601:112 245.158:128 258.16:101 258.254:143 259.16299:241 260.05099:80 260.05301:268 269.23099:130 274.194:82 281.19501:83 285.22:42 291.20999:172 294.224:63 295.241:339 295.246:321 295.24899:109 296.16599:14 296.245:114 311.272:72 313.25:215 313.25299:269 313.26099:133 313.272:1572 313.27499:1294 313.27802:1828 313.28299:191 313.32501:16 314.25101:231 314.254:146 314.25601:148 314.259:120 314.26999:101 314.27301:135 314.276:253 314.27899:135 314.28201:132 314.64099:14 314.82101:16 314.953:14 315.284:143 316.11401:37 316.66:83 326.26401:540 326.267:412 326.26999:90 326.27301:459 326.276:151 327.27499:93 330.21899:67 331.26099:53 338.27301:87 341.26999:93 341.27899:99 351.26999:107 359.26099:117 361.27701:130 368.28799:125 369.26999:170 369.276:160 369.28201:510 369.28799:115 370.28:136 372.254:106 385.276:59 387.254:18 387.28201:175 387.285:332 387.289:1660 387.29199:2328 387.29501:358 387.30701:21 387.31699:111 387.32001:14 387.401:194 387.45999:90 388.14899:61 388.28601:40 388.289:531 388.29199:545 388.29501:617 388.302:90 389.48199:119 392.383:38 393.23001:30 393.23599:316 393.23999:1249 393.24301:492 393.246:961 394.245:162 394.24799:107 400.27701:143 400.28:1469 400.284:649 400.28699:2400 400.29001:354 400.293:322 400.29901:191 400.65399:58 401.27499:34 401.285:196 401.28799:974 401.29099:537 401.29501:187 401.298:189 401.34201:128 402.19901:14 402.319:196 405.698:96 406.646:14 413.271:93 428.659:71 434.26801:128 434.27499:90 449.35999:80 450.358:112 454.31299:120 456.323:146 462.24301:425 462.25299:228 462.263:267 463.37701:106 468.259:140 475.32501:133 480.263:130 480.26599:120 480.26999:122 480.27301:98 480.27701:416 480.28:112 480.28299:232 481.26901:85 481.27301:136 481.276:16 481.28:83 481.28299:107 482.35999:91 498.27301:138 498.27701:364 498.28:1327 498.284:516 498.28799:741 498.29099:301 499.228:38 499.284:87 499.28799:123 502.43701:14 505.41901:34 525.28003:98 545.44501:249 551.44:96 551.492:189 551.49597:475 551.49902:82 551.50299:1914 551.50702:1419 551.51099:552 551.51398:106 551.98999:16 552.48499:95 552.5:237 552.50403:379 552.50702:197 552.51099:119 552.51501:253 552.53302:79 553.35999:103 553.46802:18 553.50897:204 554.27197:140 554.276:151 554.30603:101 554.336:14 554.56702:32 570.27698:14 570.53802:149 572.29797:492 572.302:165 572.30902:238 573.29401:87 573.302:67 573.30603:170 573.30902:87 573.31299:159 574.185:48 586.52899:168 589.427:143 596.52002:71 618.48499:106 622.83099:14 623.01703:83 623.21503:43 623.50299:226 623.974:58 624.07202:14 624.302:67 624.33002:40 624.40503:204 624.46802:37 624.5:186 624.508:79 624.51898:103 624.53497:59 624.67798:14 624.70898:127 624.737:40 624.80798:37 624.94299:34 624.98999:91 625.00201:29 625.04199:95 625.04999:14 625.05798:16 625.15601:35 625.22803:122 625.25897:115 625.263:85 625.27899:168 625.30701:135 625.31897:48 625.32703:69 625.34601:85 625.354:225 625.37:45 625.37402:18 625.37799:50 625.39398:188 625.40198:93 625.40601:170 625.414:42 625.422:37 625.43799:16 625.44501:37 625.453:268 625.46503:162 625.46899:339 625.47302:115 625.47699:58 625.48102:231 625.48499:362 625.48901:258 625.513:188 625.51703:2094 625.521:162858 625.52502:72505 625.54797:667 625.552:22930 625.55603:3599 625.67102:686 625.67499:848 625.711:98 625.71899:14 625.73102:67 625.73401:1360 625.73798:207 625.76599:782 625.77002:434 625.77399:75 625.83002:181 625.83301:829 625.83698:458 625.86902:550 625.87299:517 625.87701:14 625.901:251 625.90503:14 625.909:14 625.92102:173 625.92499:1117 625.92902:87 625.948:77 625.95599:51 625.97198:63 625.98401:37 625.992:207 625.99597:75 626:16 626.02399:16 626.02802:16 626.05902:32 626.06299:290 626.06702:600 626.07098:14 626.08698:561 626.091:269 626.09497:704 626.099:83 626.16602:35 626.16998:463 626.17401:88 626.17798:43 626.18201:380 626.18597:207 626.245:16 626.24902:28 626.25702:154 626.26099:1113 626.26501:960 626.27301:32 626.30902:30 626.33301:48 626.34399:16 626.38:16 626.38397:87 626.40399:30 626.41199:71 626.42401:63 626.42798:71 626.45898:91 626.47498:199 626.479:32 626.48297:128 626.49902:130 626.51898:266 626.52301:48386 626.52698:62383 626.53101:6147 626.55402:2136 626.55798:947 626.56201:282 626.677:64 626.73297:32 626.737:307 626.74103:32 626.81201:37 626.81598:42 626.836:99 626.84003:16 626.84802:29 626.87097:130 626.875:28 626.90302:85 626.91101:14 626.927:244 626.93103:16 627.00201:137 627.02197:47 627.078:85 627.08899:16 627.09302:53 627.09698:116 627.10101:30 627.10498:14 627.10901:50 627.11298:55 627.16901:14 627.177:16 627.19299:14 627.20001:35 627.23199:18 627.26398:296 627.26801:217 627.27197:96 627.276:14 627.284:151 627.28802:127 627.29199:64 627.30402:37 627.35901:35 627.39502:56 627.42603:18 627.466:16 627.48602:95 627.49402:50 627.50598:437 627.52197:335 627.526:6468 627.53003:10582 627.53699:332 627.54901:114 627.55701:111 627.56097:214 627.56897:74 627.68402:109 627.716:34 627.71997:71 627.72803:32 627.76001:18 627.79498:82 627.85901:42 627.875:188 627.91803:14 627.92603:101 627.95398:163 628.005:40 628.03302:66 628.08099:38 628.09698:14 628.10901:47 628.15198:37 628.16803:30 628.255:14 628.30701:29 628.31897:14 628.37799:56 628.43402:74 628.46997:71 628.474:14 628.505:38 628.513:103 628.52502:38 628.52899:26 628.53302:64 628.54901:18 628.55701:47 628.58099:85 628.59698:48 628.755:69 628.77899:18 628.86298:14 628.87903:34 628.96997:79 629.02502:35 629.02899:29 629.04102:50 629.18402:56 629.19598:16 629.28302:82 629.35498:16 629.41498:14 629.45001:77 629.45398:47 629.48199:19 629.51001:90 629.62903:32 629.68903:19 629.76398:37 629.78802:55 629.82397:71 630.04602:51 630.04999:45 630.06598:72 630.086:45 630.09802:38 630.11798:14 630.25299:63 630.336:42 630.48297:37 630.56299:30 630.71802:21 630.73798:45 630.789:45 630.82098:43 630.92499:30 630.95203:53 631.12701:14 631.18298:18 631.31799:34 631.38599:47 632.20599:35 632.26501:14 632.62799:14 633.30103:16 633.854:38 634.03003:16 634.46399:37 634.67999:51 634.91498:88 635.05103:37 636.216:35 637.33398:58 643.53198:117 645.521:45 650.534:61 653.89697:87 654.849:96 659.73901:14 667.52802:127 668.53497:103 668.539:72 669.48499:106 671.55902:64 702.35498:35 711.065:43 712.54797:140 713.55402:123 713.55798:157 722.48297:85 723.487:37 723.49103:140 748.50201:83 782.54401:128 793.52399:101 798.28497:40 809.52802:85 810.51398:472 810.52802:1917 810.53198:1568 810.53699:449 810.54102:74 810.55499:83 810.56403:170
PS 18:0_20:5	8.668324	280.7863	810.528	[M+H]+	Positive	C44H76NO10P	PS	DERBZMCOPJTRSZ-GLWDABGQNA-N	CCCCCCCCCCCCCCCCCC(=O)OCC(COP(O)(=O)OCC(N)C(O)=O)OC(=O)CCC\C=C/C\C=C/C\C=C/C\C=C/C\C=C/CC	50-65_Bruker Mouse tissues_Mouse_All_pos%106266	236	208.00101:127 209.021:102 209.03:53 209.131:91 211.198:424 213.161:223 260.048:206 260.26001:64 267.17801:165 267.21399:348 267.26599:214 267.26801:352 285.22299:174 285.22501:142 285.23099:151 287.28799:136 308.29401:95 313.26901:350 339.284:165 339.28699:202 339.293:231 341.24399:263 341.29901:611 341.302:1041 341.30499:5559 341.30801:1204 341.32901:202 341.685:115 342.25:170 342.306:1448 342.30899:366 342.31201:293 342.315:227 343.31699:104 345.371:19 350.26801:240 354.297:237 354.29999:673 354.306:244 354.315:176 354.327:250 354.49399:85 359.25201:121 359.258:965 359.26099:72 359.267:248 360.25699:271 360.26001:270 362.716:129 372.23801:108 372.24799:513 372.25101:184 372.254:409 372.25699:324 373.25:184 373.25299:629 374.33301:19 376.26501:21 395.314:331 395.32001:142 421.271:1029 421.27399:184 421.27701:187 422.272:309 422.27499:356 423.27802:191 439.22699:182 441.32599:117 463.306:168 490.28799:172 490.29501:146 490.29901:151 506.284:159 508.298:390 508.302:344 508.306:127 509.302:280 517.422:180 526.25201:117 526.263:127 526.30298:293 526.30701:129 526.31:396 526.31403:295 526.31799:178 526.32098:282 527.31702:117 527.328:87 542.46997:212 544.26703:269 545.55603:70 621.008:59 622.79999:81 623.50299:115 624.50403:339 624.51202:554 624.51501:413 624.51898:182 624.52301:127 624.56299:19 624.72498:83 624.82001:72 624.83197:45 624.883:55 625.11298:38 625.23999:178 625.30701:76 625.31097:42 625.323:91 625.414:51 625.41803:136 625.46503:121 625.46899:146 625.47699:21 625.48102:155 625.51703:37462 625.521:82914 625.54797:1031 625.552:945 625.57202:25 625.67102:19 625.73102:59 625.73401:104 625.76599:76 625.81799:42 625.82599:38 625.83002:59 625.83698:40 625.86499:21 625.87299:112 625.909:21 625.91699:21 625.92102:42 625.92499:99 626.05902:19 626.06299:21 626.06702:19 626.07098:47 626.08301:19 626.08698:78 626.099:19 626.24103:21 626.25702:221 626.26099:328 626.26501:76 626.37201:121 626.42798:47 626.43201:216 626.51501:751 626.51898:814 626.52301:40850 626.52698:6175 626.55402:204 626.73297:81 626.836:57 626.85199:45 626.94299:42 626.99402:78 627.01001:100 627.06598:95 627.09698:21 627.15698:121 627.20398:45 627.25201:78 627.284:127 627.422:98 627.45398:53 627.50598:72 627.51001:195 627.52197:2319 627.526:2879 627.53003:1758 627.534:891 627.53699:1154 627.56097:117 627.64502:57 627.72803:134 627.77899:64 627.79901:98 627.82703:78 627.83502:85 627.922:98 628.08099:106 628.14398:110 628.18799:89 628.255:55 628.25897:57 628.26703:74 628.28699:45 628.35101:206 628.37402:83 628.49402:40 628.50098:38 628.521:314 628.52899:335 628.53699:89 628.62799:21 628.755:81 628.77502:115 628.78699:76 628.82703:19 628.84302:59 629.04498:55 629.12097:74 629.125:40 629.30298:49 629.66101:21 629.84698:155 629.92297:125 630.01398:19 630.05798:102 630.30798:45 630.34003:47 630.71802:38 630.84497:19 632.01801:23 633.84198:57 637.25897:74 640.96802:131 650.52197:140 671.55499:119 701.48602:144 712.539:98 712.54797:197 723.49597:21 724.50098:112 750.45599:119 754.51599:104 754.54199:206 809.51001:146 810.43298:89 810.52301:898 810.52802:511 810.53198:656 810.53699:157 810.56403:112
PS 18:1_20:4	8.55696	279.9986	810.532	[M+H]+	Positive	C44H76NO10P	PS	YEPDLFVZBAYNRO-HAGCXRLMNA-N	CCCCCCCC\C=C/CCCCCCCC(=O)OCC(COP(O)(=O)OCC(N)C(O)=O)OC(=O)CCCCCC\C=C/C\C=C/C\C=C/C\C=C/CC	50-65_Bruker Mouse tissues_Mouse_All_pos%106270	119	207.985:219 213.16701:226 228.142:185 229.161:119 247.158:284 255.216:331 265.25101:224 269.23099:569 289.215:214 311.23901:170 314.27899:75 334.241:267 339.28201:238 339.284:328 339.29001:462 340.297:160 340.51599:49 354.27899:95 361.27399:292 362.27301:294 374.272:117 375.271:192 387.289:165 388.289:221 393.23599:153 400.28:246 441.24301:158 477.20099:316 498.28:185 506.27701:46 506.29501:202 546.29199:160 577.513:180 602.52002:163 623.41602:258 623.47498:287 623.49103:207 623.49902:1515 623.50299:1984 623.50702:1401 623.51099:156 623.51898:136 623.52698:90 623.53497:51 624.46002:394 624.48798:146 624.5:248 624.50403:406 624.508:22 624.51202:1816 624.51501:285 624.56702:107 624.828:56 624.91498:124 625.03003:27 625.26703:24 625.28699:22 625.34302:88 625.513:2944 625.51703:2050 625.521:12381 625.52502:3134 625.52899:430 625.552:53 625.58002:66 625.61603:44 625.64697:277 625.76599:63 625.78998:170 626.10303:22 626.51099:165 626.51501:1165 626.51898:1806 626.52301:4680 626.52698:858 626.53101:956 626.53497:282 626.55402:39 626.60199:24 627.00201:24 627.216:78 627.38702:22 627.42999:22 627.51398:250 627.52197:231 627.526:520 627.53003:277 627.53699:88 627.54901:139 627.565:214 627.664:22 627.67999:275 628.04498:75 628.39001:24 628.41803:85 628.51703:146 628.58899:56 628.64398:22 629.43402:134 630.20502:29 637.42999:114 637.466:158 638.43402:280 653.61798:56 712.52698:90 712.55603:141 809.42401:83 809.44702:22 809.45599:194 809.474:95 809.52301:177 810.203:51 810.48297:549 810.51001:156 810.53198:131 810.53699:255 810.54102:428 810.54602:124 810.55902:369
PS 16:0_22:6	8.581914	279.4939	808.51	[M+H]+	Positive	C44H74NO10P	PS	PWBBJQOVCTWPIM-LGFBOSHVNA-N	CCCCCCCCCCCCCCCC(=O)OCC(COP(O)(=O)OCC(N)C(O)=O)OC(=O)CC\C=C/C\C=C/C\C=C/C\C=C/C\C=C/C\C=C/CC	50-65_Bruker Mouse tissues_Mouse_All_pos%105596	347	209.099:22 209.147:134 214.16901:33 217.12399:44 223.14301:38 224.161:152 245.183:65 251.17799:112 253.19701:30 260.05301:92 263.177:110 267.20901:125 269.189:101 271.17001:83 291.23199:86 293.22299:48 293.23199:108 294.76801:36 306.20401:11 307.23801:92 311.23599:92 311.23901:81 311.241:81 313.267:440 313.26901:299 313.272:108 313.27499:325 313.27802:119 314.276:60 326.267:194 326.26999:90 326.276:92 340.29099:57 359.26099:41 367.26199:96 367.26801:126 367.289:147 368.26999:70 369.452:58 369.47299:50 385.26599:276 385.26901:98 385.27301:164 385.276:171 385.27899:59 385.28799:87 386.271:116 386.64099:40 387.29501:35 393.23999:318 393.24301:242 393.246:60 393.34:137 394.242:88 398.13901:10 398.26599:155 398.26901:379 398.272:335 399.24899:78 399.258:42 399.271:142 399.27399:361 399.28:95 400.34399:34 434.28101:55 477.35001:110 480.27301:182 480.28299:43 483.24701:59 498.27701:228 498.284:138 498.28799:222 498.29099:33 498.302:88 498.55301:10 506.241:119 552.27301:32 552.28003:46 563.34698:13 569.578:68 570.28101:91 570.28497:121 573.021:29 574.87201:33 587.362:45 595.47699:83 599.51599:71 601.43201:86 601.50598:77 610.47302:58 612.72803:52 621.89899:43 622.409:43 622.48798:25 622.50403:64 622.70099:12 623.258:23 623.26599:9 623.396:73 623.43201:74 623.46399:99 623.48297:114 623.49902:4592 623.50299:17692 623.50702:26058 623.51099:2544 623.53497:390 623.539:203 623.54303:104 623.59399:12 623.64502:41 623.65698:28 623.72101:66 623.74799:70 623.75201:28 623.75598:9 623.77197:24 623.776:58 623.78003:9 623.81897:55 623.823:9 623.85101:18 623.85498:19 623.90601:41 623.90997:27 623.914:9 623.92999:40 623.974:25 624.065:18 624.07202:19 624.07599:22 624.13599:9 624.16302:21 624.18298:40 624.18701:54 624.23499:9 624.24298:75 624.24597:225 624.32202:41 624.42798:11 624.43597:56 624.46399:12 624.47198:116 624.5:777 624.50403:2585 624.508:12025 624.51202:7777 624.52698:80 624.53497:61 624.539:116 624.547:31 624.599:36 624.72101:9 624.79999:83 624.82397:25 624.828:24 624.84003:74 624.96698:22 625.33502:9 625.46899:89 625.48499:58 625.49298:69 625.49701:49 625.505:639 625.50897:1361 625.513:2933 625.51703:413 625.52899:78 625.53302:59 625.53998:9 625.54401:29 625.72302:9 625.841:11 625.84497:53 625.88898:11 625.92902:71 625.95599:30 625.96002:35 625.98401:46 626.03497:9 626.14203:9 626.21002:9 626.245:10 626.26501:48 626.29303:59 626.31299:29 626.42401:32 626.50299:81 626.50702:100 626.51501:78 626.51898:233 626.52301:108 626.586:38 626.60199:9 626.784:12 626.79999:10 626.87097:9 626.875:29 626.91901:78 626.99799:37 627.09302:28 627.14899:23 627.19598:10 627.31897:27 627.53003:94 627.83502:42 628.013:50 628.08099:38 628.13599:55 628.43402:80 629.21198:44 630.13:24 630.65399:44 633.46802:35 642.508:20 645.48499:58 645.48901:12 648.505:30 648.50897:95 648.59302:9 649.51703:350 649.521:66 649.52502:99 649.52899:114 650.51801:63 650.526:56 650.53003:88 651.51898:86 651.53601:55 651.53998:47 652.37598:50 665.47302:47 665.49298:89 665.505:252 665.50897:147 665.51801:93 665.526:207 665.534:43 665.61603:85 666.51001:67 666.51398:162 666.51801:117 666.52197:149 666.53497:55 667.52002:146 667.52399:120 667.52802:73 667.53198:101 667.54901:11 668.53101:46 668.539:34 669.849:47 670.54602:63 673.52899:109 674.45398:22 708.50598:31 710.534:57 712.67902:45 720.46698:64 721.48297:11 722.47803:69 722.487:55 725.49402:78 733.53601:82 743.46002:56 743.46503:69 745.47699:103 747.49701:77 747.50201:33 749.51099:71 759.72101:61 760.59399:127 763.50403:83 765.448:135 765.45203:82 766.45502:28 767.45502:120 770.58899:54 772.52399:25 776.43597:46 784.53802:91 784.578:57 790.521:88 791.51898:46 791.54102:49 792.48499:84 792.552:51 792.57501:70 792.646:26 794.23798:12 794.68402:19 796.54102:20 798.55298:82 798.57501:56 800.57202:73 800.57599:331 800.58099:43 800.58502:49 800.59003:84 800.59399:59 801.48999:97 801.57098:59 801.57501:37 801.58002:93 801.58398:106 801.59302:137 802.58002:21 802.58398:48 802.58899:53 802.59302:86 802.59802:37 803.60199:22 804.51398:74 804.612:24 805.49701:39 805.55603:73 805.93298:58 806.47198:73 806.48999:28 806.49902:64 806.508:74 806.53101:51 806.53497:77 806.56201:63 807.466:220 807.47498:28 807.48401:41 807.49298:126 807.49799:38 807.50702:51 807.51099:75 807.53802:110 807.547:69 807.565:11 808.48297:140 808.48798:77 808.49701:56 808.50098:210 808.51001:287 808.51501:91 808.51898:274 808.52399:60 808.52802:97 808.54199:50 808.54602:38 808.56:45 808.59601:38
PS 16:0_22:6	8.434595	278.6053	808.515	[M+H]+	Positive	C44H74NO10P	PS	PWBBJQOVCTWPIM-LGFBOSHVNA-N	CCCCCCCCCCCCCCCC(=O)OCC(COP(O)(=O)OCC(N)C(O)=O)OC(=O)CC\C=C/C\C=C/C\C=C/C\C=C/C\C=C/C\C=C/CC	50-65_Bruker Mouse tissues_Mouse_All_pos%105612	687	143.22:66 211.155:128 221.133:98 221.22501:25 227.181:126 228.414:62 231.14:133 234.696:12 237.159:234 237.164:110 239.21899:31 239.231:105 239.23399:62 239.23599:507 239.23801:97 239.241:157 240.243:147 242.03799:131 243.179:98 251.173:31 253.202:159 253.21899:31 255.17799:101 255.20799:74 257.18701:175 257.19199:76 257.24799:58 264.18201:142 269.22101:107 281.26401:27 287.202:89 288.20099:105 293.22101:118 293.22299:242 293.229:338 294.22699:225 294.23001:27 309.22299:92 311.23599:319 311.23901:58 313.216:98 313.24399:75 313.258:107 313.267:388 313.272:2383 313.27499:1536 313.27802:1264 313.297:146 313.32501:115 314.23401:71 314.23999:78 314.26999:13 314.27301:181 314.276:370 314.27899:166 315.27301:154 315.948:28 315.97299:13 316.59601:12 326.259:194 326.26401:140 326.267:752 326.26999:331 326.27301:496 327.23401:92 327.26599:115 327.272:208 327.27499:78 327.27701:135 329.259:135 337.246:123 347.23199:115 367.25299:85 367.259:26 367.26501:96 367.271:109 367.27701:126 367.28601:163 368.26599:69 368.26999:126 368.29099:76 368.297:111 370.27701:66 372.02499:98 374.26901:87 381.26199:91 383.29599:109 384.12399:102 384.263:93 384.689:26 385.052:27 385.263:49 385.26599:146 385.26901:538 385.27301:924 385.276:1313 385.27899:421 385.285:140 385.30399:133 386.26401:127 386.27399:124 386.27701:348 386.28:213 386.28299:71 386.336:89 387.25101:66 387.26401:188 393.23599:105 393.23999:468 393.24301:1822 393.246:85 393.255:131 393.34:85 394.23199:110 394.23801:101 394.242:158 394.245:133 394.25101:113 395.27899:16 395.54099:32 397.23001:12 398.23099:57 398.259:120 398.26199:298 398.26599:354 398.26901:1420 398.272:1540 398.27499:82 398.27802:147 398.29401:54 399.043:27 399.26801:65 399.271:224 399.27399:684 399.293:27 400.733:23 402.42401:57 406.116:126 411.23999:119 411.28101:93 421.32901:12 424.19:93 434.26501:61 451.37299:82 452.28101:106 462.25299:237 462.263:92 462.267:168 465.23901:61 465.24301:28 465.32101:57 466.25101:85 466.41501:40 468.38901:50 472.29599:122 480.25601:80 480.263:200 480.26599:263 480.26999:539 480.27301:766 480.27701:321 481.27301:124 481.276:276 482.27701:56 498.04001:13 498.27301:250 498.27701:92 498.28:471 498.284:797 498.28799:478 498.29099:120 499.104:28 499.28101:257 499.284:224 499.28799:288 527.40802:43 528.41199:45 537.48499:67 549.47498:94 550.474:74 551.48499:92 551.58502:16 552.26501:78 553.263:147 553.27802:101 553.48999:38 553.97803:92 567.47601:58 568.43799:105 570.27399:92 570.27698:156 570.28101:26 570.28497:375 570.29303:113 571.28003:87 571.29102:69 571.29498:74 572.27502:111 575.521:71 578.15997:50 592.77197:84 592.94501:38 599.51599:65 600.79199:13 601.02502:36 602.83899:47 608.36603:104 617.45099:41 620.388:65 620.73102:65 620.84998:74 621.03497:91 621.315:79 621.37097:30 621.62299:45 621.95898:131 621.974:56 622.12799:102 622.14001:83 622.34601:49 622.38501:34 622.45203:79 622.48401:83 622.492:97 622.51898:12 622.54303:30 622.646:131 622.74402:69 622.80798:28 622.81598:13 622.82703:74 622.867:27 622.89899:12 622.90601:40 622.95001:18 623.08801:28 623.112:35 623.12402:62 623.151:50 623.18701:43 623.19098:80 623.19501:40 623.20697:12 623.21899:14 623.22302:14 623.27802:14 623.33301:28 623.349:47 623.38898:36 623.43597:140 623.44:234 623.45203:93 623.46002:118 623.46399:168 623.49902:23454 623.50299:40383 623.50702:165692 623.52698:628 623.53101:3018 623.53497:18204 623.539:2148 623.64899:25 623.65302:457 623.65698:824 623.69299:117 623.69702:25 623.70099:86 623.70898:50 623.71301:167 623.71698:1114 623.72101:230 623.74402:177 623.74799:129 623.75201:931 623.80798:108 623.81201:194 623.815:655 623.81897:429 623.84698:149 623.85101:384 623.85498:653 623.883:90 623.88702:79 623.89502:67 623.89801:69 623.90198:256 623.90601:822 623.90997:233 623.92603:106 623.92999:113 623.93402:30 623.93799:12 623.974:88 623.97803:195 623.98199:25 624.005:13 624.02502:36 624.02899:26 624.04102:75 624.04498:92 624.04901:492 624.05298:97 624.05701:230 624.06097:76 624.065:170 624.06897:150 624.07202:427 624.07599:682 624.08398:132 624.09998:69 624.11603:44 624.12402:13 624.13599:75 624.14801:87 624.15198:199 624.15601:141 624.159:107 624.16302:231 624.16699:218 624.17102:54 624.17499:171 624.19897:18 624.22699:45 624.23901:241 624.24298:243 624.24597:1438 624.25:14 624.29401:47 624.31799:17 624.341:26 624.35699:34 624.36102:54 624.39697:41 624.448:41 624.45203:200 624.5:3267 624.50403:13777 624.508:85107 624.51202:14567 624.53497:547 624.539:3022 624.54303:185 624.66199:53 624.68597:23 624.70502:75 624.70898:91 624.71698:96 624.72101:321 624.74902:12 624.75299:12 624.75702:12 624.81201:23 624.81598:97 624.82001:25 624.82397:23 624.83197:31 624.84003:70 624.85602:23 624.85999:12 624.86401:12 624.88702:31 624.89099:23 624.89502:82 624.90302:38 624.90698:276 624.91101:81 624.91498:12 624.927:50 624.94702:66 624.96698:35 624.974:30 624.98602:34 625.00598:56 625.026:30 625.04199:45 625.07703:120 625.08099:47 625.08502:65 625.08899:92 625.117:12 625.125:26 625.12903:41 625.14899:12 625.164:58 625.16803:52 625.17999:25 625.19598:38 625.24402:123 625.24799:560 625.25098:32 625.255:36 625.25897:25 625.28699:32 625.29102:30 625.30298:25 625.315:46 625.34302:28 625.40198:16 625.40601:45 625.46503:13 625.47302:49 625.49298:76 625.50098:349 625.505:1567 625.50897:9140 625.513:9159 625.54401:143 625.54797:203 625.55603:30 625.58398:56 625.659:28 625.69098:99 625.71503:14 625.71899:17 625.72699:109 625.73102:13 625.73401:14 625.75403:48 625.758:35 625.79797:123 625.80603:32 625.81403:38 625.81799:57 625.82599:50 625.83698:17 625.85303:80 625.91302:45 625.92499:23 625.97998:30 625.99597:104 626.02002:13 626.03101:12 626.05103:12 626.07098:78 626.07898:103 626.08698:28 626.099:14 626.15002:67 626.17401:85 626.20599:65 626.245:89 626.25299:53 626.28497:41 626.289:12 626.30103:60 626.33301:25 626.34802:26 626.35602:12 626.37598:27 626.40002:45 626.41199:41 626.41602:12 626.42798:12 626.46301:57 626.48297:30 626.487:12 626.49103:38 626.50702:371 626.51099:615 626.51501:542 626.51898:368 626.52301:307 626.60199:27 626.61798:72 626.65002:41 626.66901:53 626.71301:36 626.729:14 626.73297:30 626.76001:76 626.78802:13 626.85999:14 626.875:14 626.88702:70 626.89099:12 626.90698:13 626.92297:179 626.95099:74 626.96301:31 626.974:13 626.97803:30 627.03003:26 627.06201:43 627.06598:50 627.07397:107 627.08899:31 627.09302:70 627.125:27 627.20398:56 627.21198:12 627.24799:32 627.25201:43 627.26801:12 627.27197:30 627.29999:78 627.30701:17 627.42999:23 627.44202:62 627.45801:43 627.50201:12 627.52197:34 627.526:13 627.54498:16 627.56097:27 627.59302:56 627.64099:82 627.64899:38 627.84698:26 627.867:12 627.97803:66 628.01703:36 628.05298:62 628.13202:63 628.15198:14 628.18799:26 628.216:26 628.28699:93 628.367:61 628.70398:16 628.76703:30 628.81097:14 628.88599:49 628.966:71 628.98999:71 629.04498:23 629.10901:30 629.12097:75 629.36298:26 629.42999:13 629.44202:27 629.69702:39 630.29999:87 630.44397:53 630.76202:50 630.96002:16 631.03601:26 631.13098:65 631.30603:36 631.48901:32 632.034:27 632.98602:101 633.03802:54 633.07001:78 633.10101:26 633.245:44 635.61298:31 636.56299:52 639.50598:96 642.37201:13 642.82898:43 643.99799:12 645.48499:298 646.48297:57 646.495:78 647.56598:31 648.52502:48 649.50098:129 649.50897:104 649.513:136 649.51703:163 649.521:226 649.52502:274 649.52899:61 649.93701:58 650.52197:45 650.526:82 651.51501:80 651.53198:54 652.67999:41 665.52197:176 666.51001:182 666.51801:106 666.52197:120 666.53101:57 667.52802:166 668.51801:80 668.539:77 669.53003:85 672.37097:87 675.53101:72 681.50598:54 683.53302:123 710.534:56 710.53802:89 710.54199:62 711.54303:72 711.55103:69 714.539:78 721.46997:72 721.47498:105 721.487:147 721.492:75 722.487:18 723.508:80 724.33502:30 743.43903:163 743.45203:52 743.46899:171 758.57001:65 762.49402:12 765.44299:92 766.46002:49 769.54797:62 770.58002:67 772.51501:93 774.59302:89 780.56097:82 784.56897:34 784.586:49 784.59998:185 785.57599:82 785.59302:54 785.59802:114 786.59198:28 787.59601:107 789.60901:40 790.539:36 790.54401:76 791.53699:53 791.54498:89 793.54199:62 793.55499:98 793.62701:43 794.55902:45 794.56799:62 796.29999:34 796.54602:66 797.54199:97 798.56201:69 799.56897:171 799.58197:141 800.56702:75 800.57202:295 800.57599:146 800.58099:385 800.58502:477 800.59003:58 801.57501:372 801.58398:166 801.58899:84 801.59302:100 801.61102:75 801.83502:54 802.54797:30 802.58398:53 802.58899:197 802.59302:127 803.53998:56 803.59302:74 803.61102:43 804.51398:76 804.54498:89 804.55402:71 805.56:76 806.47198:72 806.51703:69 806.52197:135 806.526:182 806.53101:114 806.56201:23 806.59399:74 807.48901:71 807.50201:147 807.51099:53 807.52002:43 807.52502:71 807.534:92 807.53802:78 807.54303:76 807.547:56 807.55603:38 807.61499:61 807.61902:12 808.48297:138 808.492:101 808.49701:111 808.50098:832 808.50598:129 808.51001:559 808.51501:794 808.51898:650 808.52399:71 808.54199:104 808.55103:54 808.573:48 808.578:78 808.60498:102
PS 18:2_20:4	8.298304	277.9947	808.515	[M+H]+	Positive	C44H74NO10P	PS	CBGORXLNJSPZCE-DMQHYRIXNA-N	CCCCC\C=C/C\C=C/CCCCCCCC(=O)OCC(COP(O)(=O)OCC(N)C(O)=O)OC(=O)CCCCCC\C=C/C\C=C/C\C=C/C\C=C/CC	50-65_Bruker Mouse tissues_Mouse_All_pos%105610	99	260.242:130 269.22299:108 319.26599:91 336.15399:70 337.26999:68 337.27301:456 337.276:75 337.28101:57 343.259:21 350.271:171 353.26999:41 363.27399:88 374.26599:104 374.26901:23 375.271:54 375.27399:63 387.285:64 391.289:100 392.29199:68 396.90799:28 399.258:54 447.185:46 459.35501:74 481.401:53 482.263:38 485.31601:62 504.28101:45 522.284:120 522.29797:118 523.26801:56 528.28101:44 546.26703:116 546.27802:42 546.28101:77 546.28497:69 547.29199:89 587.43402:27 621.48499:111 621.49298:63 622.492:87 622.49597:57 623.349:43 623.47498:47 623.49902:756 623.50299:7271 623.50702:1670 623.51099:20 623.51898:61 623.52698:30 623.53497:41 623.57001:34 623.58197:18 623.63:14 623.68903:43 623.91803:52 624.492:62 624.49597:90 624.5:654 624.50403:410 624.508:1945 624.51202:1064 624.53497:21 625.00598:19 625.19598:13 625.50098:257 625.505:62 625.50897:276 625.513:65 625.51703:137 625.521:107 625.54401:100 625.96002:26 626.02002:78 626.24902:51 626.74103:66 626.79199:25 626.84399:23 627.29602:41 627.61298:9 648.50897:49 682.53101:75 715.48297:132 716.534:78 807.44397:84 807.46198:201 807.47998:43 807.49799:13 807.54303:51 807.60101:46 808.42902:40 808.461:48 808.479:47 808.48297:143 808.48798:159 808.49701:116 808.50098:9 808.50598:96 808.53302:110 808.59601:74
PS 17:0_22:6	8.769959	283.0696	822.524	[M+H]+	Positive	C45H76NO10P	PS	JDWLFPUFMDBHEL-KAFSZNKPNA-N	CCCCCCCCCCCCCCCCC(=O)OCC(COP(O)(=O)OCC(N)C(O)=O)OC(=O)CC\C=C/C\C=C/C\C=C/C\C=C/C\C=C/C\C=C/CC	50-65_Bruker Mouse tissues_Mouse_All_pos%109494	88	235.245:110 236.92999:128 253.252:187 267.211:70 327.289:198 341.28799:70 355.293:72 381.29599:52 385.26901:119 387.64999:47 398.26901:134 398.272:102 398.27499:93 398.27802:38 399.27399:107 399.28:81 407.259:70 408.263:50 485.26401:78 494.28101:118 512.29303:97 512.29602:102 512.29999:133 513.29999:91 535.35199:30 570.28497:91 571.28302:57 614.53101:47 627.526:88 628.01703:45 637.46997:93 637.474:171 637.48199:78 637.49402:110 637.51398:1249 637.51801:4724 637.52197:2711 637.526:1748 637.53003:79 637.534:170 637.54999:35 637.66602:94 637.75:29 637.78198:14 637.91803:43 638.362:81 638.51398:292 638.51801:1709 638.52197:676 638.526:1184 638.53003:575 638.534:268 638.578:52 638.78601:41 639.47803:76 639.48602:88 639.49799:170 639.50598:142 639.51398:62 639.51801:53 639.52197:82 639.526:478 639.53802:125 639.578:35 640.02698:31 641.521:11 641.57001:117 641.69:50 642.05499:48 642.70898:11 649.54901:62 737.44299:57 737.51202:16 738.44897:57 762.47302:78 788.51501:41 789.547:63 804.54999:50 806.53998:11 821.49298:70 821.50299:136 821.51599:150 821.521:269 822.492:114 822.51898:101 822.52399:110 822.54602:83 822.60498:25
PS 17:0_22:6	8.652842	283.4047	822.528	[M+H]+	Positive	C45H76NO10P	PS	JDWLFPUFMDBHEL-KAFSZNKPNA-N	CCCCCCCCCCCCCCCCC(=O)OCC(COP(O)(=O)OCC(N)C(O)=O)OC(=O)CC\C=C/C\C=C/C\C=C/C\C=C/C\C=C/C\C=C/CC	50-65_Bruker Mouse tissues_Mouse_All_pos%109503	149	226.76401:20 242.46201:147 260.05301:241 311.241:202 327.289:189 340.27899:173 398.27499:178 400.27701:132 407.25601:180 407.259:137 433.22601:223 448.28101:154 485.177:147 494.29199:119 540.30402:167 552.26898:184 570.53802:262 570.55298:89 571.54401:141 571.55603:143 572.91901:82 586.53302:121 625.51703:256 625.521:529 625.52899:265 626.51099:176 627.53003:24 627.54498:165 635.505:87 635.53699:108 635.841:20 636.755:41 637.099:89 637.51001:327 637.51398:1840 637.51801:5461 637.52197:1069 637.526:1668 637.72198:22 638.302:43 638.49799:208 638.51801:1024 638.52197:2083 638.526:966 638.53003:245 638.534:327 638.53802:139 639.44598:130 639.52197:232 639.526:419 639.53003:260 639.534:652 639.53802:108 639.54199:195 639.57397:24 640.52698:338 641.50098:252 641.54901:121 643.44702:22 650.51398:121 651.53601:143 652.53003:115 652.53802:124 656.32397:80 660.50403:167 660.51599:54 666.50598:85 667.43402:54 675.54401:91 675.745:43 677.52399:208 677.54498:106 679.54901:195 700.48901:178 701.49103:20 704.52899:87 720.63702:180 731.41101:134 741.46802:121 751.50598:41 751.51898:46 755.50403:43 759.49402:145 761.48499:76 763.487:160 767.46399:111 768.48102:165 769.48199:230 769.50403:154 771.48999:124 776.51099:46 777.51703:41 778.53198:137 779.53998:234 789.59198:126 794.617:52 801.55298:108 802.58899:111 803.54901:128 804.46002:267 804.53601:89 804.54999:293 804.55402:308 804.55902:145 805.55603:128 805.56:89 805.565:163 805.57397:139 806.55798:215 806.56702:52 808.50598:167 808.53302:113 809.55499:104 809.586:69 809.591:253 812.526:158 812.62903:147 814.53497:56 814.57501:137 815.45697:165 815.49298:143 816.56897:132 817.69098:160 818.52399:20 818.57001:22 818.57397:158 819.51202:72 819.526:72 819.60699:173 820.505:143 820.51398:238 820.52698:187 820.54102:98 820.55499:260 821.50702:208 821.51599:306 821.521:76 821.52502:295 821.53003:93 821.552:180 821.56598:178 822.492:102 822.50598:388 822.52802:119 822.54199:46 822.56:204 822.565:154 822.56897:145 822.58698:98
Unknown	11.73463	205.4306	846.628	[M+H]+	Positive	null	null	null	null	50-65_Bruker Mouse tissues_Mouse_All_pos%116691	32	546.69897:9 610.53497:106 618.45801:80 626.59802:66 638.854:60 674.87299:66 693.927:44 709.59698:152 712.52698:47 721.75098:76 729.48602:41 733.67798:21 754.14697:90 757.69397:9 770.60199:22 771.745:63 772.22498:52 776.60797:80 777.73297:44 777.84802:24 780.716:91 782.63702:87 790.771:68 791.21997:44 810.81598:108 811.84003:71 817.56897:67 830.65698:61 831.65601:84 832.64697:71 833.81702:9 846.61798:50
Unknown	11.73463	295.4563	846.628	[M+H]+	Positive	null	null	null	null	50-65_Bruker Mouse tissues_Mouse_All_pos%116692	97	367.31601:90 395.349:107 410.36099:12 445.14899:70 454.39099:91 488.341:114 490.35501:45 506.29099:118 523.32202:105 575.28198:51 582.57202:57 659.59302:78 661.599:155 661.60303:141 661.60699:392 661.61102:507 661.61499:459 661.61902:265 661.62299:236 661.62701:92 661.65198:81 662.35602:41 662.60498:155 662.60901:64 662.61298:61 662.617:64 662.62097:68 662.625:129 663.17999:24 663.62402:158 663.62799:69 664.63202:51 665.45599:37 666.31403:25 666.79602:10 704.56299:75 704.56702:91 705.57599:182 705.58002:214 705.58899:193 705.59698:176 705.66803:108 706.58099:275 706.58502:138 706.59003:125 706.59399:90 707.591:50 765.57898:110 765.58398:109 765.58801:10 766.591:10 786.521:21 786.57001:81 787.56:10 787.56403:115 787.573:61 788.28003:21 788.56897:46 788.573:83 788.60901:70 788.61298:29 789.62299:175 789.93903:46 790.30798:30 790.58398:83 802.539:54 802.54797:66 828.74597:39 844.63397:57 845.315:33 845.435:25 845.56403:79 845.56897:82 845.61499:160 845.61902:91 845.62799:84 846.26801:24 846.29602:14 846.41602:90 846.591:65 846.59998:57 846.60498:284 846.60901:224 846.61401:2028 846.61798:1527 846.62299:4261 846.62799:2440 846.63202:1140 846.64099:134 846.646:114 846.651:431 846.65997:11 846.66498:23 846.73798:177 846.88599:10 846.91302:48 846.96899:72
Unknown	11.37539	295.3354	846.641	[M+H]+	Positive	null	null	null	null	50-65_Bruker Mouse tissues_Mouse_All_pos%116714	35	47.352:9 352.28601:89 482.21399:83 542.25598:92 554.33197:50 562.23102:23 582.38898:22 582.40002:10 611.388:36 659.56897:126 661.57898:19 661.60303:82 661.61102:389 661.61499:211 661.61902:70 661.62299:79 661.63098:10 662.61298:75 662.617:319 666.31799:62 705.58002:55 705.60498:18 785.505:75 786.51599:63 846.37903:25 846.59998:89 846.62799:101 846.63202:19 846.63702:284 846.64099:1833 846.646:725 846.651:710 846.67401:133 846.68298:67 846.80298:32
PS 22:0_18:1	11.23989	295.9633	846.618	[M+H]+	Positive	C46H88NO10P	PS	KFQGFVMICAOVBD-NKFKGCMQNA-N	CCCCCCCCCCCCCCCCCCCCCC(=O)OCC(COP(O)(=O)OCC(N)C(O)=O)OC(=O)CCCCCCC\C=C/CCCCCCCC	50-65_Bruker Mouse tissues_Mouse_All_pos%116685	170	260.04599:91 311.26099:53 323.332:57 339.28699:299 339.29001:75 340.28799:74 340.29401:63 352.289:84 353.52301:14 397.36301:23 397.375:75 410.36099:58 410.367:105 410.37:28 419.521:39 425.397:123 425.40399:96 438.39499:65 477.336:82 478.33899:59 506.29099:47 507.29599:98 519.44397:68 525.29797:88 546.289:54 547.40302:55 547.414:89 550.953:10 561.30499:76 564.354:54 564.362:50 565.36603:68 568.83801:54 569.32898:52 575.51001:73 580.28601:47 582.37299:66 582.37701:56 582.38501:85 584.388:43 590.26202:65 593.40002:100 624.50403:229 656.56403:95 658.90997:72 659.59302:70 660.11798:22 661.27301:29 661.29401:20 661.45203:55 661.47699:45 661.534:66 661.57397:43 661.60699:527 661.61102:9476 661.61499:8476 661.61902:421 661.63098:207 661.64801:13 661.72498:62 661.83899:23 662.026:37 662.047:18 662.17297:46 662.25897:13 662.37701:25 662.38098:10 662.59698:158 662.60901:420 662.61298:1073 662.617:3019 662.62097:4308 662.625:68 662.633:123 662.64203:130 662.71899:74 662.85797:9 663.12701:25 663.13098:48 663.26898:57 663.28601:26 663.29401:50 663.35901:33 663.49799:20 663.55902:32 663.59497:50 663.60797:32 663.612:109 663.61603:471 663.62:150 663.62402:709 663.62799:460 663.64398:42 663.66101:48 663.66498:112 663.67297:80 663.97101:11 664.27301:24 664.289:23 664.35797:50 664.55798:10 664.61902:99 664.77002:31 664.901:55 665.07703:24 665.16199:32 665.28497:11 665.45599:25 665.62:41 665.72998:48 665.75:19 665.78302:35 666.42798:27 669.07898:35 672.01801:30 674.89001:68 684.638:54 689.17297:20 690.73199:91 703.56299:86 705.57599:21 775.54102:11 777.47302:94 779.59698:33 780.60999:103 788.604:73 788.60901:118 788.61298:31 788.61798:528 788.62201:388 788.62701:108 788.63501:45 788.64398:84 788.79102:68 789.547:95 789.60498:34 789.61401:117 789.61798:166 789.62299:188 789.62701:109 790.54797:95 790.55298:30 790.55701:64 795.62598:23 799.75702:21 811.646:22 845.315:66 845.56897:51 845.59198:94 845.638:61 845.64203:42 845.651:56 845.698:50 846.23602:24 846.59497:62 846.60901:196 846.61401:100 846.62299:45 846.63702:120 846.64099:1798 846.646:937 846.651:877 846.66498:228 846.68298:67 846.68799:11 846.69202:123 846.724:49 846.729:77 846.909:61 846.95898:11
PS 22:0_18:1	11.02107	295.0941	846.628	[M+H]+	Positive	C46H88NO10P	PS	KFQGFVMICAOVBD-NKFKGCMQNA-N	CCCCCCCCCCCCCCCCCCCCCC(=O)OCC(COP(O)(=O)OCC(N)C(O)=O)OC(=O)CCCCCCC\C=C/CCCCCCCC	50-65_Bruker Mouse tissues_Mouse_All_pos%116689	93	271.242:168 339.28699:257 340.30301:71 352.28:334 353.29099:186 354.29999:100 397.366:170 398.37299:168 447.276:232 478.33899:146 524.28998:126 530.38202:206 564.38397:159 582.37701:407 660.16602:20 661.57898:162 661.58698:184 661.599:241 661.60699:496 661.61102:9366 661.61499:6907 661.61902:936 661.62701:179 661.64001:148 661.64801:51 661.737:206 661.84302:64 662.06702:20 662.104:44 662.58502:232 662.60901:650 662.61298:1128 662.617:5047 662.62097:2350 662.625:849 662.78802:46 662.80902:139 662.849:135 663.11401:64 663.16302:86 663.29797:51 663.526:89 663.612:217 663.61603:89 663.62:155 663.62402:741 663.62799:330 663.63202:142 663.63599:181 663.64801:51 664.25598:49 664.86401:51 665.39099:53 665.67297:27 667.38098:84 777.48602:153 781.62701:104 787.50201:91 788.59998:321 788.604:347 788.60901:1779 788.61298:2392 788.61798:2135 788.62201:3300 788.62701:1143 788.66199:86 788.66699:24 788.96002:108 789.59198:285 789.59601:316 789.60901:58 789.61401:330 789.61798:954 789.62299:2538 789.62701:819 789.63202:482 789.63599:259 790.61499:111 790.61902:133 790.62402:139 790.633:235 790.64203:106 792.96198:80 828.51398:95 845.578:64 845.61499:49 845.62402:131 846.61798:166 846.63202:166 846.63702:89 846.64099:49 846.646:235 846.65997:111
PS 18:1_22:1	10.25972	291.7312	844.602	[M+H]+	Positive	C46H86NO10P	PS	FPXKHYLLOQURGZ-YQSYOFKPNA-N	CCCCCCCC\C=C/CCCCCCCCCCCC(=O)OC(COC(=O)CCCCCCC\C=C/CCCCCCCC)COP(O)(=O)OCC(N)C(O)=O	50-65_Bruker Mouse tissues_Mouse_All_pos%115976	51	322.328:442 395.349:715 544.45898:619 562.35498:498 580.354:217 659.58099:587 659.58899:1968 659.59302:940 659.59698:4837 659.60101:12624 659.60498:1165 659.60901:1583 659.617:434 659.62598:458 660.58502:370 660.58899:249 660.59399:466 660.60199:4917 660.60602:80 660.60999:1478 660.61798:281 661.151:450 661.35101:88 661.57397:450 661.599:370 661.61102:619 661.62299:450 662.039:386 662.31598:346 662.45001:193 662.60901:546 663.92999:80 773.60699:707 784.547:771 786.547:466 786.58698:386 786.59601:1230 786.60101:1318 786.60498:1551 786.60999:892 786.61401:249 787.59601:514 787.604:1158 787.60901:442 787.61298:804 787.61798:699 788.604:1077 788.60901:571 843.526:217 844.61603:996 844.63:595
PS 18:1_22:1	10.12268	292.6267	844.611	[M+H]+	Positive	C46H86NO10P	PS	FPXKHYLLOQURGZ-YQSYOFKPNA-N	CCCCCCCC\C=C/CCCCCCCCCCCC(=O)OC(COC(=O)CCCCCCC\C=C/CCCCCCCC)COP(O)(=O)OCC(N)C(O)=O	50-65_Bruker Mouse tissues_Mouse_All_pos%115986	41	370.30499:464 475.315:713 562.36298:307 563.34698:335 580.35797:628 658.58099:464 658.58899:193 659.57703:421 659.58502:492 659.58899:2340 659.59302:3895 659.59698:11479 659.60101:7270 659.60498:2147 659.60901:977 660.58099:200 660.58502:428 660.59399:385 660.59802:884 660.60199:5244 660.60602:3361 660.60999:286 660.61401:478 661.60303:1455 661.60699:250 661.61102:1034 661.61499:257 661.61902:678 661.62299:385 662.37299:164 664.065:193 665.16199:136 667.23401:128 786.58698:599 843.50299:300 843.604:78 844.58801:335 844.60199:485 844.61102:435 844.61603:642 844.625:278
PS 22:0_18:2	10.56277	292.385	844.602	[M+H]+	Positive	C46H86NO10P	PS	SQHCYMMQODRUKO-FTXUBOSRNA-N	CCCCCCCCCCCCCCCCCCCCCC(=O)OCC(COP(O)(=O)OCC(N)C(O)=O)OC(=O)CCCCCCC\C=C/C\C=C/CCCCC	50-65_Bruker Mouse tissues_Mouse_All_pos%115978	74	337.28101:136 338.276:220 340.358:178 350.271:145 397.35599:236 458.23599:20 465.233:191 477.332:189 522.29401:209 540.25201:162 542.23401:203 544.33698:120 546.34802:151 546.35498:258 546.35901:80 547.34698:191 582.37299:65 582.37701:187 602.52399:149 659.07703:45 659.39398:45 659.58099:336 659.58899:285 659.59302:761 659.59698:4023 659.60101:7350 659.60498:1543 659.62598:67 659.65002:69 660.16998:151 660.41498:142 660.58502:788 660.59399:1607 660.59802:402 660.60199:1322 660.60602:937 660.60999:501 660.61401:65 660.66699:327 661.599:51 661.60303:267 661.60699:638 661.61102:750 661.61499:78 661.90002:129 663.87299:85 680.33301:42 757.56702:109 783.487:280 783.53601:154 785.53601:167 786.59601:414 786.60101:489 786.60498:411 786.60999:167 786.61401:305 786.68103:134 787.59998:165 787.60901:96 787.61798:238 789.56897:89 842.59802:176 843.59003:51 843.60901:280 843.62299:116 844.57001:131 844.58398:287 844.61102:176 844.61603:51 844.63:243 844.63397:85 844.63898:114 844.64801:109 844.71301:100
PS 18:0_22:4	9.320049	288.2266	840.572	[M+H]+	Positive	C46H82NO10P	PS	LJUFXCVFKSJRPV-PYQGTGCGNA-N	CCCCCCCCCCCCCCCCCC(=O)OCC(COP(O)(=O)OCC(N)C(O)=O)OC(=O)CCCCCCCC\C=C/C\C=C/C\C=C/C\C=C/CC	50-65_Bruker Mouse tissues_Mouse_All_pos%114650	35	341.30499:685 342.80399:639 371.28:1636 389.31:1932 403.30099:1324 421.27399:1246 508.302:1262 508.306:935 526.32098:2228 654.56097:623 655.534:1340 655.55402:966 655.55798:2274 655.56201:9006 655.56598:36533 655.57001:7602 655.57397:4642 655.578:2508 656.55603:2321 656.56:5344 656.56799:5702 656.57202:16871 656.57599:2804 656.58002:4845 656.58398:1184 657.56598:981 657.57001:2415 657.57397:2368 657.578:592 657.58197:1854 657.62299:997 658.82501:654 782.56598:1605 840.57202:405 840.586:545
PS 18:0_22:4	9.478526	289.6151	840.572	[M+H]+	Positive	C46H82NO10P	PS	LJUFXCVFKSJRPV-PYQGTGCGNA-N	CCCCCCCCCCCCCCCCCC(=O)OCC(COP(O)(=O)OCC(N)C(O)=O)OC(=O)CCCCCCCC\C=C/C\C=C/C\C=C/C\C=C/CC	50-65_Bruker Mouse tissues_Mouse_All_pos%114654	134	303.17001:98 338.29999:136 342.315:98 354.297:164 371.298:200 387.289:145 389.29401:145 389.297:353 389.30701:225 390.30701:170 402.30399:204 403.30399:172 403.30801:166 403.311:123 462.30099:191 478.332:98 508.30899:108 518.315:212 519.30701:149 526.31403:110 526.31799:81 526.32501:115 527.328:149 556.302:128 574.32599:102 623.49902:102 625.52502:121 653.54901:55 653.55701:19 653.86902:43 654.55701:130 654.70697:89 655.19299:81 655.20599:138 655.30701:42 655.31897:110 655.51398:278 655.52197:91 655.53802:119 655.54602:159 655.55798:969 655.56201:2086 655.56598:23569 655.57001:8228 655.59497:59 655.599:21 655.60303:36 655.68402:136 655.80902:72 655.84198:72 655.87799:34 655.93103:17 655.96399:19 656:85 656.45001:64 656.552:198 656.56:801 656.56403:593 656.56799:8978 656.57202:5594 656.57599:1209 657.13599:66 657.14398:57 657.40002:21 657.50897:17 657.52502:59 657.55798:272 657.56598:656 657.57001:138 657.57397:884 657.578:644 657.58197:144 657.586:279 657.64697:98 658.17102:40 658.26398:51 658.297:91 658.39398:47 658.573:60 659.276:21 659.81299:72 659.99597:43 661.33801:89 661.513:128 662.58002:74 702.49298:26 702.56403:94 707.39398:43 722.54602:168 753.56:127 754.51202:121 754.52502:159 755.547:159 755.55103:104 756.526:26 760.62903:142 761.63397:147 766.526:153 781.55701:19 782.55701:138 782.56598:119 782.57501:212 783.45203:85 783.57599:74 783.58002:100 783.58899:43 785.45099:249 785.50897:136 785.513:47 785.52197:234 785.53998:117 786.15698:17 806.56201:72 806.57098:96 806.57599:265 806.58002:117 807.55603:102 807.57001:43 808.573:89 810.60901:134 813.71698:149 822.59601:104 835.52301:145 839.52197:66 839.56299:85 840.09497:132 840.51703:125 840.54498:40 840.56299:83 840.56799:57 840.57202:147 840.57703:549 840.591:98 840.87097:47
Unknown	7.821244	231.8078	860.544	[M+2Na-H]+	Positive	null	null	null	null	50-65_Bruker Mouse tissues_Mouse_All_pos%120768	5	471.17899:80 538.00299:45 816.474:23 860.539:20 860.54401:135
PS 18:0_22:5	9.013811	285.7655	838.559	[M+H]+	Positive	C46H80NO10P	PS	PZEFRSYCROBXSJ-NIZIMQIGNA-N	CCCCCCCCCCCCCCCCCC(=O)OCC(COP(O)(=O)OCC(N)C(O)=O)OC(=O)CCCCC\C=C/C\C=C/C\C=C/C\C=C/C\C=C/CC	50-65_Bruker Mouse tissues_Mouse_All_pos%114135	412	226.173:391 253.25999:65 255.175:698 258.18301:718 260.05899:444 267.26801:613 267.271:548 268.26801:796 293.19901:463 295.241:1024 295.246:444 295.25201:85 314.27899:431 316.207:483 332.26199:868 341.29901:646 341.302:1305 341.30499:1142 341.30801:2212 341.314:894 341.32001:470 342.23599:385 342.30899:692 353.40399:117 353.46899:254 354.14499:457 354.29401:1696 354.297:855 354.29999:444 354.30301:124 355.30499:1123 361.27399:372 367.565:137 369.27899:868 370.28:607 385.26901:496 386.28:476 387.28201:1592 387.289:2362 387.29199:2942 387.29501:476 387.30099:665 388.289:626 388.29901:411 388.729:248 396.202:294 398.272:548 400.271:835 400.27701:398 400.28:665 400.284:3236 400.28699:4130 400.29001:378 400.293:391 401.28799:842 401.29099:2023 421.267:763 421.27399:1599 421.284:176 422.272:385 422.27499:196 438.53699:320 444.254:600 467.25299:326 478.40201:659 480.41901:522 492.306:581 508.298:215 508.302:848 508.306:770 508.30899:320 508.31299:672 510.31:144 526.29199:561 526.30701:496 526.31:1899 526.31403:294 526.31799:1821 526.32098:385 526.32501:418 527.31299:405 527.32397:346 550.336:346 552.34399:398 554.284:705 555.28998:620 556.29401:574 570.28497:457 570.466:639 572.29797:919 577.49402:457 583.53101:672 597.52197:346 622.95001:130 627.534:1005 627.53699:489 627.54102:496 627.54901:770 627.55298:679 628.54102:248 629.526:385 629.54999:483 630.539:568 650.51801:215 650.52197:268 650.914:78 651.12402:307 651.43903:652 651.51501:737 651.52301:65 651.52802:633 651.53198:6152 651.53601:9311 651.53998:4847 651.54401:926 651.55603:144 651.56:150 652.30402:117 652.36798:59 652.38397:287 652.53003:600 652.534:5187 652.53802:6140 652.54199:10386 652.57898:124 652.60699:294 652.62299:528 652.66302:91 652.89001:72 653.05603:157 653.20502:365 653.22601:509 653.23401:294 653.28998:124 653.31097:59 653.33099:391 653.367:352 653.48102:724 653.50897:372 653.51703:405 653.54901:108294 653.55298:297975 653.55701:31050 653.58197:4862 653.586:5971 653.65503:411 653.703:718 653.70697:359 653.73602:78 653.76801:247 653.77197:1300 653.78003:248 653.79602:313 653.80402:431 653.80798:177 653.86902:717 653.87299:176 653.87701:183 653.901:326 653.90601:313 653.90997:691 653.914:72 653.95398:59 653.95801:59 653.96198:978 653.966:437 653.96997:72 653.974:59 654.02301:352 654.02698:163 654.08398:268 654.12799:457 654.13202:626 654.13599:118 654.14001:235 654.14398:124 654.16101:254 654.22498:117 654.26202:163 654.26599:222 654.29797:222 654.302:59 654.30603:307 654.31:1651 654.31403:601 654.35498:398 654.35901:137 654.39099:144 654.44:130 654.46002:150 654.48901:59 654.505:718 654.513:287 654.521:522 654.54901:3321 654.55298:113134 654.55701:60900 654.58197:59 654.59003:698 654.59802:111 654.60602:78 654.74799:157 654.75201:130 654.76801:241 654.79602:287 654.82898:248 654.87701:183 654.91803:59 654.922:542 655.01898:339 655.03101:215 655.104:170 655.10797:378 655.11603:268 655.20599:235 655.25403:150 655.28302:150 655.29901:176 655.33099:150 655.43701:59 655.44897:692 655.526:65 655.53003:665 655.54602:1579 655.54999:4085 655.55402:7902 655.55798:27063 655.56201:12012 655.56598:2094 655.58698:228 655.591:261 655.69202:78 655.77301:313 655.86603:450 655.91498:130 655.95502:209 656.02802:372 656.04102:65 656.04901:137 656.11798:372 656.29602:274 656.35699:144 656.42999:215 656.43799:209 656.474:326 656.53497:365 656.54303:626 656.547:385 656.552:561 656.55603:1083 656.56:3849 656.56799:320 656.57202:405 656.58801:405 656.59198:59 656.68903:359 656.74597:130 656.75403:78 656.758:385 656.76202:170 656.78302:254 656.93298:307 657.08698:72 657.15601:65 657.24902:241 657.26202:287 657.28601:85 657.28998:130 657.33099:65 657.367:91 657.57001:59 657.58197:157 657.64301:176 657.71997:248 657.75702:248 657.79303:248 658.19501:268 658.24799:137 658.25201:241 658.26801:209 658.65002:228 658.85303:124 659.25598:261 659.57703:150 659.89001:170 662.66199:72 665.50098:307 665.55402:1005 666.55902:594 666.56299:724 670.95203:359 671.50897:287 673.505:300 673.50897:274 673.51703:450 674.51099:411 674.52002:411 675.53101:1227 676.52698:450 677.55701:248 678.55902:222 679.56097:646 679.58197:587 691.53101:437 693.47198:620 696.47699:157 696.51001:1188 696.51398:326 696.54401:320 697.513:542 713.59998:398 741.56299:300 747.49701:241 751.51501:281 751.53198:248 753.54303:274 756.55701:346 757.56702:209 773.48798:509 773.52301:600 773.862:163 774.55798:542 793.48401:405 794.492:176 808.56403:157 808.69501:215 809.586:157 809.591:457 809.69897:424 813.5:496 815.50598:522 818.57898:222 820.58197:183 820.586:685 821.51599:437 821.534:241 821.58398:281 821.58899:333 822.59601:228 825.591:281 826.60999:144 827.57501:307 827.58899:496 828.56799:626 828.58698:633 829.59399:365 830.51501:437 830.565:2564 830.57001:1077 830.57397:2995 830.57898:189 830.58398:300 830.59698:183 830.72498:326 830.92999:268 831.00299:59 831.565:1161 831.56897:3418 831.57397:1070 831.578:3679 832.55603:359 832.565:444 832.57397:1324 832.578:1468 832.58301:907 833.492:548 833.57898:620 833.995:248 834.30103:130 834.41998:144 834.51202:672 834.51599:731 834.521:659 834.52502:1853 834.534:254 834.55298:587 834.60797:254 835.52301:287 835.52698:476 835.53198:1703 835.53601:562 835.54102:268 835.55499:352 836.50201:463 836.52502:189 836.534:568 836.54797:927 836.56598:287 837.49597:489 837.5:437 837.505:522 837.51001:561 837.51398:561 837.51898:483 837.53699:1096 837.54199:489 837.55103:215 837.93597:144 838.224:215 838.508:756 838.513:333 838.52197:476 838.53601:405 838.54102:1246 838.54498:1951 838.54999:333 838.55902:2844 838.56403:2173 838.56799:1155 838.57703:483 838.59601:274 838.63202:352
PS 18:0_22:5	9.327744	288.1598	838.564	[M+H]+	Positive	C46H80NO10P	PS	PZEFRSYCROBXSJ-NIZIMQIGNA-N	CCCCCCCCCCCCCCCCCC(=O)OCC(COP(O)(=O)OCC(N)C(O)=O)OC(=O)CCCCC\C=C/C\C=C/C\C=C/C\C=C/C\C=C/CC	50-65_Bruker Mouse tissues_Mouse_All_pos%114144	108	165.33099:65 264.26401:742 295.246:497 314.28201:180 339.29001:432 341.302:461 341.30499:555 341.30801:317 341.31699:713 342.30301:374 369.285:814 370.29901:317 382.27399:468 387.29199:1650 400.28:634 400.284:1066 401.28799:389 403.311:360 418.306:230 421.27399:454 421.27701:1585 421.28:374 422.26901:540 422.272:526 422.86401:65 508.29501:591 509.31299:720 526.30701:526 526.31403:713 554.276:857 563.53497:1138 563.54999:367 577.60797:511 579.53497:879 579.54199:483 581.54797:65 582.55701:418 621.50098:446 630.547:468 630.55103:641 651.52802:194 651.53601:670 651.53998:158 652.30798:130 652.534:1333 652.53802:324 652.54199:1368 652.85797:612 653.40002:202 653.46002:144 653.54498:1469 653.54901:14014 653.55298:41075 653.55701:6510 653.659:382 653.74402:281 654.242:389 654.521:778 654.52899:1102 654.53699:677 654.54901:6799 654.55298:9341 654.55701:13423 654.56097:663 654.56598:1159 654.57397:367 654.59399:79 654.85303:295 655.21802:187 655.53802:439 655.54602:504 655.54999:986 655.55402:1318 655.55798:3068 655.56201:987 655.56598:144 655.57001:403 655.57397:669 655.98401:187 656.22302:396 656.56:209 656.57202:338 656.57599:446 656.64099:166 657.95599:137 658.30902:223 664.27698:310 668.04401:288 696.45599:252 698.534:490 699.521:410 701.02502:144 739.52899:389 739.62799:245 740.59302:367 755.55103:367 781.47699:439 837.54199:771 837.54602:367 837.55103:302 837.56:439 837.68799:425 838.51801:468 838.56403:439 838.56799:691 838.57703:504 838.586:591 838.591:749
PS 18:0_22:5	9.133073	286.3557	838.564	[M+H]+	Positive	C46H80NO10P	PS	PZEFRSYCROBXSJ-NIZIMQIGNA-N	CCCCCCCCCCCCCCCCCC(=O)OCC(COP(O)(=O)OCC(N)C(O)=O)OC(=O)CCCCC\C=C/C\C=C/C\C=C/C\C=C/C\C=C/CC	50-65_Bruker Mouse tissues_Mouse_All_pos%114146	119	210.97501:404 260.048:384 267.26801:634 268.27301:314 341.302:554 341.30499:1521 342.31201:259 343.314:499 346.24799:499 351.267:479 354.29999:269 354.306:259 387.28201:534 387.289:728 387.29501:389 388.28601:494 389.30701:329 400.284:1317 400.28699:564 400.29001:523 401.285:155 401.29099:339 421.27399:589 422.272:594 422.285:474 423.28101:294 464.332:100 467.25299:150 485.271:314 508.30899:369 526.26001:205 526.30701:364 526.31403:244 526.31799:289 526.32098:564 526.32898:389 527.31702:354 554.28003:339 572.29797:454 579.55701:140 651.52802:643 651.53601:394 651.53998:259 652.526:624 652.53003:170 652.534:998 652.53802:2793 652.54199:664 652.54602:1168 652.93402:95 652.98297:195 653.34302:359 653.37903:249 653.41998:230 653.513:424 653.521:279 653.52899:379 653.53302:1881 653.54901:38757 653.55298:47068 653.55701:2305 653.58197:170 653.73602:50 653.776:130 653.87701:45 653.90601:454 653.91803:45 654.12799:220 654.14801:105 654.31:265 654.54901:1935 654.55298:20296 654.55701:20161 654.56097:4600 654.586:160 654.59003:150 654.59399:284 654.60602:320 654.66302:190 654.92999:399 654.95001:105 655.10797:314 655.54199:648 655.54602:200 655.54999:873 655.55798:539 655.56201:4575 655.56598:953 655.57001:394 655.61102:65 655.724:249 655.76501:50 655.77698:165 656.04102:100 656.13:120 656.25098:254 656.328:145 656.43799:205 656.56:294 656.56403:788 658.15503:50 658.60602:45 678.84698:140 696.48499:434 696.51001:484 696.51398:369 697.50098:324 697.505:389 780.54303:394 823.664:180 837.15198:120 838.47198:404 838.513:195 838.54102:818 838.54999:524 838.55402:439 838.55902:220 838.56403:289 838.573:514
Unknown	7.921734	230.4393	836.543	[M+2Na-H]+	Positive	null	null	null	null	50-65_Bruker Mouse tissues_Mouse_All_pos%113586	8	355.26599:69 565.005:116 613.39398:145 653.45203:75 672.539:27 779.49597:34 789.54303:106 836.534:57
Unknown	7.921734	288.749	836.543	[M+H]+	Positive	null	null	null	null	50-65_Bruker Mouse tissues_Mouse_All_pos%113587	61	227.129:101 283.168:98 359.26099:54 360.25699:113 396.25601:87 397.255:118 411.297:73 502.388:68 574.41998:63 592.49799:61 612.508:42 629.466:63 632.52002:52 635.46997:74 649.513:46 649.521:125 649.52502:70 650.52197:80 651.52301:79 651.52802:126 651.53998:54 651.54401:90 652.53003:89 653.521:66 661.505:31 677.508:21 679.50299:67 697.50897:93 698.513:10 715.50897:61 742.45502:60 757.48499:75 759.39001:104 768.534:13 777.47302:186 777.48199:55 778.47498:55 779.47803:56 782.56097:34 793.47498:68 800.47803:69 820.51801:33 820.54999:56 820.56799:35 821.539:42 832.36798:18 835.54498:54 835.83801:46 836.06702:39 836.479:46 836.48401:50 836.49701:71 836.51099:9 836.52002:76 836.534:178 836.539:346 836.54303:369 836.552:35 836.55701:116 836.56097:60 836.59399:41
Unknown	8.838902	280.834	858.525	[M+H]+	Positive	null	null	null	null	50-65_Bruker Mouse tissues_Mouse_All_pos%120271	5	673.51703:201 673.521:386 858.51599:753 858.52502:749 858.539:173
Unknown	8.971391	224.4446	858.53	[M+2Na-H]+	Positive	null	null	null	null	50-65_Bruker Mouse tissues_Mouse_All_pos%120278	19	518.21802:273 617.51001:132 631.987:210 746.98199:60 752.58698:141 793.47101:214 801.53998:210 810.11798:69 811.19501:72 832.49597:242 832.505:150 832.51398:123 833.50098:213 833.50598:229 833.52002:116 835.46301:72 838.51801:198 858.50201:267 858.54797:245
Unknown	8.971391	281.0168	858.53	[M+NH4]+	Positive	null	null	null	null	50-65_Bruker Mouse tissues_Mouse_All_pos%120280	11	651.52301:221 673.52502:265 675.52698:233 772.49298:87 858.50598:502 858.51599:554 858.53003:522 858.534:1008 858.539:1159 858.54303:527 858.55298:142
Unknown	9.131508	224.9497	858.53	[M+CH3OH+H]+	Positive	null	null	null	null	50-65_Bruker Mouse tissues_Mouse_All_pos%120283	21	643.67999:49 714.91199:513 745.45599:131 771.48199:513 771.49902:305 779.05798:49 780.55701:382 782.57001:284 783.53601:196 784.80402:104 802.53003:469 802.53497:311 802.55298:191 803.55798:213 828.54602:245 847.47998:55 858.50598:551 858.51599:207 858.52502:567 858.53003:692 858.534:305
PS 18:0_22:6	8.994146	286.0231	836.548	[M+H]+	Positive	C46H78NO10P	PS	LYYHRRPTEXPVOR-HSBBONCLNA-N	CCCCCCCCCCCCCCCCCC(=O)OCC(COP(O)(=O)OCC(N)C(O)=O)OC(=O)CC\C=C/C\C=C/C\C=C/C\C=C/C\C=C/C\C=C/CC	50-65_Bruker Mouse tissues_Mouse_All_pos%113600	242	230.202:133 267.26599:53 267.26801:246 269.22299:107 283.245:127 293.23199:143 300.20099:114 312.23901:70 312.242:129 312.245:104 325.30399:156 330.25101:107 341.302:179 341.30499:419 341.30801:210 341.311:141 342.30899:86 343.159:74 343.314:77 343.55499:12 347.21201:33 354.30301:254 355.302:98 355.30801:67 385.25699:159 385.26901:358 385.27301:123 385.276:476 385.27899:262 386.267:124 386.27399:98 386.28299:216 387.15799:70 398.26599:78 398.26901:403 398.272:423 398.27499:392 398.28799:27 398.297:18 399.271:138 399.27399:52 399.28:79 400.27399:74 421.26099:37 422.272:40 465.246:57 487.383:66 508.298:134 508.302:93 508.306:461 509.31601:73 525.28699:115 526.20502:94 526.21997:75 526.31403:175 526.31799:145 526.32098:320 527.32098:315 527.32397:83 542.42499:81 552.26898:118 570.27399:167 570.28497:156 571.28003:56 575.76801:81 577.505:144 577.513:78 577.51703:273 577.52002:103 577.52802:59 577.94299:14 580.47601:18 598.24902:100 598.60602:89 627.534:215 642.86499:47 649.448:74 650.62299:29 650.79999:12 651.047:26 651.05499:123 651.091:29 651.18402:15 651.26501:12 651.28101:42 651.35797:29 651.39001:16 651.43103:170 651.43903:12 651.47101:111 651.479:174 651.48297:145 651.52802:486 651.53198:6870 651.53601:48741 651.53998:17290 651.56403:117 651.56799:1057 651.57202:345 651.69299:68 651.69702:14 651.72998:29 651.74597:105 651.75403:164 651.758:40 651.77399:63 651.78601:40 651.78998:24 651.85101:101 651.85498:66 651.85901:38 651.86298:62 651.867:130 651.883:71 651.89099:12 651.89502:82 651.89899:12 651.91101:34 651.94:68 651.94397:211 651.948:12 651.95203:91 651.95599:14 651.96802:15 652.05701:44 652.08899:25 652.09302:79 652.09698:12 652.10999:54 652.11401:12 652.11798:38 652.12201:53 652.19:47 652.27502:12 652.28302:29 652.29102:231 652.29498:190 652.29999:40 652.30798:14 652.49402:79 652.49799:73 652.50201:78 652.534:6784 652.53802:14505 652.54199:7897 652.56598:42 652.57001:48 652.651:77 652.70001:33 652.849:12 652.987:53 653.02698:82 653.125:29 653.15698:30 653.29401:63 653.30298:142 653.388:33 653.40399:12 653.48102:70 653.50098:12 653.52899:383 653.53302:780 653.53699:1186 653.54102:2639 653.54498:355 653.54901:359 653.55298:508 653.56201:97 653.57001:77 653.60602:27 653.64697:12 653.65503:38 653.67902:36 653.69897:30 653.73999:27 653.79999:47 653.83698:12 654.06299:78 654.08801:49 654.13599:12 654.17297:22 654.21301:49 654.37903:29 654.41199:34 654.50098:34 654.53302:82 654.54102:97 654.54498:103 654.55298:96 654.56097:88 654.58197:41 654.59399:53 654.86902:27 654.89398:74 655.03101:74 655.03497:126 655.039:71 655.12903:51 655.133:60 655.185:71 655.42798:71 655.52197:12 655.591:56 655.89899:42 656.21503:38 656.29199:75 656.40601:63 656.422:53 656.51099:49 657.01398:55 657.58197:12 657.78101:63 659.79602:52 661.21198:14 669.57898:107 699.534:12 703.56702:30 722.49103:34 731.51001:172 738.56097:59 749.50702:120 749.51099:114 751.51001:103 752.62598:53 777.526:44 778.54602:100 780.55701:98 819.56598:107 835.50403:178 835.54102:215 835.56799:137 835.62299:51 836.51599:187 836.52002:38 836.52502:217 836.534:413 836.539:130 836.54303:360 836.552:197 836.56097:86 836.56598:178 836.58398:37
Unknown	8.994146	640.2785	836.548	[M+2K-H]+	Positive	null	null	null	null	50-65_Bruker Mouse tissues_Mouse_All_pos%113601	1	369.349:348
PS 18:1_22:5	8.86106	285.8353	836.543	[M+H]+	Positive	C46H78NO10P	PS	ZCJFSQMKBWTHFC-LKVUMQLBNA-N	CCCCCCCC\C=C/CCCCCCCC(=O)OCC(COP(O)(=O)OCC(N)C(O)=O)OC(=O)CCCCC\C=C/C\C=C/C\C=C/C\C=C/C\C=C/CC	50-65_Bruker Mouse tissues_Mouse_All_pos%113589	221	209.002:101 230.202:136 239.23599:163 255.20799:73 255.213:95 265.246:178 267.01999:42 271.242:15 283.013:186 283.01901:295 283.021:311 283.02399:145 284.01801:145 284.021:93 284.026:68 285.01901:151 285.02499:156 285.02802:246 295.24399:123 296.254:196 313.24399:133 313.27802:125 322.27899:178 339.284:91 339.28699:96 339.29001:98 339.293:141 339.29599:131 352.271:253 352.28:85 352.289:199 352.29501:130 387.289:218 387.29199:118 387.29501:110 387.298:85 388.29199:78 389.73801:88 393.26199:128 394.298:108 396.297:166 400.27399:153 400.28:180 400.284:86 400.28699:893 401.29501:165 402.29099:110 419.25601:273 467.24899:133 488.26801:180 488.27802:158 498.31601:161 506.27301:57 506.29099:120 507.293:73 524.30103:289 525.29797:196 525.30499:42 525.31598:15 551.51801:73 552.48499:32 552.50702:135 553.49402:176 553.505:198 553.51599:158 554.28003:133 558.54401:88 572.29797:343 576.50098:135 577.505:243 577.50897:161 577.513:123 577.51703:184 577.52002:500 577.52399:310 577.52802:141 577.547:86 578.51001:93 578.51801:270 578.521:271 578.53302:50 594.50702:55 647.19501:55 649.49701:130 649.79498:33 650.013:78 650.36798:20 650.526:167 650.65503:110 651.00598:77 651.06702:33 651.20001:33 651.21997:75 651.245:77 651.26898:15 651.44299:32 651.47101:153 651.487:38 651.50299:215 651.51898:86 651.53198:7593 651.53601:35372 651.53998:3716 651.56403:325 651.56799:43 651.57599:37 651.58801:136 651.69299:17 651.75403:42 651.76202:15 651.77802:43 651.83099:15 651.883:60 651.89899:15 651.91998:83 651.94397:43 651.95203:15 651.96002:15 651.99597:96 652.10999:80 652.29102:39 652.29498:15 652.43298:65 652.48999:80 652.50201:336 652.51001:226 652.534:3115 652.53802:15803 652.54199:3569 652.54602:727 652.54999:140 652.55402:83 652.724:73 652.75598:17 652.93799:80 652.96301:43 653.06799:18 653.14502:81 653.44397:60 653.52899:63 653.53302:667 653.53699:1290 653.54102:1443 653.54498:975 653.54901:190 653.55298:120 653.586:150 653.703:43 653.86499:45 654.047:58 654.12:98 654.13599:116 654.15198:15 654.23297:17 654.26599:15 654.41199:20 654.41602:20 654.41998:83 654.52899:88 654.53699:110 654.54498:121 654.54901:120 654.55298:100 654.55701:110 654.56598:37 654.64203:53 654.73199:80 654.90997:15 654.92603:52 655.00299:75 655.01099:32 655.22601:38 655.55798:78 655.599:57 656.612:70 657.55402:42 658.16302:75 658.26001:37 661.23199:58 666.927:15 677.54901:72 694.50201:180 700.48102:63 705.56799:106 747.49298:17 748.48901:118 750.47302:126 778.52802:208 834.59399:78 835.48102:106 835.48602:113 835.5:65 835.50403:236 835.50897:529 835.513:78 835.51801:2015 835.52301:722 835.52698:777 835.53198:257 835.53601:93 835.54498:95 835.54999:73 835.58698:57 835.63202:22 835.65997:95 835.69598:15 836.46997:151 836.49298:128 836.49701:72 836.51099:60 836.51599:180 836.52002:181 836.52502:100 836.52899:497 836.534:170 836.539:601 836.54303:261 836.54797:77 836.552:57 836.55701:103 836.56097:247
PS 18:1_22:6	8.508664	282.7531	834.525	[M+H]+	Positive	C46H76NO10P	PS	FZVOBDJBRIEKPS-HILQMKNTNA-N	CCCCCCCC\C=C/CCCCCCCC(=O)OCC(COP(O)(=O)OCC(N)C(O)=O)OC(=O)CC\C=C/C\C=C/C\C=C/C\C=C/C\C=C/C\C=C/CC	50-65_Bruker Mouse tissues_Mouse_All_pos%112971	166	211.979:64 212.25101:66 239.23599:138 253.192:143 294.233:40 337.27301:182 339.284:201 339.293:138 339.29599:88 340.29401:114 361.237:268 380.26501:123 385.27301:317 385.27899:200 385.28201:62 386.28299:143 394.30099:114 398.26199:224 398.26599:178 398.26901:283 431.13:75 504.871:206 506.284:64 506.29099:200 508.284:121 508.31601:17 524.30103:127 534.25299:84 548.29999:161 552.27301:110 557.53802:235 572.30499:187 575.495:451 575.49799:290 575.50201:376 575.50598:1074 575.51001:152 575.51398:510 575.521:35 575.52502:90 576.49799:59 576.50098:377 576.505:123 576.50897:50 576.51703:138 576.57001:20 576.61499:18 578.83698:68 599.50098:141 599.505:77 623.50702:128 626.51898:90 644.198:79 648.12201:39 648.50897:114 649.00897:39 649.48499:195 649.49701:152 649.513:492 649.51703:7059 649.521:14356 649.52502:294 649.52899:86 649.53699:117 649.55298:20 649.81097:79 649.86401:46 650.25098:112 650.38898:70 650.50598:92 650.51801:467 650.52197:7683 650.526:3442 650.53003:563 650.68701:141 650.97803:72 651.01898:73 651.06702:187 651.09497:37 651.51898:281 651.52301:165 651.52802:1446 651.53198:973 651.53601:158 651.53998:306 651.70898:48 651.81799:116 651.82703:81 652.05701:70 652.31201:39 652.35199:79 652.40503:51 652.50201:77 652.534:68 652.53802:81 652.54999:72 652.56598:101 652.65503:79 653.40399:59 653.41199:81 653.41602:90 653.54498:198 653.90997:160 654.21698:24 658.17499:83 661.44:222 661.45599:150 661.46002:253 661.48499:112 662.23798:84 662.46198:42 662.466:95 664.49298:105 693.54303:20 697.513:105 740.64001:50 747.51001:150 748.49298:134 772.55499:51 776.57703:64 808.58698:202 808.59998:97 809.586:20 819.57098:125 824.58197:198 826.59198:106 827.15198:79 830.60602:233 832.01703:40 832.58801:136 832.74701:37 833.36401:55 833.45099:99 833.45599:141 833.46002:494 833.46899:2314 833.474:3939 833.47803:865 833.48297:183 833.50098:143 833.50598:37 833.52399:123 833.53302:163 833.565:77 833.57397:46 833.58398:95 833.58801:24 833.66998:66 833.849:172 833.89398:39 834.45697:239 834.466:212 834.47498:1906 834.47998:1282 834.48401:674 834.48901:593 834.49298:42 834.49799:238 834.50702:101 834.51599:140 834.52502:50 834.53003:121 834.534:125 834.55298:130 834.55701:165 834.82703:57
PS 18:1_22:6	8.625762	282.9723	834.53	[M+H]+	Positive	C46H76NO10P	PS	FZVOBDJBRIEKPS-HILQMKNTNA-N	CCCCCCCC\C=C/CCCCCCCC(=O)OCC(COP(O)(=O)OCC(N)C(O)=O)OC(=O)CC\C=C/C\C=C/C\C=C/C\C=C/C\C=C/C\C=C/CC	50-65_Bruker Mouse tissues_Mouse_All_pos%113001	219	201.164:563 210.112:245 223.155:338 236.15601:84 237.162:219 241.157:260 242.03999:302 252.183:359 265.24799:356 265.254:1029 286.189:90 293.22101:299 311.233:126 311.23901:339 312.23599:640 322.27899:329 339.241:222 339.284:413 339.28699:578 339.29001:401 339.293:575 339.29599:405 340.29401:889 340.297:293 341.97198:96 352.28601:759 352.29199:296 353.29099:150 353.33499:96 354.819:132 367.26199:204 367.26501:162 367.26801:183 383.25601:248 385.26599:411 385.26901:251 385.27301:695 385.276:491 385.27899:326 385.28201:216 386.17099:66 386.271:251 386.27701:685 386.29501:27 386.39801:66 387.918:63 394.30399:362 398.21201:60 398.26199:556 398.26599:972 398.26901:260 398.272:323 398.27499:527 398.36301:123 399.26801:266 399.27399:239 400.26801:296 419.25201:141 419.25601:423 419.259:326 419.26199:326 420.258:150 426.10001:102 439.28:380 451.42999:263 465.24301:189 474.37299:248 475.384:287 488.28201:266 506.28799:437 506.29501:440 524.28998:305 524.297:605 524.30103:192 524.30402:242 524.30798:242 525.29797:285 525.30499:242 552.28003:126 553.565:222 570.28101:512 570.29303:210 571.28003:242 571.28699:356 571.29797:239 578.14801:165 593.5:168 594.80902:123 598.362:332 640.487:99 646.03601:72 647.38898:84 648.72998:27 648.83502:129 649.138:60 649.44397:183 649.45203:81 649.46802:422 649.47302:30 649.48102:389 649.513:644 649.51703:40131 649.521:89143 649.54901:890 649.55298:850 649.67401:117 649.67798:27 649.73499:57 649.73901:159 649.771:30 649.77502:54 649.79102:87 649.83197:78 649.836:81 649.84003:84 649.84399:27 649.86798:27 649.87598:54 649.88:108 649.90802:27 649.92401:54 649.92798:87 650.02502:117 650.03302:66 650.07397:54 650.08197:27 650.10199:263 650.10602:54 650.14203:174 650.27197:162 650.276:450 650.28003:57 650.34003:123 650.36401:123 650.42499:84 650.47699:54 650.48999:216 650.49402:222 650.50201:123 650.50598:461 650.51801:1506 650.52197:36351 650.526:16601 650.53003:5275 650.55402:93 650.71198:63 650.716:27 650.76398:27 650.82098:63 650.84497:129 650.86499:72 650.88098:270 650.901:66 650.914:141 651.08301:126 651.10303:63 651.19598:114 651.37799:141 651.39001:60 651.43903:144 651.51501:272 651.51898:2289 651.52301:3874 651.52802:2006 651.53198:1659 651.53601:425 651.53998:171 651.55603:66 651.79797:27 651.87097:63 651.89899:63 651.91101:30 651.992:60 652.12201:153 652.22699:72 652.27502:144 652.29102:27 652.34399:171 652.35999:93 652.52197:425 652.53003:508 652.56598:39 652.599:72 652.63501:132 652.68799:57 652.90997:72 653.01099:27 653.104:30 653.11603:57 653.16901:144 653.27399:174 653.30701:198 653.63397:123 653.95001:72 654.16498:60 654.33099:75 654.367:102 654.46802:147 655.84601:27 656.12598:30 656.45398:117 662.45398:308 710.28497:87 736.53601:231 736.53998:81 736.54498:129 748.50201:180 753.54303:171 833.45599:225 833.46002:174 833.52899:66 833.73401:141 834.521:933 834.52502:144 834.53003:956 834.534:694 834.539:135 834.54401:359 834.59802:39
PS 18:2_22:5	7.960772	287.4706	834.53	[M+H]+	Positive	C46H76NO10P	PS	JURZARZUFCLIFT-KXVSDDNQNA-N	CCCCC\C=C/C\C=C/CCCCCCCC(=O)OCC(COP(O)(=O)OCC(N)C(O)=O)OC(=O)CCCCC\C=C/C\C=C/C\C=C/C\C=C/C\C=C/CC	50-65_Bruker Mouse tissues_Mouse_All_pos%112999	67	206.11301:156 227.14799:72 267.20599:63 267.211:130 291.20999:62 297.189:100 341.302:53 341.30801:78 365.24701:77 365.25299:77 397.258:21 421.271:86 439.327:86 504.306:82 508.298:46 508.30899:129 509.405:67 519.40802:32 548.45502:57 554.24597:77 568.27197:79 649.50897:75 649.513:235 649.51703:610 649.521:887 649.52502:402 649.52899:142 649.65399:23 649.74701:9 650.47699:9 650.51001:24 650.52197:215 650.526:27 650.534:87 650.57397:48 651.51898:60 651.52301:225 651.53601:56 651.76599:9 659.71503:25 686.62299:55 695.487:58 718.37:23 736.55798:52 741.43298:96 746.51501:58 747.50201:42 748.50598:42 774.53198:89 780.526:85 792.414:57 794.46503:79 798.51703:68 799.52899:37 801.862:39 803.53998:9 806.59399:78 816.48798:100 818.50598:23 833.48798:42 833.51001:65 833.53302:48 833.60602:68 834.49298:59 834.51599:132 834.539:10 834.58899:31
PS 20:4_20:4	8.381967	280.4433	832.514	[M+H]+	Positive	C46H74NO10P	PS	PIDWUQSPJUEUOW-CKKCRWTANA-N	CC\C=C/C\C=C/C\C=C/C\C=C/CCCCCCC(=O)OCC(COP(O)(=O)OCC(N)C(O)=O)OC(=O)CCCCCC\C=C/C\C=C/C\C=C/C\C=C/CC	50-65_Bruker Mouse tissues_Mouse_All_pos%112365	107	237.159:99 263.23401:112 263.23901:92 285.22:108 316.965:73 325.25601:51 337.27301:174 350.26801:156 350.271:166 351.27301:92 361.271:209 374.26901:61 375.26501:46 385.27301:63 385.276:19 398.272:42 399.26801:125 399.27399:55 400.18201:110 416.29199:44 505.245:48 506.245:95 522.29102:62 528.28101:41 530.25403:68 535.19397:70 546.27399:86 546.289:67 553.27002:68 570.28101:74 573.48798:55 624.51898:10 625.50897:42 644.27502:13 645.48499:65 646.04797:19 647.25598:9 647.328:26 647.48499:60 647.49701:2950 647.50098:5562 647.505:3862 647.50897:1054 647.53802:62 647.55798:36 647.93201:40 647.94397:13 648.073:24 648.19:47 648.20203:10 648.44:24 648.48901:98 648.49701:124 648.50098:522 648.505:2602 648.50897:2101 648.513:125 648.52899:85 648.54102:70 648.62598:61 648.65002:43 648.72601:21 648.86798:23 649.02502:20 649.18201:56 649.29498:11 649.315:18 649.49298:97 649.49701:159 649.50098:153 649.505:174 649.50897:487 649.513:408 649.521:139 649.52502:82 649.65802:30 649.74298:22 650.50598:96 650.54999:108 651.59601:33 652.89801:27 653.08002:9 653.61401:40 673.51703:80 673.521:58 691.52301:79 734.52301:80 734.53601:71 735.53998:54 745.47302:36 775.57599:31 797.56:76 813.54102:24 814.55298:43 816.55103:39 831.41901:42 831.46002:56 831.46399:25 831.492:46 831.51898:69 832.29999:10 832.46002:35 832.47803:94 832.49597:79 832.52802:38 832.53302:78 832.58801:49
PS 20:4_20:4	8.265764	280.7899	832.514	[M+H]+	Positive	C46H74NO10P	PS	PIDWUQSPJUEUOW-CKKCRWTANA-N	CC\C=C/C\C=C/C\C=C/C\C=C/CCCCCCC(=O)OCC(COP(O)(=O)OCC(N)C(O)=O)OC(=O)CCCCCC\C=C/C\C=C/C\C=C/C\C=C/CC	50-65_Bruker Mouse tissues_Mouse_All_pos%112367	108	225.14799:24 263.23901:136 269.22601:64 269.23099:101 274.98901:98 287.229:118 312.23901:82 325.16699:131 337.26999:57 338.276:157 338.285:74 350.26199:92 350.26801:20 361.26801:275 361.271:300 361.27399:344 361.27701:52 361.28:103 362.276:73 362.285:103 362.30899:11 367.26199:85 368.263:53 374.26901:67 374.272:89 385.285:11 386.29901:73 398.26901:101 398.272:57 398.29999:26 415.285:87 441.237:53 465.229:92 478.20801:114 483.26501:50 503.19:60 505.25201:69 508.427:81 522.284:47 528.27698:39 546.28497:77 552.27301:70 554.414:22 570.28101:42 570.28497:62 645.25598:115 645.39203:12 646.56299:48 647.39697:29 647.44501:67 647.453:32 647.47699:65 647.50098:5535 647.505:8082 647.50897:2805 647.82001:9 648.08502:9 648.44:37 648.46002:28 648.46399:24 648.50098:811 648.505:2667 648.50897:2419 648.513:1161 648.51703:35 648.52899:160 648.55298:40 648.60101:25 648.72601:56 648.86798:24 648.88:47 648.888:18 648.91602:21 648.92401:23 649.04498:22 649.505:297 649.50897:614 649.513:65 649.51703:156 649.52899:59 649.55701:82 649.90399:39 650.021:57 650.17499:46 650.21503:97 650.36798:51 650.42102:25 650.92999:31 651.04303:19 651.44299:22 651.68103:44 652.27899:20 652.42499:24 653.76001:10 656.01202:10 698.48798:50 735.54401:56 744.466:38 745.47699:41 773.43903:23 773.95001:21 831.492:61 831.49597:42 831.50098:72 832.46399:79 832.51001:96 832.52399:72 832.52802:64
PS 20:4_20:5	8.16369	277.8715	830.497	[M+H]+	Positive	C46H72NO10P	PS	AKQGTVKPNFYOCX-WMRBQUBTNA-N	CC\C=C/C\C=C/C\C=C/C\C=C/CCCCCCC(=O)OCC(COP(O)(=O)OCC(N)C(O)=O)OC(=O)CCC\C=C/C\C=C/C\C=C/C\C=C/C\C=C/CC	50-65_Bruker Mouse tissues_Mouse_All_pos%111821	69	203.17799:114 217.196:98 250.145:86 269.228:89 298.22101:79 337.26999:34 359.255:49 359.258:81 360.26001:147 361.271:39 361.27399:172 361.27701:78 361.28:72 362.27301:84 362.27899:115 363.79001:46 457.22699:66 460.21301:65 482.186:60 489.28299:82 536.43597:54 544.27002:61 546.27802:48 546.28101:66 547.27002:110 561.48798:108 644.47998:44 645.25598:12 645.47699:75 645.48499:1004 645.48901:2340 645.49298:1154 645.66199:43 646.34998:42 646.362:20 646.479:84 646.48297:34 646.487:1140 646.49103:986 646.495:361 646.49902:774 646.50702:67 646.52301:41 646.52698:21 647.09497:35 647.26001:33 647.41699:77 647.48499:36 647.49701:145 647.50098:132 647.578:29 647.98499:35 648.20599:9 648.49298:96 650.51001:22 654.28998:64 711.42401:67 722.37598:57 743.435:80 744.47101:84 828.44098:38 829.48401:56 829.48901:56 829.50299:9 830.43298:70 830.474:91 830.48798:44 830.50598:77 830.565:50
Unknown	11.73102	298.8164	860.641	[M+H]+	Positive	null	null	null	null	50-65_Bruker Mouse tissues_Mouse_All_pos%120855	67	337.34201:112 352.27701:125 352.28299:69 393.371:87 482.39499:90 491.35101:99 491.354:44 492.35501:40 580.29303:95 585.41803:75 597.27399:10 597.28998:39 597.48297:9 605.48401:21 636.40002:58 657.58197:54 675.198:9 675.367:41 675.60498:105 675.60999:374 675.62598:1036 675.63:3918 675.63397:275 675.638:123 675.65503:78 675.69202:63 676.60602:94 676.60999:95 676.61798:170 676.62598:79 676.63:856 676.63397:1146 676.63898:228 676.64301:228 676.651:103 677.54102:40 677.62701:90 677.64001:23 677.64398:67 677.664:89 677.71399:63 678.703:9 679.55701:61 679.56097:24 679.565:76 680.39899:9 680.67999:9 756.55298:88 756.55701:76 800.59399:35 801.53101:104 802.62903:94 803.54901:119 803.55298:67 803.57098:31 804.55902:59 806.07202:37 854.513:9 859.63397:107 859.66602:65 859.67102:113 859.81:10 860.59497:52 860.646:40 860.67798:55 860.70203:101 860.71997:94
PS 23:0_18:1	11.9347	297.4733	860.641	[M+H]+	Positive	C47H90NO10P	PS	MERGELUYYGCKQU-MOHJPFBDNA-N	CCCCCCCCCCCCCCCCCCCCCCC(=O)OCC(COP(O)(=O)OCC(N)C(O)=O)OC(=O)CCCCCCC\C=C/CCCCCCCC	50-65_Bruker Mouse tissues_Mouse_All_pos%120853	76	220.11:101 266.26001:143 339.29001:48 339.29599:108 340.29099:83 352.28:115 352.28601:142 352.289:115 411.384:103 447.22501:199 466.32199:90 491.24899:98 506.28:105 506.31299:111 510.29199:32 524.28998:87 532.37799:101 549.84302:42 596.40002:28 596.40399:136 596.41602:193 672.42499:30 675.16498:60 675.58099:66 675.62598:4890 675.63:6088 675.63397:1441 675.64203:118 675.828:35 676.52698:94 676.61401:57 676.62598:568 676.63:1840 676.63397:2400 676.63898:1116 676.64301:122 676.659:29 676.70398:33 677.15802:54 677.37201:46 677.62701:244 677.63501:511 677.64001:175 677.64398:528 677.64801:69 677.771:39 678.11798:125 678.29498:80 678.37701:65 678.63702:72 679.099:37 679.42902:15 679.53601:58 679.776:62 680.39502:33 682.56897:103 693.72198:37 769.48199:68 802.62402:79 802.64203:73 803.55798:68 803.56201:109 803.638:17 859.03101:51 860.55298:73 860.63202:53 860.63702:339 860.64099:108 860.646:282 860.651:263 860.65997:342 860.664:493 860.66901:91 860.67401:57 860.68298:50 860.80402:116
Unknown	9.058431	289.8539	850.575	[M+H]+	Positive	null	null	null	null	50-65_Bruker Mouse tissues_Mouse_All_pos%117869	96	339.293:382 340.29099:206 341.311:352 421.271:180 421.27701:510 495.306:429 540.33002:352 560.87299:39 569.39301:133 577.52399:326 583.33301:51 603.51898:699 603.53802:360 625.58801:262 627.526:1094 627.53003:480 627.534:3388 627.54102:2744 627.54498:287 628.00201:176 628.49402:184 628.521:279 628.53302:463 628.54102:1257 628.54498:339 629.25201:81 629.53802:352 629.54199:240 629.573:193 632.41699:99 651.51898:553 651.52301:648 651.52802:2470 651.53198:1282 651.53601:596 651.53998:464 651.54401:2097 651.54797:176 651.56403:425 651.65302:39 651.66101:146 652.526:613 652.53003:489 652.534:1565 652.53802:1252 652.54199:1227 652.54602:467 652.54999:382 653.54102:236 653.54901:339 654.54102:279 656.43402:90 658.06897:189 658.26801:51 660.74402:227 665.55798:343 673.513:356 673.51703:591 677.55701:270 678.612:193 695.5:176 711.53802:304 749.52002:287 750.62097:197 753.59497:309 767.55603:240 771.48999:206 771.495:287 772.49298:404 788.46198:43 793.47498:202 793.479:197 794.474:377 796.492:206 798.50403:51 808.573:347 809.64502:253 813.51398:240 834.58899:210 834.65802:103 834.71301:107 836.62598:86 842.58398:279 846.59998:227 846.60901:206 847.59998:279 847.604:300 847.646:365 848.508:390 848.64203:322 849.54602:317 850.16901:43 850.46899:335 850.55701:223 850.59302:262 850.60303:124
PS 19:0_22:6	9.262291	288.8997	850.561	[M+H]+	Positive	C47H80NO10P	PS	KQUCBTRVYDUHMT-MXQGKLILNA-N	CCCCCCCCCCCCCCCCCCC(=O)OCC(COP(O)(=O)OCC(N)C(O)=O)OC(=O)CC\C=C/C\C=C/C\C=C/C\C=C/C\C=C/C\C=C/CC	50-65_Bruker Mouse tissues_Mouse_All_pos%117856	37	522.33099:266 540.33002:215 541.32397:662 551.39502:283 592.56799:249 665.53802:1131 665.54999:5236 665.55402:2562 665.55798:1606 665.56201:288 666.547:288 666.55103:870 666.55499:1436 666.55902:1792 666.56702:605 666.57202:424 667.36902:124 667.55701:322 667.56097:639 667.56897:294 667.58099:424 668.47302:107 668.55499:769 672.78601:260 729.51599:68 754.61603:266 763.474:379 782.56097:170 782.57001:481 789.58698:396 790.54401:334 832.58801:526 833.58801:237 849.56:113 849.59198:198 850.552:424 850.60303:362
Unknown	12.64874	304.0679	876.653	[M+H]+	Positive	null	null	null	null	50-65_Bruker Mouse tissues_Mouse_All_pos%125787	105	260.05301:110 266.255:83 341.302:67 353.28799:48 362.267:129 426.40399:82 459.25299:66 465.23599:84 465.23901:131 484.327:79 489.35599:107 505.366:91 506.37299:62 507.28201:102 507.293:55 509.259:67 518.315:120 524.297:148 524.30402:73 524.315:42 524.32202:56 524.32599:22 546.35199:48 546.35901:47 546.422:28 572.36603:106 574.37903:25 574.383:128 574.38599:117 576.51703:23 576.85498:24 587.46503:80 596.362:41 600.396:23 600.40002:84 601.401:73 601.40503:28 611.41199:45 611.41998:83 617.91101:50 622.55103:10 645.54102:69 689.63397:101 689.638:54 689.64203:621 689.64697:315 689.651:197 689.66302:101 690.63202:446 690.64001:931 690.64502:333 690.64899:4282 690.65302:1767 690.84003:12 691.63501:180 691.64301:71 691.64801:896 691.65198:900 691.65601:468 691.65997:136 691.69299:62 692.62598:50 692.63898:85 692.64697:88 692.651:140 692.81:26 693.14301:15 693.40503:22 693.44299:11 693.664:33 694.30603:22 696.59399:54 727.43103:25 732.83801:28 772.52002:48 816.56:21 816.65503:105 817.651:197 817.65503:103 818.64203:92 818.64697:94 818.65997:97 818.66901:24 841.70203:39 859.63397:61 873.45898:10 875.65002:50 875.65503:60 875.66901:48 875.68799:53 876.60602:96 876.63:65 876.63397:112 876.63898:138 876.64398:323 876.64801:215 876.65302:1141 876.65802:1189 876.66199:296 876.672:97 876.68103:25 876.68597:50 876.69501:25 876.70001:57 876.80798:26
Unknown	12.64874	311.8621	876.653	[M+NH4]+	Positive	null	null	null	null	50-65_Bruker Mouse tissues_Mouse_All_pos%125788	13	406.30499:76 470.35501:84 531.48401:74 578.51001:133 646.56702:9 704.61798:37 805.24103:20 817.646:35 875.64099:50 876.65302:52 876.70502:95 876.71399:57 876.75098:60
Unknown	12.44398	243.6763	896.638	[M+NH4]+	Positive	null	null	null	null	50-65_Bruker Mouse tissues_Mouse_All_pos%131572	76	626.59399:158 652.599:84 652.61102:32 654.521:249 654.60999:85 750.578:50 752.58301:46 754.53802:18 754.55103:135 754.55499:233 776.54199:66 776.57703:109 776.58099:89 776.59003:287 776.59497:62 776.599:82 776.60797:94 776.612:271 777.539:41 777.57001:69 778.60303:18 783.771:85 809.64001:285 809.64502:101 809.64899:276 809.65802:44 809.66699:64 810.65002:82 810.659:77 811.65002:139 813.5:185 813.62201:82 814.08801:158 814.508:93 814.58002:215 815.49701:16 815.52002:39 817.61902:105 834.49799:52 835.646:338 835.651:126 835.65503:144 835.664:1176 835.66901:445 835.67401:396 835.67798:600 835.68298:146 835.68701:205 835.71002:46 835.72803:60 836.13599:18 836.388:125 836.65802:265 836.66199:352 836.66699:495 836.67102:268 836.67603:166 836.68103:100 836.685:212 836.69:85 836.69897:112 837.66101:139 837.66998:60 837.67902:240 837.68402:100 837.69299:78 838.25598:46 852.65399:116 854.59601:133 854.61902:77 857.66199:16 864.60199:123 866.59601:114 872.64099:82 879.63202:43 880.62299:87
PS 24:0_18:1	12.49054	301.8091	874.653	[M+H]+	Positive	C48H92NO10P	PS	GXJDSBDSGLNXDP-BWAHOGKJNA-N	CCCCCCCCCCCCCCCCCCCCCCCC(=O)OCC(COP(O)(=O)OCC(N)C(O)=O)OC(=O)CCCCCCC\C=C/CCCCCCCC	50-65_Bruker Mouse tissues_Mouse_All_pos%125031	61	306.27899:140 339.284:195 339.293:172 353.285:157 353.29099:274 425.40399:159 505.36899:126 592.40198:45 610.40601:114 610.414:91 687.52002:88 688.612:83 689.51398:15 689.62201:68 689.63:185 689.63397:499 689.638:626 689.64203:4168 689.64697:3806 689.651:335 689.65503:651 689.67603:227 689.67999:134 689.742:36 689.91699:112 690.245:43 690.62799:55 690.63599:388 690.64001:716 690.64502:1891 690.64899:1391 690.65302:111 690.65698:175 690.66498:66 690.68201:102 690.72803:135 691.64301:173 691.64801:204 691.65198:238 691.65601:191 691.90997:18 692.56:150 692.64697:149 692.65503:111 693.90997:17 694.03497:71 695.349:18 809.65399:59 814.58002:71 816.64099:132 816.646:258 816.65997:79 817.65503:121 873.65601:160 873.66101:33 873.70697:15 873.77802:106 874.63898:45 874.64801:106 874.65302:126 874.66699:94
PS 24:0_18:1	12.63677	301.4483	874.653	[M+H]+	Positive	C48H92NO10P	PS	GXJDSBDSGLNXDP-BWAHOGKJNA-N	CCCCCCCCCCCCCCCCCCCCCCCC(=O)OCC(COP(O)(=O)OCC(N)C(O)=O)OC(=O)CCCCCCC\C=C/CCCCCCCC	50-65_Bruker Mouse tissues_Mouse_All_pos%125033	120	265.24799:141 306.271:118 339.284:193 339.29001:181 340.29401:115 352.27701:190 352.28:132 352.28299:351 352.28601:202 352.289:419 425.39099:125 425.39401:296 425.401:104 426.40399:103 429.216:35 438.38501:191 438.401:80 505.358:170 505.39401:103 506.284:117 524.30798:104 527.771:17 546.396:196 547.19598:56 562.58398:130 593.40002:150 610.40198:123 610.40601:160 610.414:153 611.40802:16 611.41199:96 616.60498:110 644.41101:139 688.633:106 689.19299:17 689.61298:37 689.62201:174 689.64203:9585 689.64697:17601 689.651:3034 689.67102:38 689.67603:38 689.742:71 689.83398:16 689.84601:115 690.07098:57 690.104:43 690.15802:71 690.19501:71 690.39099:207 690.43701:57 690.61499:106 690.63599:376 690.64001:293 690.64502:5398 690.64899:7765 690.65302:1169 690.65698:499 690.67798:110 690.68201:16 690.69:92 690.72803:169 690.91101:45 691.32703:17 691.47699:16 691.64801:528 691.65198:1808 691.65601:493 691.65997:217 691.66803:56 691.68103:52 691.68903:52 691.77698:85 691.85602:21 691.97601:16 692.03497:52 692.07202:64 692.164:97 692.46002:57 692.539:66 692.64697:130 692.664:83 692.84698:40 692.88501:71 693.15503:75 693.27197:16 694.52301:54 695.72498:35 696.297:101 704.85303:31 816.63202:318 816.64099:130 816.646:388 816.65002:381 816.65503:55 816.65997:92 816.664:97 816.66901:37 817.62799:210 817.64099:137 817.651:101 817.65503:286 817.66901:306 817.70898:127 818.07202:63 818.64697:96 818.65997:156 828.52301:31 857.64398:101 873.71198:64 874.64301:78 874.65302:371 874.65802:682 874.66199:189 874.66699:416 874.67603:689 874.68103:950 874.68597:224 874.69501:143 875.14899:19
PS 24:0_18:1	12.69379	301.0876	874.658	[M+H]+	Positive	C48H92NO10P	PS	GXJDSBDSGLNXDP-BWAHOGKJNA-N	CCCCCCCCCCCCCCCCCCCCCCCC(=O)OCC(COP(O)(=O)OCC(N)C(O)=O)OC(=O)CCCCCCC\C=C/CCCCCCCC	50-65_Bruker Mouse tissues_Mouse_All_pos%125037	125	248.246:86 306.28201:76 339.28699:107 339.29001:68 339.293:74 340.29099:77 340.44901:41 341.79099:10 352.27399:97 352.28:25 352.28299:322 352.28601:133 352.29501:56 419.26199:42 425.39401:134 425.40399:58 438.39801:82 439.39301:93 453.41599:50 486.18201:34 505.36899:83 505.37299:101 505.37601:62 506.27301:46 506.29501:118 506.30899:88 506.37:108 507.29599:105 524.297:12 546.37799:70 547.46997:23 547.47699:45 550.18402:65 592.39398:101 593.396:52 593.40002:24 603.461:73 604.47198:52 604.47601:96 605.47699:30 610.39398:55 610.40997:241 641.44501:92 654.72302:44 656.70599:59 686.68597:24 688.63702:54 688.64899:55 688.88202:49 688.93597:76 689.45502:48 689.48901:23 689.61298:89 689.62598:70 689.64203:3174 689.64697:17258 689.651:702 689.65503:128 689.67102:33 689.67603:131 689.90802:39 690.00403:38 690.133:12 690.13702:61 690.15399:41 690.27899:33 690.42798:9 690.62799:21 690.63202:159 690.64502:909 690.64899:4769 690.65302:2125 690.66101:62 690.66998:43 690.68597:57 690.69501:38 690.73199:32 691.13599:22 691.37701:22 691.435:11 691.49799:17 691.52301:78 691.62299:42 691.64301:229 691.64801:378 691.65198:127 691.65601:203 691.65997:198 691.664:62 691.66803:33 691.677:87 691.90601:44 691.94702:62 692.08099:20 692.08899:20 692.21399:48 692.45502:36 692.63898:48 692.65503:28 692.65997:35 692.664:43 692.82599:22 693.026:10 693.34302:10 693.70599:38 694.26898:37 694.49402:21 695.69598:44 695.896:33 698.02802:23 746.53699:66 787.63098:23 873.651:94 873.80103:39 874.44702:9 874.526:75 874.64301:57 874.64801:201 874.65302:179 874.65802:132 874.66199:98 874.66699:58 874.67603:113 874.68103:46 874.69501:135
PS 20:4_22:6	8.349339	283.6627	856.513	[M+H]+	Positive	C48H74NO10P	PS	WXLDEVYPZQFZLE-GGLIIMCGNA-N	CC\C=C/C\C=C/C\C=C/C\C=C/CCCCCCC(=O)OCC(COP(O)(=O)OCC(N)C(O)=O)OC(=O)CC\C=C/C\C=C/C\C=C/C\C=C/C\C=C/C\C=C/CC	50-65_Bruker Mouse tissues_Mouse_All_pos%119764	158	208.00101:130 223.158:103 234.15601:22 269.22101:152 269.228:130 269.23401:81 271.242:85 271.24799:76 293.21799:84 307.24399:117 307.24701:104 311.23901:96 312.242:128 312.245:49 329.24799:57 343.267:73 350.25299:70 361.26801:62 361.27701:156 362.26999:83 362.276:96 374.26901:192 374.272:98 374.27499:74 376.27499:101 385.263:79 385.26901:175 385.27301:685 385.276:371 385.27899:176 386.271:116 386.27701:341 386.28:146 388.27701:24 398.26901:87 398.272:88 398.31299:75 437.20901:66 439.284:380 441.237:53 441.25:105 466.24399:82 483.25101:61 528.27698:124 531.26501:30 534.36298:9 535.97803:26 544.26703:40 546.29199:71 548.38098:55 551.25403:96 552.28003:45 564.41803:23 566.35303:50 570.255:48 570.27698:111 570.28101:77 570.28497:245 570.289:90 570.29303:66 571.28003:53 571.29102:52 597.495:75 604.88898:20 648.50098:74 648.50897:64 649.50897:70 670.48401:52 670.48798:122 670.49701:11 670.79199:127 670.86603:10 671.10797:24 671.21399:32 671.26703:46 671.284:72 671.41901:39 671.427:76 671.50098:48 671.505:27778 671.51398:212 671.526:50 671.534:279 671.53802:64 671.54199:137 671.66101:103 671.70203:18 671.82098:29 671.83398:9 671.85797:45 671.87097:9 671.89099:29 671.91199:126 672.26898:44 672.27301:33 672.27698:29 672.28101:28 672.46997:25 672.48199:82 672.50702:6225 672.51099:3974 672.51501:166 672.539:18 672.54401:162 672.59302:11 672.69598:76 672.87201:27 673.04498:71 673.164:27 673.43103:14 673.44702:11 673.46301:28 673.49597:128 673.505:240 673.50897:671 673.513:327 673.51703:522 673.521:142 673.53699:64 673.74298:43 673.87799:20 674.04303:9 674.75:65 675.08698:12 675.099:25 675.14099:24 675.19397:33 675.26001:13 676.20599:58 676.23499:28 676.29303:39 677.87:35 679.33002:33 679.70203:21 732.19897:56 746.77002:70 758.552:40 768.46802:45 769.46899:62 770.47101:68 771.48999:61 800.48199:69 841.38501:9 855.48999:79 855.49902:119 855.50299:204 855.508:71 855.51703:60 855.638:95 856.448:57 856.495:291 856.50403:165 856.508:171 856.51801:49 856.52197:201 856.52698:49 856.53601:55 856.58698:62
PS 20:4_22:6	8.222583	283.7669	856.513	[M+H]+	Positive	C48H74NO10P	PS	WXLDEVYPZQFZLE-GGLIIMCGNA-N	CC\C=C/C\C=C/C\C=C/C\C=C/CCCCCCC(=O)OCC(COP(O)(=O)OCC(N)C(O)=O)OC(=O)CC\C=C/C\C=C/C\C=C/C\C=C/C\C=C/C\C=C/CC	50-65_Bruker Mouse tissues_Mouse_All_pos%119766	130	221.192:77 227.177:142 287.237:65 292.21301:94 293.22601:100 311.23901:113 311.241:77 325.25299:57 343.13:68 343.267:48 361.27701:126 374.263:93 374.26901:73 374.27499:49 375.271:85 375.27399:178 384.66699:71 385.26599:195 385.26901:53 385.27301:271 385.276:799 385.27899:280 385.31601:66 386.27399:62 386.28299:53 398.26599:51 398.27499:48 399.27701:99 400.50201:9 439.28699:61 452.32501:80 466.47299:9 469.14301:9 493.22601:113 505.255:47 508.31601:61 528.27301:58 547.284:93 552.26898:76 552.28003:93 553.28497:78 570.28101:68 570.28497:50 570.289:141 571.28699:51 574.49298:51 579.46198:53 585.40302:62 588.448:34 591.435:54 592.28998:66 597.90503:58 614.47998:120 669.505:37 670.48798:58 670.54199:105 670.66101:36 671.35797:73 671.37402:25 671.48499:111 671.49701:1549 671.50098:2072 671.505:12164 671.50897:1511 671.52197:127 671.54199:14 671.55103:11 671.75598:54 671.76398:37 671.80499:12 671.82098:25 671.93597:27 672.44098:82 672.44501:11 672.466:44 672.48999:120 672.50299:788 672.50702:3800 672.51099:2858 672.51501:143 672.54797:31 672.68701:35 672.77802:18 672.81:59 673.19598:19 673.27002:14 673.39001:87 673.48798:48 673.49597:82 673.5:116 673.505:123 673.50897:977 673.513:487 673.51703:87 673.54999:85 673.73901:44 674.06702:49 674.146:33 674.35498:52 674.43298:31 674.51099:35 674.51599:61 674.60999:52 674.73297:10 675.00098:24 675.19397:24 675.276:32 675.31299:68 675.48999:78 688.48297:94 758.53497:68 775.72601:9 786.48499:72 802.508:73 810.46503:43 837.46399:59 838.508:59 846.46198:44 855.47998:86 855.49402:227 855.49902:33 855.50299:128 855.508:11 856.495:103 856.49902:35 856.508:88 856.513:57 856.51801:215 856.52197:139 856.56897:54
Unknown	8.698106	227.5883	876.47	[M+2Na-H]+	Positive	null	null	null	null	50-65_Bruker Mouse tissues_Mouse_All_pos%125559	65	510.29199:57 572.98297:117 590.31201:106 596.474:104 601.51398:128 601.53003:132 633.45599:102 635.50098:126 665.50897:83 670.53802:51 698.53003:181 723.547:192 727.922:164 741.45001:53 741.57098:75 742.45502:151 765.53101:134 765.53998:138 772.37402:138 772.50201:75 776.51099:121 776.52002:204 777.521:155 780.45502:94 781.198:153 784.53302:94 784.55103:40 797.48401:83 800.52301:85 800.56299:74 804.505:230 816.46002:98 820.55902:139 823.5:94 824.47699:147 824.495:53 826.52802:126 826.60602:164 827.539:34 828.47699:34 828.54602:94 830.52399:41 832.34497:77 832.51001:109 832.52802:147 842.48297:64 850.52002:168 850.52899:226 850.53302:62 851.53601:475 851.54901:156 851.55402:128 853.45801:41 854.48999:53 854.53601:136 870.56598:383 871.56097:166 871.56598:109 873.47302:38 874.53601:68 874.54498:124 875.53302:119 876.46997:268 876.47498:162 876.47998:317
Unknown	8.382154	225.1544	876.475	[M+2Na-H]+	Positive	null	null	null	null	50-65_Bruker Mouse tissues_Mouse_All_pos%125573	29	413.26801:41 425.92999:9 540.297:55 598.48999:21 647.81598:12 663.45697:78 713.74402:61 725.45099:55 727.37598:50 743.495:46 775.41302:57 788.47998:53 789.43597:70 789.44:90 794.43799:20 807.453:57 808.48297:42 824.41803:48 824.48199:52 826.46002:94 826.492:92 826.53302:52 839.46698:42 840.48102:30 847.53101:36 853.5:77 870.52399:20 876.47498:209 876.47998:91
PS 20:5_22:6	8.144589	280.5625	854.499	[M+H]+	Positive	C48H72NO10P	PS	FXAPNONAJBPVKA-UYABLQOYNA-N	CC\C=C/C\C=C/C\C=C/C\C=C/C\C=C/CCCC(=O)OCC(COP(O)(=O)OCC(N)C(O)=O)OC(=O)CC\C=C/C\C=C/C\C=C/C\C=C/C\C=C/C\C=C/CC	50-65_Bruker Mouse tissues_Mouse_All_pos%119192	72	235.655:54 360.254:101 360.263:52 361.86099:73 372.24799:100 372.25101:89 372.25699:139 372.28699:78 385.27301:164 385.276:174 385.36301:10 386.28:56 465.134:69 465.444:49 465.608:45 468.297:10 475.30099:126 544.27399:49 552.27698:42 555.13:66 559.50598:57 570.27399:24 570.27698:85 570.28497:111 570.29999:29 598.323:58 669.01001:19 669.16498:27 669.427:60 669.46002:48 669.47601:243 669.48499:1478 669.48901:3787 669.49298:1158 669.50098:155 669.513:57 669.51703:30 669.521:49 669.53003:29 669.74298:22 670.47601:155 670.47998:442 670.48401:281 670.48798:65 670.49298:837 670.49701:1135 670.50098:140 670.505:22 671.49298:328 671.49701:317 671.50098:231 671.505:258 671.883:9 671.93201:24 672.49799:46 672.50299:57 673.06097:79 673.54602:12 673.61102:22 673.90698:9 682.159:29 687.495:28 713.495:64 716.37701:40 758.51801:87 837.56:68 854.41998:63 854.45697:32 854.49402:66 854.508:135 854.513:46 854.58197:58
PS 20:5_22:6	8.028387	280.6723	854.499	[M+H]+	Positive	C48H72NO10P	PS	FXAPNONAJBPVKA-UYABLQOYNA-N	CC\C=C/C\C=C/C\C=C/C\C=C/C\C=C/CCCC(=O)OCC(COP(O)(=O)OCC(N)C(O)=O)OC(=O)CC\C=C/C\C=C/C\C=C/C\C=C/C\C=C/C\C=C/CC	50-65_Bruker Mouse tissues_Mouse_All_pos%119194	61	255.026:88 327.229:86 359.26099:89 367.26501:72 372.254:56 385.26901:77 385.276:142 386.271:60 386.29501:65 387.276:62 401.272:70 440.28601:69 524.28601:46 526.25598:51 550.74103:58 570.28497:79 592.29797:45 627.26398:64 669.35797:10 669.43103:82 669.46399:32 669.47198:88 669.47601:52 669.48102:343 669.48499:874 669.48901:2251 669.49298:758 669.49701:373 669.51703:27 669.55402:44 669.591:31 670.37799:11 670.46802:65 670.47601:55 670.47998:93 670.48401:252 670.48798:228 670.49298:426 670.49701:437 670.50098:257 670.505:56 670.50897:100 671.49298:103 671.49701:194 671.50098:87 679.487:103 714.53101:85 752.46997:48 801.427:51 804.57202:34 838.52197:46 853.44:86 853.50897:55 854.42499:56 854.453:47 854.49402:93 854.49902:73 854.508:113 854.513:38 854.52197:68 854.52698:54
Unknown	11.06182	298.0289	872.636	[M+H]+	Positive	null	null	null	null	50-65_Bruker Mouse tissues_Mouse_All_pos%124285	109	64.77:20 247.242:224 265.25101:201 265.25601:257 349.34698:230 352.289:163 353.28799:206 423.38501:206 424.38901:147 487.27802:122 503.353:158 506.362:208 518.258:129 545.31598:126 572.37:117 601.51398:120 608.38202:147 608.39801:217 608.50299:224 609.39801:115 687.39899:117 687.60303:183 687.61902:732 687.62402:2604 687.62799:3648 687.63202:7837 687.63599:1062 687.64398:156 687.64801:174 687.66498:56 687.89801:50 688.159:52 688.62402:913 688.62799:1719 688.633:1827 688.63702:3249 688.64502:841 688.66199:54 688.84003:63 689.11902:20 689.60101:95 689.62201:260 689.62598:212 689.63:196 689.63397:414 689.638:1330 689.64203:99 689.64697:149 689.651:448 689.82898:47 689.92102:97 690.04602:59 690.39502:111 690.63599:352 691.77698:97 693.185:75 695.37:79 699.57202:122 700.60999:242 758.513:25 768.49902:212 788.61798:99 788.62201:298 788.62701:163 789.62299:23 789.63202:41 803.56201:174 804.57202:102 810.57703:54 810.604:111 810.74402:23 811.59601:199 811.60498:90 811.60999:111 812.57098:68 812.61603:147 813.54102:215 813.60901:178 813.62701:77 813.66803:190 813.69501:81 813.78003:20 814.54401:115 814.55298:104 814.63397:275 814.65198:133 815.63702:140 816.63702:145 817.56403:185 818.547:102 828.55499:136 828.66901:174 838.63702:165 839.61798:190 855.633:115 860.51599:167 870.57501:122 871.552:147 871.56097:154 871.60797:167 871.612:228 871.63098:154 872.60797:88 872.61798:99 872.62701:199 872.63599:56 872.64099:305 872.65002:79 872.664:97
Unknown	11.16295	296.9439	872.646	[M+H]+	Positive	null	null	null	null	50-65_Bruker Mouse tissues_Mouse_All_pos%124291	62	339.293:79 349.345:135 350.35101:324 352.28601:282 405.367:123 423.37601:142 423.38501:461 424.38599:162 504.35501:255 546.35199:368 572.37402:71 608.39398:157 608.39801:506 609.39801:123 612.21399:98 667.56097:96 687.59003:27 687.61499:945 687.62799:12915 687.63202:5639 687.63599:800 687.65302:120 687.67297:130 688.487:123 688.62799:1186 688.633:4494 688.63702:1656 688.64099:194 688.66998:54 689.617:216 689.62598:96 689.63:155 689.63397:476 689.638:377 689.64203:194 689.68402:118 690.12097:25 690.40698:172 690.578:61 690.63202:88 690.63599:167 691.08099:32 691.448:27 692.56799:22 695.68298:25 715.547:221 776.55103:59 786.60498:226 813.62201:71 814.66101:22 814.67499:91 815.61499:137 854.66602:113 871.612:91 871.64502:341 871.65002:164 872.61298:223 872.62201:194 872.64099:309 872.646:177 872.65002:54 872.664:241
PS 18:1_24:1	11.28901	297.7657	872.641	[M+H]+	Positive	C48H90NO10P	PS	ZXTADEULCFDMTE-BJSHFZDTNA-N	CCCCCCCCCC\C=C/CCCCCCCCCCCC(=O)OC(COC(=O)CCCCCCC\C=C/CCCCCCCC)COP(O)(=O)OCC(N)C(O)=O	50-65_Bruker Mouse tissues_Mouse_All_pos%124289	68	198.47:93 317.17599:183 339.29001:138 506.29099:111 545.39001:19 590.37701:302 597.479:88 608.39001:138 609.40198:142 656.57202:74 656.604:47 687.125:23 687.16302:82 687.57001:123 687.61102:383 687.61499:222 687.61902:350 687.62402:893 687.62799:2176 687.63202:5929 687.63599:1325 687.64001:506 688.612:97 688.61603:152 688.62799:818 688.633:2127 688.63702:1974 688.64099:926 688.64502:109 688.66199:95 689.49298:82 689.56799:21 689.617:183 689.62201:226 689.62598:128 689.63:173 689.63397:490 689.638:276 689.64203:396 689.875:19 690.00403:156 690.19098:19 690.35303:41 690.43201:58 690.487:47 690.79901:105 691.03198:76 691.48102:23 692.80103:41 811.60498:99 811.60999:51 811.61902:121 814.61603:107 814.625:138 814.63:356 814.63397:119 814.68799:136 815.633:264 815.63702:189 815.64203:185 815.64697:119 815.651:193 871.64502:156 872.552:76 872.62701:276 872.64099:154 872.65503:179 872.65997:156
PS 24:0_18:2	11.68818	296.944	872.636	[M+H]+	Positive	C48H90NO10P	PS	GTPJWZAJNFLGQE-UDKQUHOINA-N	CCCCCCCCCCCCCCCCCCCCCCCC(=O)OCC(COP(O)(=O)OCC(N)C(O)=O)OC(=O)CCCCCCC\C=C/C\C=C/CCCCC	50-65_Bruker Mouse tissues_Mouse_All_pos%124287	109	263.23901:104 319.26801:46 337.27301:45 337.276:140 338.276:85 338.29099:43 339.276:61 342.10999:37 350.26199:44 350.26501:127 350.26801:100 350.271:324 350.27399:129 351.26999:133 425.388:31 425.39099:282 425.397:113 425.40399:28 426.40701:116 426.65201:12 478.26001:93 503.34601:69 504.27701:73 505.27301:72 505.35501:137 505.37299:248 523.28198:75 524.28601:73 546.25201:93 558.39398:47 592.39001:55 592.39398:87 592.40198:131 592.40997:106 593.40399:87 608.39398:111 608.39801:82 610.40601:66 610.547:50 611.40802:73 611.41199:96 611.41998:98 611.42297:37 626.37201:18 684.43103:10 686.73499:9 686.74402:69 687.44098:20 687.453:27 687.50299:26 687.59399:48 687.62402:721 687.62799:7307 687.63202:6642 687.63599:696 687.65698:53 687.66901:74 688.02197:22 688.29999:65 688.40399:9 688.42102:45 688.599:67 688.60797:251 688.62799:2714 688.633:3112 688.63702:904 688.64099:162 688.66199:33 688.66998:32 688.76599:40 688.86902:28 689.00201:31 689.073:23 689.28101:25 689.51801:45 689.62201:113 689.63:171 689.63397:199 689.638:435 689.64203:331 689.64697:154 689.84998:11 689.98297:9 690.30798:11 690.47803:25 690.63599:9 690.64001:104 690.67401:9 691.03998:10 691.86798:45 693.47601:22 695.612:11 695.84198:21 696.99902:11 782.45099:90 811.52899:35 814.63397:30 830.53302:27 871.62598:61 871.64001:63 871.65002:96 872.60797:79 872.63202:249 872.63599:85 872.64099:121 872.646:155 872.65002:193 872.65997:91 872.67401:65
Unknown	10.53704	294.7825	870.622	[M+H]+	Positive	null	null	null	null	50-65_Bruker Mouse tissues_Mouse_All_pos%123563	65	291.19901:267 337.28101:178 349.34698:185 372.10101:23 423.379:119 437.37799:151 487.285:187 503.35999:126 546.32898:135 546.35199:192 546.35901:183 547.35498:151 608.40198:153 675.461:126 684.58801:117 684.60498:87 684.61298:238 685.20099:23 685.508:155 685.60303:174 685.60797:267 685.612:3780 685.61603:720 685.62:217 685.62799:121 685.85999:169 685.98901:25 686.27502:59 686.59399:190 686.60303:46 686.60699:457 686.61102:487 686.61499:334 686.61902:1269 686.62299:277 686.62799:396 686.63202:295 687.61902:286 687.62402:673 688.12598:66 688.29199:71 688.591:137 723.56799:183 726.104:89 770.54498:103 809.586:174 810.55499:215 811.60999:229 812.44897:21 812.53497:119 812.60699:121 812.61102:160 812.61603:643 812.64301:66 813.62201:187 813.63098:98 828.51398:153 869.55298:167 869.58502:25 869.59003:139 869.62701:146 869.68799:210 870.487:114 870.58502:194 870.60797:295
PS 18:1_24:2	10.39351	295.869	870.622	[M+H]+	Positive	C48H88NO10P	PS	KZDMRBIUQZYTJT-NYIVNHHUNA-N	CCCCCCCC\C=C/CCCCCCCC(=O)OCC(COP(O)(=O)OCC(N)C(O)=O)OC(=O)CCCCCCCCCCC\C=C/C\C=C/CCCCCCC	50-65_Bruker Mouse tissues_Mouse_All_pos%123560	75	266.99899:306 340.29401:332 378.29199:350 501.33499:140 506.284:413 524.297:254 546.315:184 546.35199:1328 546.35498:1081 546.35901:133 546.37402:262 549.50098:195 565.37402:380 566.31897:162 568.328:218 568.336:302 587.492:306 607.39099:328 684.59302:291 684.59698:527 684.60901:232 685.60303:218 685.60797:291 685.612:5278 685.61603:679 685.62:350 685.62402:468 685.62799:162 686.44897:136 686.599:450 686.61102:752 686.61499:391 686.61902:1925 686.62299:542 686.69397:181 687.61499:125 687.61902:756 687.62402:199 688.53699:277 689.62598:184 690.03699:70 728.55902:424 730.56:129 750.578:218 810.573:151 810.591:177 810.59998:427 810.604:225 811.53802:240 811.58301:317 811.59601:1110 811.60101:2131 811.60498:4003 811.60999:2803 811.61401:207 811.76801:406 812.58899:236 812.59802:369 812.60199:1025 812.60699:41 812.61102:490 812.61603:701 812.62:409 812.625:302 812.927:321 813.48199:328 813.573:417 813.604:199 813.60901:291 813.61798:33 814.34003:155 814.60699:572 814.62097:151 815.44299:41 870.62201:140
Unknown	9.795747	293.3435	868.605	[M+H]+	Positive	null	null	null	null	50-65_Bruker Mouse tissues_Mouse_All_pos%122946	21	519.33197:593 583.35602:1406 683.591:271 683.59497:2260 683.61102:914 684.59302:301 684.60101:763 684.60901:884 684.62598:643 686.46198:532 756.539:1045 756.54797:1094 765.42999:733 788.591:884 809.58197:372 810.59497:944 810.604:1698 810.60901:703 810.61298:392 812.61603:793 812.77802:121
Unknown	9.726261	291.9029	866.591	[M+H]+	Positive	null	null	null	null	50-65_Bruker Mouse tissues_Mouse_All_pos%122379	67	299.23401:324 341.30499:400 428.31799:340 428.32101:184 437.20599:288 681.56403:320 681.56799:492 681.57202:248 681.57599:1986 681.58099:1942 681.58502:7250 681.58899:1955 681.59302:416 681.59698:220 681.63:36 682.54797:240 682.57703:792 682.58099:2040 682.58502:1420 682.58899:928 682.59302:224 682.64697:120 683.58197:468 683.586:488 683.59497:236 753.60303:240 806.54901:280 808.27197:40 808.38898:392 808.48798:160 808.55499:964 808.56:252 808.578:1323 808.58197:2990 808.58698:16128 808.591:3361 808.59601:296 808.61798:360 809.11298:380 809.54602:280 809.56403:308 809.58197:992 809.586:3421 809.591:2470 809.59497:5579 809.61298:392 809.62201:40 809.63098:168 810.11298:156 810.17603:36 810.586:1316 810.591:520 810.59497:1179 810.59998:996 810.604:224 810.60901:348 810.62701:36 811.19501:104 811.565:104 811.60999:184 811.62799:120 811.77197:272 812.70203:260 812.75098:100 866.58197:328 866.64203:204 866.66998:224
Unknown	8.88077	289.0177	862.551	[M+H]+	Positive	null	null	null	null	50-65_Bruker Mouse tissues_Mouse_All_pos%121301	52	287.23401:134 339.28699:154 361.27701:280 579.52698:87 598.31897:116 598.32703:99 601.51001:158 601.51801:66 603.53101:57 603.53497:151 604.53802:54 605.52301:94 605.54303:184 609.26501:97 642.45203:73 677.51202:196 677.53198:125 677.54102:213 677.54498:381 677.54901:292 677.55298:606 677.55701:266 677.56097:76 678.54602:137 678.55103:574 678.55499:71 678.55902:102 678.56299:118 678.56702:278 678.57098:108 678.57898:108 679.54901:87 679.55701:59 679.57397:116 680.56799:90 717.46198:38 739.55103:104 767.46399:158 767.48102:54 776.50201:212 785.43402:135 804.55402:78 828.45001:123 828.45898:36 861.52802:40 861.53302:115 861.53802:239 861.54199:316 861.55603:99 862.53699:36 862.56:69 862.57397:38
PS 20:1_22:6	9.071379	289.1387	862.56	[M+H]+	Positive	C48H80NO10P	PS	MUZCZBHSMGVMMH-LJHHLTENNA-N	CCCCCCCC\C=C/CCCCCCCCCC(=O)OCC(COP(O)(=O)OCC(N)C(O)=O)OC(=O)CC\C=C/C\C=C/C\C=C/C\C=C/C\C=C/C\C=C/CC	50-65_Bruker Mouse tissues_Mouse_All_pos%121327	177	293.28299:490 294.28201:330 311.23901:456 367.319:346 367.32501:270 367.328:201 380.314:281 385.27301:99 385.276:360 385.866:368 395.314:216 398.23099:228 526.33197:300 534.323:380 535.31897:87 552.27698:72 552.31799:152 552.32898:175 570.28101:315 575.263:441 591.539:353 603.53497:414 603.54602:387 604.51898:406 604.53802:118 608.50702:338 627.50598:270 627.53003:372 627.534:3605 627.53699:862 627.54498:589 628.50098:573 628.521:365 628.53699:922 628.54102:262 628.54498:304 628.58099:254 629.52197:144 629.53003:600 629.534:258 629.54199:422 630.495:80 630.54303:38 631.422:72 649.521:197 651.53998:319 652.526:239 652.54199:201 652.54602:315 653.01501:106 673.521:144 674.07599:247 674.51099:87 674.52399:91 676.33398:380 677.53699:247 677.54498:2746 677.54901:7450 677.55298:8515 677.55701:262 677.56097:327 677.57001:403 677.58197:228 678.27002:254 678.526:330 678.53802:376 678.54602:224 678.55103:4501 678.55499:5719 678.55902:1185 678.56299:1007 678.56702:380 678.57098:205 678.58398:114 678.59998:159 678.65002:91 679.22302:46 679.42499:84 679.54901:581 679.55298:513 679.55701:592 679.56097:1367 679.565:213 679.56897:175 679.57397:828 679.578:106 680.16803:201 680.22601:91 680.54401:251 680.56:209 680.56403:224 681.56403:384 681.57599:266 685.51202:34 704.58398:106 726.67603:118 771.47699:292 772.50201:209 774.505:160 775.51898:197 817.479:251 818.479:216 829.63898:216 832.64203:300 842.64398:224 853.62:141 854.55499:209 854.56403:3205 854.56799:5101 854.573:6799 854.578:308 854.58197:714 854.60498:137 854.60999:292 854.62903:42 854.66602:216 854.72101:38 855.36499:38 855.41998:201 855.55402:1071 855.55902:429 855.56799:531 855.573:8621 855.578:3675 855.58197:642 855.72601:243 856.56403:509 856.56897:224 856.573:588 856.578:3867 856.58301:706 856.58698:918 856.64301:122 857.09198:110 857.23102:125 857.55603:258 857.565:273 857.57001:91 857.57898:361 857.58398:1758 857.58801:38 857.59302:520 857.59802:292 858.50201:365 858.51599:896 858.52002:220 858.52502:266 858.53003:505 858.534:768 858.539:137 858.55298:353 858.55701:216 858.57098:84 858.57599:421 859.18402:84 859.50403:342 859.51801:535 859.52197:311 859.52698:410 859.53198:908 859.53601:1158 859.54102:213 859.54602:611 859.82397:152 860.18597:42 860.52502:178 860.53003:365 860.534:1265 860.539:178 860.586:141 860.72498:38 861.54199:95 862.5:277 862.51801:209 862.55103:137 862.56:201 862.565:380
Unknown	8.385875	283.3915	858.52	[M+H]+	Positive	null	null	null	null	50-65_Bruker Mouse tissues_Mouse_All_pos%120264	107	185.524:9 267.211:121 272.245:108 295.233:63 328.21701:52 345.27301:106 359.26099:110 361.28:62 362.276:71 362.27899:54 364.28:93 368.26999:42 368.27301:49 369.26999:61 369.69901:43 372.177:9 374.26901:82 375.271:99 375.27399:72 377.10101:33 385.26901:99 385.27301:82 386.267:81 386.27399:233 386.27701:173 386.28:167 386.28299:49 387.28201:25 387.285:78 387.289:78 401.30701:34 402.34799:121 483.34799:47 553.27399:35 570.27399:55 570.95398:64 571.28699:75 571.29498:79 571.29797:31 574.052:49 582.46503:79 587.45398:81 671.08301:20 671.46002:53 671.48102:57 671.48499:45 671.49701:306 671.50098:64 671.505:381 671.50897:716 671.51398:69 671.54602:72 671.96899:53 672.35101:71 672.367:10 672.40802:10 672.474:20 672.48199:58 672.49799:131 672.50299:386 672.50702:5953 672.51099:1114 672.51501:529 672.51898:93 672.539:25 672.54401:28 672.59302:12 672.65399:28 672.83099:10 672.995:22 673.10199:10 673.21698:22 673.48798:125 673.49597:93 673.50897:1282 673.513:2547 673.52502:57 673.54602:9 673.66901:37 673.73499:21 673.79602:47 674.13702:33 674.35101:28 674.50299:75 674.51099:116 674.51599:225 674.52002:179 674.659:41 674.79102:66 674.97601:9 675.50702:153 675.85602:21 676.04602:65 676.22699:10 677.04199:57 677.06299:9 677.479:34 679.34698:61 680.09399:36 706.888:27 707.16602:89 759.51202:71 857.50897:44 857.51898:42 857.547:58 858.52502:54 858.534:65
PS 20:3_22:6	8.259837	284.3038	858.52	[M+H]+	Positive	C48H76NO10P	PS	RSJVUCODPDQYRU-PVFFKTCKNA-N	CC\C=C/C\C=C/C\C=C/CCCCCCCCCC(=O)OCC(COP(O)(=O)OCC(N)C(O)=O)OC(=O)CC\C=C/C\C=C/C\C=C/C\C=C/C\C=C/C\C=C/CC	50-65_Bruker Mouse tissues_Mouse_All_pos%120261	109	203.17799:114 215.181:59 252.16701:66 269.22299:34 269.22601:73 270.229:97 311.26401:53 360.96399:38 361.27701:153 362.276:171 362.285:97 374.26901:281 374.29401:67 375.27399:54 376.28101:54 385.27301:101 385.28201:104 386.27701:156 386.28:111 386.28299:240 387.289:60 440.28299:21 440.289:52 449.31:66 496.409:74 505.21301:59 519.29602:57 534.26801:83 552.26501:84 570.27698:79 570.28497:65 571.24902:113 571.26398:9 571.276:63 571.29102:87 572.29401:66 597.49103:65 631.56097:44 632.21399:50 649.42798:9 670.64001:30 671.49701:185 671.50098:162 671.505:422 671.50897:400 671.51398:97 671.51801:134 672.47803:57 672.49402:101 672.49799:107 672.50299:1803 672.50702:4748 672.51099:2062 672.51501:758 672.51898:86 672.52698:46 672.54401:18 672.55603:49 673.258:38 673.43903:74 673.48401:57 673.492:111 673.49597:138 673.5:31 673.505:384 673.50897:479 673.513:1600 673.51703:708 673.521:240 673.54999:12 673.63599:9 673.82501:80 674.50299:136 674.50702:134 674.51099:352 674.51599:133 674.52002:79 674.52399:99 674.54797:96 674.59003:27 674.69598:47 674.84003:11 674.97601:26 675.51898:50 675.52301:117 675.638:22 677.16998:63 678.09698:10 679.08698:27 685.38397:10 693.49298:53 739.521:82 753.93402:24 754.51202:130 783.43799:52 801.45398:22 839.586:57 857.26801:10 857.45801:35 857.47198:95 857.47699:81 857.49597:162 857.505:37 857.50897:106 857.51398:97 857.52301:95 857.58801:53 858.474:37 858.59497:40
PS 20:4_22:5	8.502434	285.085	858.525	[M+H]+	Positive	C48H76NO10P	PS	QIGXGEYWCWGSGJ-MYTICKLQNA-N	CC\C=C/C\C=C/C\C=C/C\C=C/CCCCCCC(=O)OCC(COP(O)(=O)OCC(N)C(O)=O)OC(=O)CCCCC\C=C/C\C=C/C\C=C/C\C=C/C\C=C/CC	50-65_Bruker Mouse tissues_Mouse_All_pos%120268	70	203.17999:95 314.254:100 371.29501:105 374.26901:95 374.272:87 387.28201:84 387.285:215 387.289:250 387.29199:529 387.29501:140 388.289:124 388.29199:347 388.29901:199 415.28101:111 470.33401:118 528.27698:124 546.28497:137 572.29797:98 572.302:140 572.30499:249 599.49701:40 599.505:231 599.51599:63 600.51703:63 651.51898:157 672.58099:52 673.47198:71 673.48798:131 673.505:139 673.50897:186 673.513:392 673.51703:4044 673.521:3775 673.52502:2456 673.52899:368 673.54199:74 673.54999:95 674.49902:191 674.51599:316 674.52002:1598 674.52399:2753 674.52802:360 674.53198:231 674.54401:58 675.51898:173 675.52698:973 675.53101:317 675.53601:174 675.53998:110 675.55603:116 676.297:86 676.54401:111 676.552:144 676.88202:16 677.34698:19 678.03101:71 678.88501:18 679.30499:15 682.91602:31 725.52802:79 800.58099:81 800.59003:82 841.56:195 857.49103:118 857.505:153 857.50897:103 858.52502:221 858.53003:129 858.534:105 858.54797:127
PS 22:4_22:6	8.596161	288.7062	884.545	[M+H]+	Positive	C50H78NO10P	PS	SGPPUXRZKLCLEO-GCLSJWDWNA-N	CC\C=C/C\C=C/C\C=C/C\C=C/CCCCCCCCC(=O)OCC(COP(O)(=O)OCC(N)C(O)=O)OC(=O)CC\C=C/C\C=C/C\C=C/C\C=C/C\C=C/C\C=C/CC	50-65_Bruker Mouse tissues_Mouse_All_pos%128103	363	209.12801:165 211.145:216 213.16499:148 215.181:136 217.201:233 220.179:26 221.15401:329 227.18401:159 229.159:341 241.157:358 241.194:170 247.16701:349 261.16199:219 269.15302:224 283.01901:968 283.021:193 285.02802:224 287.245:233 294.23001:204 299.64999:26 311.233:142 311.23599:128 311.23901:216 314.276:148 315.26999:224 316.26901:287 316.272:295 316.27701:26 323.272:37 352.26801:207 367.259:213 367.26501:182 371.15799:420 372.293:358 373.15799:102 385.26901:318 385.27301:1061 385.276:380 385.27899:96 386.28:304 386.28299:275 387.289:298 388.20499:167 389.29099:247 389.29401:193 389.297:491 389.30399:105 389.30701:761 389.31:1336 389.32599:284 390.30099:247 390.31:372 390.31299:74 390.32599:270 398.26599:372 398.26901:1472 398.272:364 398.27499:479 399.27399:292 399.28299:102 399.508:224 400.28:182 400.66699:26 402.29099:219 402.29999:207 402.30399:505 402.30701:216 415.22699:287 444.314:162 445.31601:250 465.23901:31 465.24301:94 469.267:363 469.26999:60 469.27399:664 469.27701:122 471.289:182 487.26801:304 487.28201:114 511.28601:199 525.29102:204 529.30701:173 552.26202:332 552.27301:187 554.26898:99 555.29401:136 555.29797:82 556.302:253 556.30902:105 556.31299:502 557.30603:230 557.31:162 557.42603:150 563.39899:210 570.27698:298 570.28497:979 570.289:406 574.31403:1194 574.31799:326 574.32202:179 575.30499:250 575.31201:82 575.31598:298 575.32001:380 594.22998:26 600.513:193 601.49799:250 601.51398:119 622.5:139 623.48297:281 623.49103:519 623.49902:241 623.50299:369 623.50702:142 623.51099:150 624.48401:145 624.49597:312 624.508:153 624.51202:241 624.51501:182 625.50098:94 625.505:275 625.513:65 625.51703:326 625.52502:128 625.52899:153 625.53302:153 626.47101:26 626.53101:414 627.53003:258 643.52399:210 644.51202:173 696.172:91 696.28003:60 697.52197:468 697.72198:65 698.01501:54 698.37097:105 698.42499:71 698.45801:210 698.47101:31 698.5:57 698.52502:284 698.62201:31 698.67603:150 698.85199:62 698.85999:119 698.90601:54 699.00201:28 699.03198:54 699.03998:26 699.12:62 699.12799:102 699.14899:26 699.19897:68 699.245:34 699.24902:119 699.26599:62 699.27399:62 699.27899:60 699.29498:133 699.375:125 699.39203:54 699.40802:79 699.44202:272 699.44598:184 699.47101:221 699.49597:489 699.53003:2100 699.534:88649 699.53802:85016 699.56299:1010 699.56702:2154 699.57202:3576 699.69299:165 699.69702:294 699.74298:71 699.75598:54 699.76001:622 699.76398:31 699.789:324 699.79797:204 699.802:54 699.86102:179 699.86499:196 699.87701:28 699.90198:354 699.90698:406 699.95697:26 699.961:264 699.96503:184 699.96899:28 699.98199:88 700.03198:57 700.06598:85 700.091:105 700.112:28 700.11603:54 700.13702:204 700.14099:176 700.14502:114 700.15002:26 700.19598:247 700.22498:26 700.23798:62 700.31299:26 700.31702:436 700.32098:510 700.32599:82 700.33002:77 700.33801:227 700.39697:57 700.41803:68 700.42999:26 700.43402:125 700.46802:213 700.49701:159 700.51801:238 700.53101:837 700.539:80020 700.54303:10701 700.56897:94 700.573:956 700.57703:301 700.58099:210 700.698:150 700.74902:26 700.76501:85 700.90002:54 700.91602:26 700.92499:179 700.94098:190 700.99597:26 701.01703:167 701.04199:88 701.06299:154 701.07098:28 701.09198:119 701.10101:71 701.11298:179 701.151:26 701.28101:88 701.302:26 701.31897:146 701.323:65 701.32703:26 701.33502:26 701.35602:31 701.36499:74 701.41498:26 701.44397:57 701.48199:142 701.51202:139 701.51599:190 701.52002:31 701.52399:411 701.53302:270 701.53699:647 701.54102:11374 701.54498:4046 701.54901:3267 701.65802:34 701.69202:148 701.72101:136 701.73798:167 701.755:102 701.78802:96 701.81799:26 701.87201:31 701.87598:131 701.90601:88 701.922:68 701.93903:114 701.94299:108 701.98999:170 702.01898:68 702.03998:125 702.05298:153 702.16602:26 702.43402:26 702.44299:28 702.50598:68 702.53497:406 702.539:88 702.54303:236 702.54797:520 702.552:247 702.55603:162 702.56403:221 702.82001:65 702.84497:26 702.87097:28 702.93402:139 702.99701:236 703.164:43 703.21503:60 703.23199:139 703.44202:79 703.534:99 703.74799:102 703.836:34 703.93701:26 703.94098:26 704.07098:71 704.13397:179 704.185:96 704.23102:62 704.37:150 704.59698:26 704.65503:26 704.69702:34 705.09698:108 705.20203:51 705.31097:34 705.58002:65 705.65997:119 706.13098:116 706.27002:148 706.48401:159 706.53101:159 706.76202:26 706.94702:156 708.60199:233 709.48297:26 709.64801:28 718.54797:187 718.72998:71 735.15802:233 739.48602:193 780.51703:389 786.56097:204 786.565:227 786.60101:170 788.68402:258 789.57397:170 797.52502:122 798.526:136 851.53101:65 854.42499:426 879.67401:26 883.42499:82 883.5:37 883.505:443 883.50897:60 883.51398:216 883.51898:1033 883.52301:2639 883.52802:1558 883.53302:65 883.83398:102 884.50702:244 884.51599:446 884.521:196 884.526:494 884.53101:534 884.53497:659 884.53998:2066 884.54498:2222 884.54901:647 884.55402:1031 884.56403:170 884.74701:145 884.76099:116
PS 22:5_22:5	8.724908	290.0856	884.545	[M+H]+	Positive	C50H78NO10P	PS	MUSSORRKVNEXDM-LPEZNXMBNA-N	CC\C=C/C\C=C/C\C=C/C\C=C/C\C=C/CCCCCC(=O)OCC(COP(O)(=O)OCC(N)C(O)=O)OC(=O)CCCCC\C=C/C\C=C/C\C=C/C\C=C/C\C=C/CC	50-65_Bruker Mouse tissues_Mouse_All_pos%128110	167	221.96001:76 241.20399:75 272.245:90 283.01901:299 283.02399:51 313.24701:103 339.28699:81 339.29001:76 339.293:64 385.285:11 387.289:637 387.29199:87 390.58499:10 400.284:105 401.022:14 418.29001:90 433.319:129 441.30301:86 463.186:95 527.29102:77 554.29102:28 562.198:62 570.55298:29 571.55603:34 572.28302:20 578.28198:78 582.31201:48 583.45898:54 598.315:46 601.51001:50 601.51398:51 601.526:39 601.53302:199 602.51599:90 604.29303:83 609.05402:21 609.51898:341 609.52301:317 609.52698:1067 609.53003:170 609.53802:75 610.27698:13 610.52002:123 610.53101:194 610.53497:231 612.77899:11 622.48401:72 623.495:65 623.49902:66 623.50299:59 623.50702:58 624.508:9 625.12903:20 625.49298:22 625.50897:96 625.51703:352 625.521:260 625.52502:121 625.52899:263 626.50702:87 626.51501:62 626.51898:347 626.52698:82 626.53101:69 627.28802:65 676.53198:108 697.53003:67 698.51703:68 698.961:60 699.14502:61 699.32501:38 699.492:54 699.5:62 699.521:44 699.526:140 699.53003:966 699.534:4186 699.53802:1580 699.54199:898 699.547:64 700.16602:27 700.51801:167 700.53101:395 700.53497:548 700.539:2172 700.54303:638 700.54797:416 700.56403:10 700.58099:56 700.79901:10 700.96698:12 701.37299:10 701.52002:112 701.52802:224 701.53302:128 701.53699:240 701.54102:493 701.54498:711 701.54901:93 701.55298:41 701.55798:106 701.56598:53 701.57397:47 701.604:66 702.27899:56 702.66498:44 702.77002:80 702.92102:12 703.14801:9 703.55499:62 704.151:26 705.89099:26 706.35797:45 708.40399:21 735.45801:61 763.526:88 763.539:49 764.53302:61 764.54602:127 764.56299:124 765.54401:70 786.51599:109 786.521:56 786.52502:74 786.53003:259 786.534:157 787.50702:92 787.52899:225 787.53302:118 787.53802:106 789.52899:123 791.48798:62 799.52899:30 806.57098:60 807.54303:70 808.51501:118 808.56897:22 808.578:72 809.51398:73 810.51898:44 820.5:51 821.30298:30 821.50299:86 821.51599:63 822.49597:90 822.57397:79 823.48602:81 824.47198:42 851.50299:32 852.51001:9 883.50897:57 883.51398:119 883.51898:397 883.52802:203 883.53302:277 883.53802:654 883.57001:43 883.99402:28 884.479:62 884.49799:19 884.521:56 884.526:155 884.53101:131 884.53497:296 884.54498:356 884.55402:173 884.56403:102
Unknown	8.593517	227.0116	904.5	[M+H]+	Positive	null	null	null	null	50-65_Bruker Mouse tissues_Mouse_All_pos%133991	59	495.12299:129 550.72998:230 577.513:161 590.92297:102 610.54303:103 625.521:87 626.53497:184 639.24597:182 639.48999:33 639.50201:116 721.53003:106 783.802:161 784.02301:224 792.45398:30 792.49902:81 801.52197:38 816.51001:108 817.48297:155 821.49298:93 823.54999:138 824.53198:81 836.539:44 846.51703:14 848.52197:58 857.50897:71 863.50403:93 873.974:120 874.526:64 874.53601:108 875.52399:79 875.53802:43 875.547:97 875.55701:176 875.58002:99 876.51703:36 876.53601:93 876.54498:65 877.48297:198 878.487:79 878.49103:47 879.47699:102 879.49103:94 879.49597:241 879.5:106 879.505:105 879.51898:94 879.73499:17 880.505:81 880.867:17 881.51501:149 900.46802:29 901.46997:105 901.47498:50 903.49103:79 903.50098:150 903.51001:70 904.48102:128 904.495:144 904.54303:143
Unknown	9.153766	459.3496	904.505	[M+2Na-H]+	Positive	null	null	null	null	50-65_Bruker Mouse tissues_Mouse_All_pos%133998	86	502.33801:106 518.315:173 541.15802:233 570.26599:127 592.263:155 592.34003:168 597.216:111 629.54602:175 629.55798:182 643.53198:134 658.48401:138 659.19897:166 667.52002:97 669.49701:115 691.53101:76 702.39203:138 717.47498:46 719.45203:201 725.55402:53 726.56897:120 727.46899:111 743.46899:111 744.46198:173 744.466:141 747.49701:148 766.53003:184 770.47498:164 774.53601:145 774.54901:138 777.41101:46 779.44299:55 780.54797:240 780.79999:152 781.552:244 781.55701:53 802.53003:120 802.53497:101 802.539:145 802.54401:293 802.55298:235 803.53998:440 803.54401:136 803.55798:83 804.53601:175 804.54102:207 804.54498:210 805.56:341 805.56897:235 806.56201:104 806.57098:51 809.487:143 818.50201:166 818.50598:152 818.51099:21 820.66302:171 821.50702:145 828.44098:201 828.54602:180 828.54999:515 828.55499:256 828.55902:394 828.573:101 829.53497:85 829.55298:184 829.56598:150 830.552:309 830.57001:161 832.46002:60 832.55603:173 844.211:65 844.51898:136 845.53601:157 853.56897:115 856.56403:81 860.49298:148 861.505:143 861.70001:265 882.51202:161 883.53302:214 895.47302:178 898.49298:168 902.62097:21 904:203 904.495:164 904.51001:155 904.51898:85
PS 22:5_22:6	8.412809	286.0442	882.526	[M+H]+	Positive	C50H76NO10P	PS	LIHIQTWQKAGRIH-SUDBCHAPNA-N	CC\C=C/C\C=C/C\C=C/C\C=C/C\C=C/CCCCCC(=O)OCC(COP(O)(=O)OCC(N)C(O)=O)OC(=O)CC\C=C/C\C=C/C\C=C/C\C=C/C\C=C/C\C=C/CC	50-65_Bruker Mouse tissues_Mouse_All_pos%127631	102	172.548:21 211.14799:349 214.202:153 313.25299:240 340.36099:155 369.30301:177 385.26901:264 385.27301:551 386.27701:212 387.289:775 387.29199:410 388.289:196 388.29501:155 398.26599:342 398.272:274 398.27499:299 467.23901:240 552.27301:238 554.28699:238 555.30499:125 570.27698:163 572.07098:118 572.28998:113 572.29797:240 572.30499:179 572.66101:130 573.28302:205 573.30603:123 575.94702:82 579.28699:144 623.51099:118 660.36603:113 679.12:78 695.508:137 696.49402:445 696.50201:290 696.50598:490 696.51001:1202 696.51398:134 696.52698:441 696.61902:49 697.48401:179 697.48798:410 697.49701:177 697.505:738 697.513:2123 697.51703:17315 697.52197:12654 697.526:2347 697.54303:134 697.547:198 697.76398:73 697.79303:21 697.88098:137 698.5:865 698.50897:945 698.513:664 698.51703:3965 698.521:3573 698.52502:10751 698.53003:273 698.55499:21 698.67999:24 698.73499:47 698.92297:42 698.98602:75 699.396:125 699.47998:108 699.48401:45 699.50897:148 699.521:900 699.526:2286 699.53003:1381 699.534:761 699.54199:118 699.672:24 700.14099:141 700.16199:127 700.51801:153 700.53101:45 700.66498:57 700.73199:165 701.04602:144 701.151:73 701.26398:71 701.49902:123 701.625:21 701.86401:106 702.35498:101 703.48297:99 703.75201:90 703.92401:28 734.40698:153 795.51001:165 796.51001:184 820.43201:200 881.487:26 882.51202:238 882.521:363 882.526:593 882.53101:447 882.53601:240
Unknown	8.412809	290.005	882.526	[M+H]+	Positive	null	null	null	null	50-65_Bruker Mouse tissues_Mouse_All_pos%127632	64	242.045:72 263.216:36 269.22601:85 352.26199:83 369.27899:74 385.27899:229 388.29199:117 394.35199:47 398.25299:94 400.77802:54 523.21698:54 554.284:95 674.50702:64 679.56897:71 697.48798:59 697.492:57 697.50098:202 697.505:109 697.50897:207 697.513:858 697.51703:731 697.52197:3723 697.526:420 698.18201:50 698.5:76 698.513:224 698.51703:925 698.521:934 698.52502:1135 698.534:258 698.96899:26 699.521:216 699.526:367 699.53802:103 699.54199:88 699.82703:22 700.35498:14 700.53101:71 700.539:23 700.711:38 701.29797:10 702.258:23 737.48999:100 797.39502:12 797.47101:74 807.57898:56 821.39398:78 822.47803:60 824.49103:72 824.81799:38 825.5:23 828.84601:45 840.42603:59 840.42999:55 881.50098:80 881.50598:87 881.51501:35 881.52002:24 882.44202:103 882.46002:45 882.50299:93 882.521:15 882.526:54 882.53101:143
PS 22:5_22:6	8.290955	286.3679	882.531	[M+H]+	Positive	C50H76NO10P	PS	LIHIQTWQKAGRIH-SUDBCHAPNA-N	CC\C=C/C\C=C/C\C=C/C\C=C/C\C=C/CCCCCC(=O)OCC(COP(O)(=O)OCC(N)C(O)=O)OC(=O)CC\C=C/C\C=C/C\C=C/C\C=C/C\C=C/C\C=C/CC	50-65_Bruker Mouse tissues_Mouse_All_pos%127642	127	226.166:94 237.162:108 283.013:67 295.246:79 308.97:76 341.302:51 349.815:33 367.259:105 369.20599:40 370.27701:113 385.27301:53 385.27899:11 387.05499:76 387.27899:144 387.289:88 388.289:46 388.29501:62 398.272:72 400.27399:84 400.284:124 441.29599:71 441.30301:118 496.24701:91 533.39801:10 535.37701:57 552.27698:103 557.06702:28 561.28198:31 564.40698:100 570.28101:9 570.289:96 572.302:144 572.30902:58 597.48297:22 599.49701:51 621.07098:14 622.47601:43 623.49902:53 623.50702:99 623.51501:71 624.51202:54 625.521:83 652.42102:70 695.495:113 696.51398:90 696.552:23 697.39203:53 697.48401:65 697.513:855 697.51703:3179 697.52197:4987 697.526:203 697.547:191 697.55103:173 697.70599:22 697.86902:70 698.479:101 698.50403:67 698.513:202 698.51703:74 698.521:2936 698.52502:1890 698.53003:345 698.53802:64 699.31201:10 699.51703:63 699.521:368 699.526:502 699.53003:486 699.53802:64 700.04901:24 700.05298:26 700.12903:9 700.44299:25 700.47198:23 700.52698:123 700.53497:115 701.41498:9 701.58698:20 701.82202:23 702.12:51 702.83698:9 705.12598:38 707.67102:11 709.31097:73 741.44598:37 746.47601:23 761.17902:85 763.45203:76 795.50098:72 795.505:69 795.51898:48 796.54999:13 798.44098:75 798.46802:43 807.40802:82 821.40302:76 825.43597:69 831.27698:23 831.35901:40 837.51398:70 848.43903:20 848.44299:81 881.46399:60 881.492:80 881.50098:294 881.50598:105 881.51099:246 881.51501:9 881.52002:220 881.52502:45 882.41803:46 882.45099:48 882.46002:69 882.479:177 882.48401:47 882.49799:64 882.50299:53 882.50702:52 882.51202:162 882.521:164 882.526:379 882.53101:116 882.53601:82 882.54498:104 882.54999:122 882.61603:72
PS 22:6_22:6	8.45436	287.2272	880.51	[M+H]+	Positive	C50H74NO10P	PS	RJCZACBLQGCNCW-GZSOIYOPNA-N	CC\C=C/C\C=C/C\C=C/C\C=C/C\C=C/C\C=C/CCC(=O)OCC(COP(O)(=O)OCC(N)C(O)=O)OC(=O)CC\C=C/C\C=C/C\C=C/C\C=C/C\C=C/C\C=C/CC	50-65_Bruker Mouse tissues_Mouse_All_pos%127040	101	299.138:132 385.27301:64 385.27899:108 388.29501:116 398.272:130 400.27701:141 400.284:130 421.27399:87 463.21701:87 467.23901:160 467.27701:56 479.19101:130 532.27899:196 552.26898:66 572.29797:115 574.25702:106 597.49103:83 599.50098:42 611.50598:118 612.5:141 620.487:73 623.49902:154 625.40601:113 625.53699:123 694.48999:146 694.54797:80 695.487:240 695.5:125 695.50403:1174 695.508:336 695.51202:57 695.52002:184 695.66199:97 696.49402:78 696.50598:312 696.51398:906 696.52301:139 696.57703:35 696.62701:38 696.73602:57 696.74799:19 696.77301:115 697.48401:36 697.49701:73 697.505:394 697.50897:99 697.513:578 697.51703:2598 697.52197:4577 697.526:399 697.53003:104 697.54303:142 697.55499:115 697.68903:76 698.04401:50 698.521:615 698.52502:680 698.53003:519 698.534:95 698.54602:94 698.54999:61 698.55902:184 698.67603:76 698.93103:71 699.40002:35 699.53802:66 700.12903:45 700.26703:47 700.54797:16 701.23499:16 713.50299:82 728.03699:19 778.52399:104 793.479:62 793.48401:116 794.479:56 795.487:42 818.52899:121 821.48901:135 848.573:43 859.49902:95 873.50598:132 874.53101:109 876.70001:82 878.49103:59 878.51001:35 878.552:83 879.47699:97 879.49597:104 879.5:123 880.50098:252 880.505:491 880.51001:549 880.51501:764 880.51898:80 880.52399:195 880.52899:280 880.547:135 880.55701:102 880.57599:16 880.82898:132
PS 22:6_22:6	8.311888	286.1669	880.515	[M+H]+	Positive	C50H74NO10P	PS	RJCZACBLQGCNCW-GZSOIYOPNA-N	CC\C=C/C\C=C/C\C=C/C\C=C/C\C=C/C\C=C/CCC(=O)OCC(COP(O)(=O)OCC(N)C(O)=O)OC(=O)CC\C=C/C\C=C/C\C=C/C\C=C/C\C=C/C\C=C/CC	50-65_Bruker Mouse tissues_Mouse_All_pos%127062	177	242.043:295 249.162:519 257.15601:278 257.18701:436 258.16:510 279.09601:116 290.17401:340 311.233:626 311.23599:228 312.242:373 326.21899:307 330.25699:245 367.259:290 385.26901:585 385.27301:2821 385.276:1406 385.27899:1407 385.28201:303 386.267:295 386.27399:518 386.27701:307 386.28:344 398.24301:278 398.26599:834 398.26901:2291 398.272:767 398.27499:1223 399.26801:759 399.271:295 401.10101:79 401.28201:394 465.23901:506 484.26401:361 494.33401:415 506.263:764 506.26599:398 542.37799:378 552.26898:249 552.27301:1149 552.28003:353 553.27802:191 570.27698:618 570.28101:526 570.28497:311 570.289:681 570.29999:41 570.33002:37 571.37:266 573.08197:41 618.45398:398 693.38501:191 694.40997:108 694.73199:133 694.89398:37 695.13599:514 695.22803:282 695.328:199 695.37:154 695.44501:174 695.466:863 695.46997:846 695.49103:726 695.5:19661 695.50403:108678 695.508:36774 695.51202:821 695.53302:336 695.53699:303 695.54102:1257 695.54602:328 695.612:75 695.67902:145 695.72101:75 695.72498:37 695.729:120 695.73798:141 695.75:241 695.763:41 695.76703:41 695.82898:240 695.83398:194 695.875:37 695.88:129 695.92499:157 695.92999:37 695.992:91 696.10101:37 696.10498:37 696.10901:75 696.14301:124 696.16803:311 696.28003:224 696.28497:87 696.289:287 696.297:37 696.41803:58 696.43103:286 696.46002:485 696.48901:369 696.49402:880 696.50201:11388 696.50598:38749 696.51001:33459 696.53497:319 696.54401:548 696.68201:174 696.711:37 696.73199:37 696.78198:91 696.79901:54 696.86499:37 696.89001:183 696.89899:58 696.94501:187 696.99902:83 697.01202:50 697.04102:75 697.04498:37 697.04901:116 697.12903:83 697.15399:41 697.20001:83 697.27899:373 697.37903:91 697.388:228 697.46698:95 697.49701:485 697.50098:1514 697.505:1966 697.50897:10808 697.513:3600 697.526:108 697.534:270 697.60498:79 697.63397:95 698.065:315 698.07397:141 698.16998:37 698.32898:187 698.40399:46 698.49597:257 698.50897:598 698.513:876 698.51703:610 698.62201:390 698.67999:224 698.88501:100 698.98602:129 699.24103:191 699.28699:79 699.29498:290 699.46301:178 699.94897:141 699.995:41 700.112:83 700.263:46 700.69397:91 701.15503:83 701.22601:37 702.91302:199 705:37 709.5:195 769.74597:116 783.54498:141 793.479:100 794.44702:415 795.49597:141 839.513:170 880.48602:510 880.49597:336 880.51001:3017 880.51501:2672 880.51898:519 880.52399:1692 880.547:286 880.56598:154 880.76801:274
Unknown	9.677874	294.814	892.604	[M+H]+	Positive	null	null	null	null	50-65_Bruker Mouse tissues_Mouse_All_pos%130316	42	400.284:323 491.51599:136 491.99301:70 580.354:88 584.74402:121 590.258:231 707.50702:103 707.58301:217 707.591:172 707.59601:720 707.59998:1955 707.604:1531 707.61298:261 707.62903:33 708.586:646 708.59399:426 708.59802:1182 708.60199:1225 708.61102:239 708.61499:298 709.59698:172 709.60602:180 709.63098:217 710.34003:132 710.84601:33 714.23102:143 731.45801:150 780.539:121 807.57001:356 812.55298:283 812.56201:235 813.56403:250 834.58502:272 834.59399:598 834.59802:297 834.60303:323 834.617:172 834.62097:206 856.513:37 891.48401:283 891.54498:99 892.60901:84
Unknown	9.435935	294.0759	890.591	[M+H]+	Positive	null	null	null	null	50-65_Bruker Mouse tissues_Mouse_All_pos%129795	13	475.32199:243 476.32599:1492 705.55902:1770 705.57599:6541 705.58398:2672 705.59302:382 705.60999:1336 706.58502:382 706.59003:989 706.59399:763 706.59802:1302 707.591:972 890.59998:659
PS 22:1_22:6	9.56399	292.8678	890.6	[M+H]+	Positive	C50H84NO10P	PS	FGBQDMOAQPLFCP-RANLQSPPNA-N	CCCCCCCC\C=C/CCCCCCCCCCCC(=O)OCC(COP(O)(=O)OCC(N)C(O)=O)OC(=O)CC\C=C/C\C=C/C\C=C/C\C=C/C\C=C/C\C=C/CC	50-65_Bruker Mouse tissues_Mouse_All_pos%129804	19	398.26199:933 562.35498:1425 580.36603:1069 705.56799:1137 705.58002:5818 705.58398:4818 705.58899:1035 705.59698:1323 705.63098:1747 706.573:1187 706.57703:373 706.59003:1374 706.59399:746 707.58698:2070 707.59601:1001 708.59003:1170 833.57898:662 833.61102:187 890.59998:1696
PS 22:3_22:6	8.878139	291.1951	886.561	[M+H]+	Positive	C50H80NO10P	PS	NHWVZMOTAQHSOX-VKEQCKTBNA-N	CCCCC\C=C/C\C=C/C\C=C/CCCCCCCCC(=O)OCC(COP(O)(=O)OCC(N)C(O)=O)OC(=O)CC\C=C/C\C=C/C\C=C/C\C=C/C\C=C/C\C=C/CC	50-65_Bruker Mouse tissues_Mouse_All_pos%128632	105	219.21201:42 293.22299:110 300.272:87 341.311:70 361.27701:72 362.27301:53 385.276:39 387.285:69 390.30701:60 391.315:55 391.32101:70 400.284:41 481.353:62 483.32401:117 558.32001:130 565.48297:110 576.32703:83 576.33002:140 577.52002:81 582.25098:98 611.54498:53 612.203:97 612.547:67 625.50897:24 625.521:73 626.53101:102 627.52197:76 627.534:168 627.53699:21 627.54102:126 649.521:32 694.14801:36 700.52698:75 700.53101:51 700.53497:58 700.539:82 700.54303:61 701.50702:70 701.53699:174 701.54102:458 701.54498:2448 701.54901:2862 701.55298:2350 701.55798:590 701.56201:135 701.58301:103 701.99799:113 702.245:9 702.53497:76 702.54303:91 702.54797:716 702.552:775 702.55603:1509 702.56:511 702.56403:147 702.56799:160 702.57703:81 702.58099:48 702.67297:11 702.94202:60 702.97601:22 703.46698:60 703.54602:102 703.55103:117 703.55499:268 703.55902:425 703.56299:79 703.56702:63 704.034:34 704.08002:28 704.23499:37 704.34399:12 704.56299:46 704.72699:27 705.41998:10 705.54602:29 705.93799:9 706.13898:13 706.573:23 707.55798:34 719.24402:19 789.56897:38 799.52899:31 802.53497:62 803.92102:28 822.45099:83 828.47699:75 829.56598:88 836.94598:30 868.53497:34 885.487:31 885.50098:49 885.52399:151 885.54303:232 885.54797:47 885.55298:11 885.55701:70 885.56702:9 886.448:81 886.52802:60 886.53302:44 886.547:65 886.55603:59 886.56097:246 886.57001:73
Unknown	11.28684	302.6557	920.639	[M+H]+	Positive	null	null	null	null	50-65_Bruker Mouse tissues_Mouse_All_pos%137797	51	145.12399:15 207.994:116 283.216:93 333.345:86 452.258:105 532.26898:39 548.25098:129 592.39001:48 611.40399:106 613.36603:105 653.49701:113 735.62097:249 735.62598:112 735.63:1021 735.63397:525 736.62201:191 736.63898:148 737.63202:66 737.64502:128 737.64899:82 768.55603:87 772.64301:43 775.54498:109 778.53699:203 779.56598:54 791.53198:26 834.65302:74 835.65503:28 835.67401:73 836.59399:99 836.60699:17 836.612:83 836.62598:52 836.63:77 836.65302:62 837.61499:66 837.61902:28 837.62402:47 862.63:90 862.63501:71 862.65302:98 864.66302:62 903.677:138 919.61603:30 919.62097:58 919.64502:81 920.625:12 920.63397:66 920.63898:66 920.65802:12 921.12402:30
Unknown	10.20248	299.2409	918.628	[M+H]+	Positive	null	null	null	null	50-65_Bruker Mouse tissues_Mouse_All_pos%137307	22	504.242:305 504.245:272 732.91498:78 733.54102:465 733.60498:279 733.60901:856 733.61298:372 733.61798:391 733.62598:253 734.617:168 734.62097:317 734.62598:387 734.63:231 734.63397:112 741.44598:175 782.56598:86 782.57001:212 782.57501:290 826.487:238 918.54602:421 918.55103:238 918.62299:41
Unknown	9.273596	296.0089	914.592	[M+H]+	Positive	null	null	null	null	50-65_Bruker Mouse tissues_Mouse_All_pos%136450	53	77.283:18 574.31403:137 627.53699:99 653.55298:133 728.57098:166 728.883:57 729.362:242 729.56702:753 729.57599:446 729.58002:2357 729.58398:1189 729.58899:767 729.60199:226 730.56:248 730.58099:484 730.58502:860 730.59003:220 730.60199:117 730.61499:50 730.63202:153 731.578:188 731.58698:127 731.59497:117 731.604:73 732.12598:87 732.16498:48 732.79498:18 733.73297:18 734.54797:46 780.57001:119 817.55499:121 818.58301:141 828.54602:89 828.56403:63 829.56598:182 829.58502:127 853.565:162 854.56403:97 855.573:204 857.44:57 878.487:59 880.49597:105 913.47302:107 913.48199:42 913.53998:85 913.56299:147 913.58301:73 914.48199:131 914.56897:147 914.578:59 914.58801:109 914.59698:295 914.612:178
Unknown	9.273596	303.2253	914.592	[M+NH4]+	Positive	null	null	null	null	50-65_Bruker Mouse tissues_Mouse_All_pos%136451	18	389.30701:295 637.54999:167 639.89099:276 653.54498:225 854.633:173 855.578:353 856.56897:481 856.573:468 856.58301:366 856.58698:461 856.59198:148 856.59698:834 857.58801:597 857.59302:988 857.59802:776 857.60699:481 857.96399:135 897.591:244
Unknown	9.432485	300.5797	940.617	[M+H]+	Positive	null	null	null	null	50-65_Bruker Mouse tissues_Mouse_All_pos%142302	37	387.289:191 416.32101:264 426.33801:31 453.177:236 582.32397:184 592.31702:149 628.35498:305 754.573:149 755.586:267 755.591:222 755.59497:607 755.599:1992 755.604:930 755.60797:347 755.612:160 756.59601:180 756.59998:1578 756.60901:403 756.61401:153 757.49298:83 757.60199:187 757.60699:368 758.61298:201 758.61798:208 759.48602:118 769.487:121 828.573:177 844.52899:94 845.04401:101 879.48602:267 935.62299:177 938.58398:167 939.578:347 939.59698:173 940.59198:336 940.59698:212 940.612:215
Unknown	9.689284	300.8104	942.628	[M+H]+	Positive	null	null	null	null	50-65_Bruker Mouse tissues_Mouse_All_pos%142759	32	428.315:382 757.58002:321 757.59802:397 757.60199:359 757.60699:542 757.61499:221 757.62:473 757.62402:34 758.60498:99 758.61298:1060 758.61798:153 758.62701:237 759.49902:103 759.617:347 762.15302:84 764.76501:164 830.565:122 849.46698:221 849.70697:34 882.60602:294 882.61102:248 882.61603:263 882.63397:221 883.599:309 883.61298:115 922.56598:286 923.57098:385 923.586:88 928.53302:122 928.53802:248 941.66998:95 942.64697:298
Unknown	8.423006	280.1166	780.526	[M+NH4]+	Positive	null	null	null	null	50-65_Bruker Mouse tissues_Mouse_All_pos%98242	97	265.194:67 267.20901:91 283.09299:281 317.08301:63 364.255:59 380.12601:100 399.258:251 417.26801:100 473.229:100 483.254:49 491.41:95 523.46698:40 526.409:9 542.289:71 578.41101:74 585.44501:64 595.47302:52 608.47198:33 621.48499:10 621.49298:58 622.48401:71 622.49597:40 623.49902:93 623.50299:55 626.57001:41 637.47803:37 638.50201:97 639.46198:81 639.48999:403 640.487:71 640.49902:48 652.51801:80 697.26202:26 721.44897:35 721.46997:59 722.44397:30 723.466:35 732.53302:44 736.46301:47 744.70001:58 745.46002:53 747.48401:86 758.56097:45 759.57703:113 760.53302:89 764.362:11 764.51099:27 764.52002:319 764.52399:209 764.52802:63 764.53302:33 764.53699:37 764.55902:72 764.59399:24 764.909:56 765.52698:91 765.54901:86 765.55701:59 765.56201:101 767.591:23 769.17102:45 769.52197:91 770.33899:18 770.58002:67 774.56201:20 775.56299:55 775.57599:44 775.58002:59 776.56403:77 776.56799:10 776.59003:62 777.57001:84 777.57397:53 777.57898:32 777.58301:54 777.59198:80 777.63599:67 778.59399:68 779.48199:35 779.58801:62 779.63702:14 779.867:34 780.19:63 780.45502:57 780.48999:46 780.50403:72 780.508:139 780.51202:882 780.51703:2602 780.521:1395 780.526:184 780.552:280 780.55701:60 780.56097:61 780.56598:86 780.59698:63 780.65802:78
SHexCer 18:1;2O/16:0	8.423006	284.9348	780.526	[M+H]+	Positive	C40H77NO11S	SHexCer	CJGVDSGIQZDLDO-ORIPQNMZNA-N	CCCCCCCCCCCCCCCC(=O)NC(COC1OC(CO)C(O)C(OS(O)(=O)=O)C1O)C(O)\C=C\CCCCCCCCCCCCC	50-65_Bruker Mouse tissues_Mouse_All_pos%98243	271	199.289:23 239.23801:88 247.245:87 252.26801:244 252.27:187 252.27299:46 256.259:238 259.245:112 264.267:3265 264.26999:3673 264.272:358 264.29001:9 265.19199:61 265.26901:534 265.272:964 265.27399:400 265.27899:66 265.42899:10 265.478:61 265.55301:64 266.15399:84 266.26999:105 266.28101:76 268.73001:42 282.276:570 282.27899:226 282.28101:260 283.26401:77 283.453:12 366.858:64 380.38199:32 418.319:72 444.32401:201 444.33099:72 444.33401:166 444.33801:52 445.33899:69 475.34201:91 490.491:85 490.495:100 490.49799:61 490.50201:171 490.505:52 491.50201:127 491.505:234 492.513:57 501.49399:92 502.42001:45 502.448:23 502.487:25 502.491:173 502.49399:267 502.49799:3354 502.50101:2818 502.505:117 502.51199:108 502.53:66 503.36801:92 503.48099:88 503.48801:130 503.492:124 503.49899:637 503.50299:353 503.50601:430 503.51001:336 503.54501:93 504.42999:41 504.505:60 504.508:21 504.51199:226 504.51501:390 504.51901:149 504.522:68 504.53299:99 504.54401:11 504.69299:36 505.508:98 505.51099:103 505.51901:256 505.522:46 505.54001:82 505.892:25 506.159:22 507.53101:96 520.17297:9 520.20898:66 520.24902:22 520.36401:25 520.44702:93 520.487:140 520.49103:79 520.49799:75 520.505:393 520.50897:12131 520.51202:2344 520.51599:405 520.52002:275 520.534:99 520.53802:39 520.776:55 520.79401:9 520.82703:9 520.86603:47 521.14801:29 521.50598:823 521.51001:368 521.513:1584 521.51703:1617 521.52002:41 521.52399:39 521.53101:54 521.81299:10 521.88202:9 522.04797:30 522.09497:9 522.099:19 522.13898:13 522.146:10 522.17499:34 522.323:43 522.48999:64 522.50403:106 522.508:53 522.51099:217 522.51501:302 522.51898:50 522.52197:117 522.53003:42 522.729:49 523.35498:9 523.46698:59 523.47101:54 523.51801:77 524.18799:40 525.08698:35 525.47198:9 538.51398:52 538.51703:83 538.521:142 538.52502:135 539.52399:56 539.815:43 540.52502:107 540.53601:58 540.54303:125 544.34399:77 593.51599:59 594.39203:48 621.48901:24 623.495:27 629.68903:21 639.49402:285 639.50598:96 640.51099:86 642.52399:48 657.48499:44 664.56201:108 665.56201:41 679.94098:32 680.55603:54 681.08899:47 681.64697:56 682.05603:35 682.19202:23 682.22998:55 682.35797:49 682.474:99 682.51099:27 682.53601:94 682.53998:179 682.56:7999 682.565:23765 682.56897:895 682.58502:47 682.59302:21 682.59802:90 682.60199:36 682.60999:65 682.72998:76 682.763:30 682.78802:11 682.80902:9 682.83801:68 682.89502:18 682.92902:11 682.96198:63 682.97803:9 683.12299:11 683.255:18 683.31702:29 683.33398:9 683.33801:57 683.34198:18 683.36298:38 683.40002:21 683.466:93 683.51202:19 683.51599:84 683.53699:100 683.54102:21 683.55298:286 683.56201:296 683.56598:11882 683.57001:2031 683.57397:733 683.591:48 683.60303:10 683.73102:11 683.79303:10 683.84302:24 683.87201:11 683.98401:45 684.21997:54 684.23199:35 684.34003:9 684.34399:10 684.37299:26 684.45203:61 684.50598:78 684.55499:211 684.55902:205 684.56403:423 684.56799:435 684.57202:1304 684.57599:414 684.72101:25 684.737:9 684.91101:21 684.94:31 685.03601:12 685.08502:55 685.177:22 685.276:20 685.29303:24 685.396:21 685.508:31 685.57397:159 685.591:19 685.77301:25 685.78198:52 685.90997:65 686.271:11 686.32898:21 686.39099:27 686.43701:26 686.74799:10 686.76501:9 687.01801:53 687.047:9 687.66901:42 688.19598:41 689.87903:78 690.32001:51 700.573:126 700.57703:34 700.58099:80 700.61499:89 701.58301:69 721.44501:66 723.5:40 727.60199:23 762.48999:61 763.51801:94 763.57397:38 764.52399:43 764.55902:50 779.53101:80 780.51202:101 780.521:98 780.54797:25 780.55701:53
Unknown	8.833518	249.1283	808.56	[M+H]+	Positive	null	null	null	null	50-65_Bruker Mouse tissues_Mouse_All_pos%105621	39	264.26199:116 264.267:127 265.27399:127 444.32401:62 523.47803:62 530.53497:205 530.539:77 532.685:25 548.54102:47 548.54401:236 548.54797:145 549.54602:135 549.54901:62 549.55298:79 567.54401:38 624.508:97 646.61902:97 710.479:9 710.57599:60 710.58398:20 710.58899:465 710.59302:121 710.59698:901 710.60101:60 710.63898:38 711.57599:90 711.58502:22 711.58899:38 711.59302:263 711.60199:181 711.60602:80 711.60999:162 711.63501:23 712.58197:37 712.61102:129 712.61499:10 713.96002:23 714.61102:29 714.73401:24
SHexCer 18:1;2O/18:0	8.833518	290.049	808.56	[M+H]+	Positive	C42H81NO11S	SHexCer	GQQZXRPXBDJABR-OWWNRXNENA-N	CCCCCCCCCCCCCCCCCC(=O)NC(COC1OC(CO)C(O)C(OS(O)(=O)=O)C1O)C(O)\C=C\CCCCCCCCCCCCC	50-65_Bruker Mouse tissues_Mouse_All_pos%105622	548	207.062:131 247.242:101 247.245:112 247.24699:103 248.244:66 252.188:86 252.26801:446 252.27:223 252.27299:141 253.272:103 264.164:24 264.22299:68 264.267:6022 264.26999:8441 264.272:774 264.285:51 264.28799:38 264.29001:19 264.37:10 264.45801:11 264.957:26 265.207:22 265.246:20 265.26901:968 265.272:1551 265.27399:1005 265.27701:106 265.29501:11 265.30801:37 265.55801:55 265.73599:25 265.909:14 266.26001:22 266.26999:96 266.27802:138 266.36301:56 266.44299:43 266.487:9 266.52399:19 267.17801:71 267.69501:23 282.27301:254 282.27899:379 282.28101:300 283.28:102 283.28201:46 284.29001:215 284.293:130 284.29599:250 284.298:165 285.431:28 295.254:56 296.229:51 383.26199:9 387.164:44 391.30499:22 392.289:91 426.32199:72 427.30899:33 429.32101:64 432.60699:9 444.328:225 444.33099:194 444.33401:32 445.336:160 445.34299:67 482.32599:60 488.09299:46 498.23499:72 518.521:60 518.52802:510 518.53198:844 518.53497:779 518.539:189 518.54199:49 518.56:9 519.159:11 519.52698:151 519.53101:89 519.534:98 519.53802:301 519.54102:76 519.55603:20 520.534:76 527.59698:22 529.54797:72 529.763:21 530.28699:30 530.30902:49 530.51703:225 530.52399:557 530.52802:5329 530.53198:9601 530.53497:107 530.54602:87 530.55298:50 530.56097:56 530.61902:20 530.77197:20 530.85602:42 530.90002:48 530.96899:22 531.21399:9 531.52698:454 531.53101:1731 531.53497:2672 531.53802:118 531.54199:393 531.82703:23 532.05298:23 532.276:10 532.448:218 532.46198:9 532.52802:292 532.53198:235 532.53497:178 532.539:216 532.54199:811 532.54602:594 532.54999:854 532.55298:68 532.55701:151 532.56097:42 532.56799:11 532.62299:21 532.71399:24 532.73199:95 532.89001:46 533.14203:12 533.16699:21 533.53998:142 533.54797:292 533.55103:220 533.55499:82 533.66498:24 533.69:38 533.75201:10 534.23499:27 534.54303:105 534.55402:117 535.953:14 536.57202:30 538.672:29 538.97699:55 540.60602:47 546.13702:39 546.466:9 546.492:29 548.11401:22 548.36603:9 548.37:49 548.38501:42 548.422:47 548.474:34 548.48499:141 548.49597:49 548.53699:2747 548.54102:29977 548.54401:4536 548.56598:187 548.57001:390 548.57397:82 548.685:48 548.68903:9 548.737:18 548.74103:31 548.74402:10 548.77002:9 548.77399:103 548.77802:9 548.83301:37 548.83698:10 548.85602:20 548.86298:11 548.87097:22 548.87402:10 548.91901:20 548.922:31 548.95203:30 549.052:9 549.06702:9 549.07501:9 549.21899:41 549.22998:70 549.23401:38 549.23798:20 549.28198:13 549.37097:21 549.401:20 549.50098:72 549.52698:55 549.53497:219 549.53802:558 549.54199:6186 549.54602:5810 549.54901:624 549.55298:141 549.56799:33 549.57898:86 549.698:16 549.76801:44 549.83197:32 549.84998:45 549.883:41 550.00598:40 550.06897:18 550.29602:23 550.31799:9 550.54102:80 550.54401:762 550.54797:418 550.552:607 550.55902:77 550.578:27 550.72302:9 550.80798:19 550.81897:35 550.93402:12 550.97198:66 550.99402:19 551.18701:65 551.22803:36 551.23901:9 551.26501:45 551.31:9 551.36902:34 551.39899:35 551.49597:247 551.49902:254 551.50299:585 551.50702:210 551.51099:163 551.51801:111 551.52899:24 551.53699:79 551.55103:91 551.56598:34 551.69598:36 551.823:9 551.85303:10 552.41803:25 552.76398:11 552.78601:13 553.00201:42 553.20001:21 553.52399:9 553.89203:35 554.05298:23 554.086:21 554.56299:20 554.99902:22 556.22302:9 559.54303:60 566.54102:60 566.54498:120 566.54901:94 566.552:285 566.55603:70 566.56:23 567.54401:50 567.54797:70 567.55103:33 567.56598:62 567.57001:78 569.41998:22 579.276:48 612.40198:118 612.547:84 625.51703:40 628.60101:155 628.62799:47 633.55603:35 649.49701:71 649.51703:22 665.32202:171 665.50897:50 665.55402:85 666.51398:151 666.51801:68 667.53601:42 667.573:67 668.54303:122 681.448:60 692.58002:49 692.58899:76 696.71899:14 707.84003:52 708.06299:30 708.46802:54 709.07397:27 709.30603:27 709.45398:47 709.50403:43 709.57599:71 709.82501:21 709.84198:43 709.84601:18 709.84998:11 709.93903:23 710.04401:34 710.086:32 710.21698:57 710.276:9 710.29303:49 710.33502:64 710.34399:42 710.36102:89 710.38599:21 710.43701:33 710.45801:26 710.46997:13 710.513:66 710.521:81 710.53802:104 710.54199:39 710.54602:130 710.55103:61 710.59302:23117 710.59698:73738 710.62701:2169 710.63098:1829 710.70697:15 710.75702:252 710.80798:94 710.81201:46 710.82098:315 710.82501:79 710.84601:35 710.854:51 710.85901:284 710.909:48 710.91803:30 710.92603:383 710.92999:99 710.96002:9 710.96399:106 710.96802:172 710.97302:48 710.97699:20 711.00598:21 711.01099:70 711.02301:239 711.02698:194 711.078:25 711.08698:44 711.091:9 711.10303:9 711.13702:55 711.17102:140 711.17499:114 711.17902:52 711.18402:9 711.18799:33 711.19598:53 711.20099:148 711.20502:140 711.20898:96 711.21301:9 711.24298:22 711.28497:42 711.29303:18 711.29797:10 711.33099:10 711.36499:40 711.36902:51 711.37799:9 711.38202:163 711.38599:366 711.39099:96 711.39502:20 711.39899:11 711.48798:11 711.526:58 711.53802:100 711.55103:65 711.59302:2653 711.59698:31930 711.60199:7390 711.62701:202 711.63098:587 711.63501:144 711.74103:62 711.78699:78 711.81299:73 711.85101:40 711.85901:87 711.86298:62 711.927:36 711.935:9 711.961:37 711.96899:9 711.97302:9 712.02802:43 712.03699:9 712.07898:11 712.08301:87 712.16803:59 712.17603:10 712.17999:43 712.20599:9 712.22198:69 712.23102:12 712.23901:44 712.28601:60 712.29401:70 712.33197:58 712.349:28 712.36603:60 712.37:10 712.38702:39 712.39099:27 712.40399:35 712.41302:11 712.47998:24 712.49701:57 712.54401:34 712.54797:71 712.565:43 712.56897:22 712.57703:64 712.59399:620 712.599:3630 712.60303:3361 712.60699:137 712.61102:201 712.61499:141 712.62:100 712.62799:37 712.63702:49 712.64899:10 712.66199:60 712.80103:23 712.81403:28 712.81799:25 712.82703:30 712.89001:36 713:22 713.013:53 713.05103:36 713.08502:50 713.10602:9 713.10999:99 713.18597:29 713.27502:56 713.28699:30 713.31299:24 713.36798:47 713.39301:19 713.42297:63 713.448:34 713.461:9 713.46503:9 713.51202:30 713.54498:10 713.54999:71 713.58301:77 713.59198:100 713.59998:55 713.60498:142 713.61298:71 713.64301:25 713.74799:13 713.76099:61 713.82001:29 713.84998:9 713.89203:10 713.909:21 714.10797:9 714.133:11 714.23499:23 714.28101:40 714.28998:40 714.328:51 714.34497:28 714.35797:12 714.383:20 714.51801:24 714.52698:39 714.62:23 714.62799:20 714.72998:21 714.755:67 714.77197:24 714.78497:22 714.81897:25 714.98798:9 715.06403:9 715.12402:21 715.14502:11 715.16199:9 715.36102:21 715.38599:64 715.60199:36 715.67798:41 715.86401:34 716.047:9 716.10199:47 716.32202:55 716.40698:25 716.521:25 716.66901:19 717.81:28 718.72601:33 720.47998:24 722.08301:30 724.552:36 725.87402:9 727.58002:36 728.58801:200 728.59302:56 728.59698:40 728.60101:127 728.60602:71 728.60999:31 728.61401:105 728.61798:44 728.94702:61 729.60199:86 729.60602:66 729.60999:51 729.61401:72 730.57202:88 731.69:50 732.508:11 732.63202:36 741.47198:25 774.54901:60 789.52502:46 790.53003:88 790.55298:51 790.55701:271 790.56097:85 790.65503:49 791.55402:270 791.56799:79 791.64301:60 791.66101:65 792.54303:31 793.06897:50 807.56097:34 807.57397:88 808.54602:188 808.55103:54 808.55499:78 808.58698:50 808.59601:40 808.60901:66 808.73499:47
SHexCer 18:1;2O/22:0	9.447639	298.5838	864.626	[M+H]+	Positive	C46H89NO11S	SHexCer	UAKYQMHTPLVMJD-LAPDZXRHNA-N	CCCCCCCCCCCCCCCCCCCCCC(=O)NC(COC1OC(CO)C(O)C(OS(O)(=O)=O)C1O)C(O)\C=C\CCCCCCCCCCCCC	50-65_Bruker Mouse tissues_Mouse_All_pos%121845	94	248.037:64 264.26999:1255 265.26901:64 568.34698:442 569.34802:385 585.57898:485 585.58698:221 585.59399:535 586.57898:364 587.672:913 589.55402:535 602.586:664 602.59399:756 602.59802:592 603.58899:692 604.60101:207 605.547:4045 605.55103:1006 605.55499:2583 605.55798:1221 605.58197:64 606.552:1227 606.56403:307 657.57397:713 679.56097:521 681.56799:507 764.638:400 764.64203:677 765.62299:685 765.62701:350 765.63202:64 765.63599:692 765.64001:1156 765.64899:385 765.65399:1576 766.64801:870 766.65302:342 768.64398:307 789.52002:164 804.30701:371 805.87:150 806.37799:71 806.53101:442 806.53998:706 806.56702:13547 806.57098:78277 806.57599:17187 806.58002:1791 806.612:78 806.61603:100 806.75598:435 807.00702:157 807.06097:342 807.26801:164 807.52502:528 807.547:663 807.55603:920 807.56097:1669 807.565:1206 807.57001:11464 807.57397:19827 807.57898:13256 807.58301:2047 807.59198:314 807.60602:371 807.75403:93 808.01099:100 808.51898:64 808.56:150 808.56403:86 808.573:3125 808.578:10416 808.58197:2896 808.58698:977 808.59601:542 808.61401:200 808.776:257 808.90601:71 808.94702:385 809.01898:371 809.15399:335 809.26202:78 809.284:150 809.58197:328 809.586:357 809.86603:93 810.25299:64 810.32501:649 810.375:64 810.73499:164 811.15002:243 812.40399:235 813.297:371 825.89099:243
Unknown	9.865014	285.6486	880.618	[M+H]+	Positive	null	null	null	null	50-65_Bruker Mouse tissues_Mouse_All_pos%127148	55	483.19199:280 546.24402:117 590.59198:129 600.50897:280 602.57397:246 602.59003:209 602.59399:139 605.88202:80 607.51202:49 620.58899:175 620.59698:156 620.60101:338 620.60498:182 620.61298:112 621.59497:188 621.60699:163 624.43201:78 628.117:58 638.60999:66 764.633:187 779.87598:78 782.63702:197 782.646:221 782.65002:746 782.65399:793 782.659:102 782.66302:22 782.677:311 783.64697:168 783.65601:890 783.664:289 783.66901:58 783.67798:139 784.604:80 784.64001:212 784.78198:170 788.50201:122 810.672:173 820.58197:90 820.60901:92 821.59302:158 821.59802:197 822.64203:46 822.651:180 822.72803:49 823.586:185 828.47302:58 852.62097:229 855.58698:114 858.599:294 860.53003:153 862.60699:126 863.60699:61 866.51202:124 876.48401:126
SHexCer 18:1;2O/22:0;O	9.865014	303.9992	880.618	[M+H]+	Positive	C46H89NO12S	SHexCer	SONRUZAYRBQUDC-NWBJSICCNA-N	CCCCCCCCCCCCCCCCCCCCC(O)C(=O)NC(COC1OC(CO)C(O)C(OS(O)(=O)=O)C1O)C(O)\C=C\CCCCCCCCCCCCC	50-65_Bruker Mouse tissues_Mouse_All_pos%127149	180	247.242:264 252.27299:191 264.259:338 264.26199:196 264.26401:371 264.267:730 264.27499:161 282.276:273 331.267:297 331.27301:218 338.34299:578 340.35199:213 356.34698:314 356.35001:319 369.358:210 575.59003:199 576.59998:142 582.53802:322 584.60999:169 590.57703:232 590.58099:349 590.58502:325 590.59198:611 590.59601:248 591.45398:63 591.58197:153 591.58899:166 591.59698:237 591.60101:161 601.526:232 602.539:251 602.58197:221 602.586:5251 602.59003:4700 602.59399:548 602.59802:597 602.64001:183 602.67902:125 602.68701:98 603.14203:115 603.39099:25 603.58099:120 603.58502:725 603.58899:1072 603.59302:2420 603.59698:783 603.60797:155 603.62402:25 604.58099:414 604.58899:532 604.59302:627 604.60101:466 604.604:191 604.61603:270 604.729:226 604.84998:85 605.59399:147 605.59698:196 605.625:71 606.60699:204 606.61102:153 607.11798:60 620.44397:120 620.586:390 620.58899:921 620.59302:1150 620.59698:4610 620.60101:6146 620.62097:142 620.74701:194 620.763:174 621.59198:998 621.59497:859 621.599:1526 621.60303:1584 621.60699:959 621.61102:303 621.61499:142 621.63898:234 621.651:68 621.88397:25 622.59802:87 622.60199:161 622.60602:346 622.61401:177 622.61798:158 638.60602:273 638.62598:161 639.60999:104 729.61401:292 764.633:144 764.638:204 781.495:71 781.76898:52 782.48602:25 782.57501:254 782.61499:494 782.61902:289 782.62799:183 782.646:2546 782.65002:12573 782.65399:14241 782.659:1180 782.66803:412 782.677:112 782.685:71 782.79199:79 782.81799:215 783.00897:25 783.16803:60 783.28802:25 783.42999:90 783.46503:33 783.62:240 783.633:180 783.638:625 783.64203:1020 783.64697:485 783.651:3256 783.65601:9013 783.65997:2099 783.664:990 783.66901:185 783.68701:284 783.69098:109 783.69501:202 783.75299:164 783.91699:125 784.64398:207 784.64899:458 784.65302:992 784.65698:1300 784.66199:1365 784.66602:515 784.67499:185 784.742:35 784.755:60 784.79498:150 785.27802:55 785.87701:93 785.93103:63 786.685:153 788.17297:25 788.258:104 788.37299:55 788.698:35 788.96002:63 789.67603:68 792.909:125 797.33698:134 820.58197:393 820.59497:82 821.58398:755 821.58899:610 821.59302:412 821.59802:169 821.60199:332 821.60699:49 821.625:125 821.66101:112 821.67499:120 821.67902:161 822.10199:63 822.56897:240 822.58301:237 822.58698:256 822.59198:87 822.59601:513 822.60101:207 822.60498:153 822.61401:25 822.74597:131 823.59497:183 823.61798:106 823.77301:30 824.96301:112 862.59302:180 862.61102:229 862.61603:142 863.63:49
SHexCer 18:1;2O/22:1	9.347576	297.3594	862.607	[M+H]+	Positive	C46H87NO11S	SHexCer	PMMKELRRPRPMJJ-MBXZFYGDNA-N	CCCCCCCCCCCCC\C=C\C(O)C(COC1OC(CO)C(O)C(OS(O)(=O)=O)C1O)NC(=O)CCCCCCCCC\C=C/CCCCCCCCCC	50-65_Bruker Mouse tissues_Mouse_All_pos%121348	97	264.267:1026 264.272:701 283.285:332 324.29199:557 338.34601:213 572.58197:413 573.586:588 584.56799:150 584.57202:582 584.58002:488 584.591:482 585.57898:1539 585.58301:419 585.58698:325 585.59003:732 586.591:544 602.578:482 602.58197:670 602.586:4724 602.59003:2547 602.59399:1020 602.59802:413 602.60199:563 602.625:263 603.58502:701 603.59302:1608 603.59698:751 603.60101:388 603.651:63 604.59302:357 604.59698:369 604.604:451 605.55499:538 675.53101:482 679.54498:282 679.565:532 679.56897:257 680.56799:419 680.573:319 680.57703:432 733.56201:369 764.625:607 764.62903:451 764.633:2146 764.638:9328 764.64203:4380 764.64697:1007 764.651:2290 764.65503:751 764.664:144 764.66803:350 765.62299:807 765.62701:1133 765.63202:1214 765.63599:319 765.64001:2052 765.64502:3860 765.64899:3573 765.65399:169 765.65802:713 765.66199:519 765.69702:388 766.37701:150 766.63501:582 766.65302:94 766.65698:789 767.034:213 769.39398:63 782.65399:413 802.47601:588 806.54401:826 806.56201:2227 806.56702:5668 806.57098:14228 806.57599:4199 806.58002:1001 806.58502:501 806.59399:288 806.60699:319 806.922:75 807.56097:432 807.565:125 807.57001:826 807.57397:369 807.57898:670 807.58301:1434 807.59198:382 807.62402:219 808.69:163 810.40601:69 819.92902:181 853.67999:56 861.53802:288 861.547:313 861.617:438 862.55103:144 862.56:413
SHexCer 18:1;2O/22:1	9.860281	303.8569	862.611	[M+H]+	Positive	C46H87NO11S	SHexCer	PMMKELRRPRPMJJ-MBXZFYGDNA-N	CCCCCCCCCCCCC\C=C\C(O)C(COC1OC(CO)C(O)C(OS(O)(=O)=O)C1O)NC(=O)CCCCCCCCC\C=C/CCCCCCCCCC	50-65_Bruker Mouse tissues_Mouse_All_pos%121351	30	192.062:57 264.267:253 287.27701:173 602.58197:786 603.573:300 603.58099:201 604.59698:218 604.60101:277 620.59698:230 700.64801:92 734.57397:171 766.64398:250 766.66602:223 782.646:233 782.65002:657 782.65399:817 782.659:171 782.66302:87 782.74701:22 783.56299:25 783.64697:149 783.68701:107 784.64899:221 784.65698:159 784.66602:136 785.07898:47 785.65997:129 817.60101:206 821.59802:136 860.651:248
SHexCer 18:0;2O/24:0	11.33979	307.9998	894.672	[M+H]+	Positive	C48H95NO11S	SHexCer	OMIQSGPMNSPOMC-UHFFFAOYNA-N	CCCCCCCCCCCCCCCCCCCCCCCC(=O)NC(COC1OC(CO)C(O)C(OS(O)(=O)=O)C1O)C(O)CCCCCCCCCCCCCCC	50-65_Bruker Mouse tissues_Mouse_All_pos%130965	58	266.28101:353 284.293:449 285.29501:311 449.80301:27 590.56598:135 602.59399:153 634.64001:431 634.64398:565 634.64801:1309 634.65198:613 634.65601:251 634.65997:96 635.65302:398 635.65698:335 636.65503:296 652.64301:275 652.651:201 652.65503:1260 652.659:2824 652.66302:515 652.66699:782 652.672:848 652.67999:117 652.68402:168 653.64697:317 653.651:626 653.65503:607 653.659:467 653.66699:1878 653.67102:671 653.67902:114 653.68701:177 654.66699:132 654.67102:153 654.841:66 655.29901:84 656.341:30 706.21899:141 738.63:117 760.76898:144 788.61298:413 789.65802:213 798.70502:117 814.70599:233 814.711:248 814.73401:141 815.71899:69 815.72302:204 816.70898:147 817.54602:81 817.65503:120 836.61603:278 838.62299:36 838.62799:479 838.63202:345 838.63702:689 838.64099:162 838.651:222
Unknown	10.29924	304.2076	892.656	[M+H]+	Positive	null	null	null	null	50-65_Bruker Mouse tissues_Mouse_All_pos%130343	86	262.25101:852 550.336:367 601.61499:426 616.60901:591 631.62097:148 631.625:432 632.62402:396 634.60797:130 651.80603:118 792.69:349 793.66699:485 793.67603:787 793.68903:89 794.67499:811 794.67902:615 794.68402:183 796.65802:385 796.66199:490 796.67102:426 796.68402:828 796.68903:722 833.36902:574 833.55603:562 834.34198:325 834.448:207 834.48401:367 834.57599:533 834.59399:2497 834.59802:30174 834.60303:48776 834.60797:4397 834.63501:580 834.64001:692 834.77197:142 834.81299:59 835.00598:53 835.07898:331 835.22498:89 835.573:438 835.58698:154 835.59601:692 835.59998:9439 835.60498:16296 835.60901:9260 835.61401:3072 835.62299:657 835.62799:1018 835.63702:367 835.65997:195 835.90198:118 836.16302:237 836.23199:53 836.45599:207 836.56097:207 836.58002:645 836.58398:349 836.59802:1994 836.60699:2674 836.612:2420 836.61603:1059 836.63:965 836.65302:260 836.703:118 836.97803:260 836.99701:166 837.22101:118 837.349:65 837.45502:467 837.60999:302 837.64697:497 837.88501:154 837.97699:319 838.32098:148 838.33398:107 838.47198:260 838.495:53 838.724:59 839.05402:462 839.104:284 839.18201:284 839.81097:243 840.69202:59 840.729:59 842.354:308 848.13397:183 888.03699:65
SHexCer 18:1;2O/24:0	10.97999	304.4759	892.656	[M+H]+	Positive	C48H93NO11S	SHexCer	MEAZTWJVOWHKJM-MHAUTQJVNA-N	CCCCCCCCCCCCCCCCCCCCCCCC(=O)NC(COC1OC(CO)C(O)C(OS(O)(=O)=O)C1O)C(O)\C=C\CCCCCCCCCCCCC	50-65_Bruker Mouse tissues_Mouse_All_pos%130345	121	264.26401:187 264.267:471 264.26999:222 264.272:324 265.26401:59 282.28101:40 360.72299:88 368.39099:130 444.341:59 560.12:91 602.62097:67 602.625:45 603.45697:70 613.90002:20 614.38599:22 614.61798:301 614.62201:113 614.62598:911 614.633:259 614.64899:28 615.61902:205 615.62299:61 615.62701:153 615.63098:20 615.63501:101 615.63898:106 615.65802:57 616.64001:46 616.64801:96 617.64301:60 622.729:38 631.71997:9 632.54401:13 632.612:94 632.61603:96 632.62799:323 632.63098:928 632.63501:1543 632.63898:562 632.64301:165 632.64697:187 632.659:31 633.61102:77 633.62299:80 633.63098:294 633.63501:286 633.63898:403 633.64301:250 633.64697:99 633.68298:21 633.763:73 634.36902:24 634.64001:119 634.65198:12 635.45001:14 635.53302:53 635.76898:37 635.992:9 636.20801:23 636.34802:9 636.70697:54 637.10699:59 650.64697:44 650.65503:64 650.66699:72 651.64899:49 747.52802:76 763.61401:63 782.59198:38 789.35999:47 794.26398:18 794.30902:28 794.65698:76 794.67902:312 794.68402:1215 794.68799:4036 794.69299:2283 794.70203:290 794.70599:85 794.74597:39 795.13898:20 795.65698:80 795.67499:382 795.67902:141 795.68402:540 795.68799:1297 795.69299:677 795.69702:778 795.70203:187 795.70599:60 795.724:95 795.81799:55 796.41602:30 796.67999:93 796.68903:297 796.69299:90 796.698:219 796.70203:402 796.711:77 796.716:53 796.71997:12 797.06:52 797.091:42 797.69397:58 797.703:56 798.99597:21 799.25098:9 799.39398:11 810.604:65 812.68799:74 812.70203:77 813.68597:12 814.73401:65 816.59601:82 830.42798:40 832.565:72 837.62402:49 837.74799:9 874.63898:92 879.125:48 891.82397:18
SHexCer 18:1;2O/24:0;O	10.75395	308.4461	908.647	[M+H]+	Positive	C48H93NO12S	SHexCer	QTTLKKFUOJQIRB-JMUUFCRMNA-N	CCCCCCCCCCCCCCCCCCCCCCC(O)C(=O)NC(COC1OC(CO)C(O)C(OS(O)(=O)=O)C1O)C(O)\C=C\CCCCCCCCCCCCC	50-65_Bruker Mouse tissues_Mouse_All_pos%135173	161	264.26401:579 264.267:714 264.26999:475 264.27701:190 264.31601:294 282.276:184 282.27899:815 282.28101:300 384.38699:58 385.38699:227 391.28601:205 421.427:141 426.39001:144 426.397:190 444.33099:184 456.40799:159 618.30402:175 618.60797:153 618.61102:484 618.61499:80 618.62701:414 619.612:196 619.61603:279 619.62:98 627.526:307 627.53003:199 630.31598:172 630.388:28 630.61401:2294 630.61798:6517 630.62201:2015 630.62598:892 630.63:294 630.63397:493 630.65002:254 630.66199:123 630.77002:208 630.84497:28 631.362:55 631.61298:251 631.617:343 631.62097:1498 631.625:1088 631.62903:739 631.633:686 631.64001:420 631.65198:28 632.62:365 632.62402:568 632.63098:349 632.63501:365 632.63898:1128 632.64301:251 633.64301:515 634.46002:144 634.65997:64 637.59802:110 647.078:34 647.86798:159 648.54901:307 648.60498:101 648.60901:996 648.61798:184 648.62201:874 648.62598:2137 648.63:5949 648.63397:1978 648.638:926 648.64203:610 649.573:178 649.62598:1147 649.63:2005 649.63397:2204 649.638:2369 650.38898:31 650.50201:28 650.62299:83 650.63501:92 650.63898:236 650.64301:304 650.65503:251 651.17603:178 651.54797:77 651.57599:28 651.64899:273 651.68903:61 654.18903:28 655.591:34 666.64099:212 666.64502:95 666.74298:31 667.63898:221 667.64697:64 667.65503:193 668.65302:28 682.03497:28 772.93298:310 792.677:162 809.573:132 810.03198:144 810.40601:71 810.659:138 810.66302:625 810.66803:248 810.672:254 810.677:215 810.68103:20275 810.68597:12361 810.69:6217 810.69501:123 810.70801:169 810.80298:34 810.83899:150 810.89697:221 811.05103:28 811.44702:101 811.49701:67 811.52899:28 811.659:251 811.66803:169 811.677:1760 811.68201:3183 811.68597:3651 811.69098:8551 811.69598:466 811.70001:1425 811.70502:224 811.71399:138 811.79901:343 812.323:28 812.38098:190 812.58398:95 812.66998:494 812.67401:218 812.67902:107 812.68298:588 812.68799:1490 812.69299:279 812.69702:1505 813.203:31 813.659:150 813.68103:365 813.68597:28 813.69897:291 813.85699:245 814.18201:144 814.625:31 815.15802:34 816.30701:74 816.54602:205 816.565:28 816.81799:55 817.27502:89 820.11499:28 849.62903:205 852.53802:61 890.638:193 890.64697:169 891.62598:123 891.64899:202 891.65399:129
SHexCer 18:1;2O/24:1	9.551299	302.1884	890.638	[M+H]+	Positive	C48H91NO11S	SHexCer	QYIKRMVCAKLQAQ-DBOQMASJNA-N	CCCCCCCCCCCCC\C=C\C(O)C(COC1OC(CO)C(O)C(OS(O)(=O)=O)C1O)NC(=O)CCCCCCCCC\C=C/CCCCCCCCCCCC	50-65_Bruker Mouse tissues_Mouse_All_pos%129820	49	264.26401:643 599.59399:337 611.59601:820 611.604:386 613.617:370 616.60498:643 629.59698:900 630.61798:362 648.62201:482 790.65503:522 791.52301:185 791.65198:1036 791.65698:691 791.66101:1422 791.66602:2130 791.66998:1093 791.80402:434 792.646:699 792.664:506 792.66803:474 792.82898:80 793.65802:193 794.01898:329 794.64398:482 794.65302:474 794.67902:579 797.60901:225 832.55603:450 832.565:1037 832.56897:2089 832.578:1912 832.58301:8404 832.58801:19471 832.59198:4958 832.59698:2009 832.60602:2129 832.61902:860 832.62903:337 833.57397:1109 833.57898:1591 833.58398:1639 833.58801:7819 833.59302:5793 833.59698:2362 833.61102:442 834.58502:860 834.58899:1607 834.59399:595 837.26703:80
SHexCer 18:1;2O/24:1	10.05138	302.4258	890.638	[M+H]+	Positive	C48H91NO11S	SHexCer	QYIKRMVCAKLQAQ-DBOQMASJNA-N	CCCCCCCCCCCCC\C=C\C(O)C(COC1OC(CO)C(O)C(OS(O)(=O)=O)C1O)NC(=O)CCCCCCCCC\C=C/CCCCCCCCCCCC	50-65_Bruker Mouse tissues_Mouse_All_pos%129822	138	252.27:74 264.267:675 264.26999:469 264.272:88 264.27499:144 264.522:21 265.26901:68 265.272:185 265.70499:44 268.69901:28 282.276:141 282.28101:85 283.28799:52 310.948:92 476.271:25 482.39499:85 503.332:83 511.698:43 548.54102:115 548.54797:11 560.50201:60 600.60999:51 600.61401:90 601.61102:29 612.59399:79 612.60199:216 612.60602:425 612.60999:404 612.61401:81 612.61798:282 612.63702:29 613.09998:20 613.24902:11 613.59802:111 613.60199:382 613.60999:345 613.617:61 613.62097:69 613.896:82 614.60602:65 614.61401:87 614.62201:111 615.35199:26 615.62701:51 615.69702:24 615.71301:26 619.54498:11 630.599:181 630.60699:88 630.61401:519 630.61798:2487 630.62201:1031 630.65399:58 630.66602:13 630.92902:43 631.60901:121 631.61298:117 631.617:196 631.62097:519 631.625:441 631.62903:62 631.633:253 632.61603:81 632.62402:34 632.62799:107 632.63098:75 632.65503:49 632.95801:49 634.87903:26 648.63:62 648.63397:24 648.638:118 648.70599:75 649.63:139 649.63397:92 649.638:109 673.59497:102 788.66699:84 790.75299:44 791.52802:47 791.81299:40 792.48102:90 792.60602:82 792.60999:63 792.63202:89 792.63702:74 792.64099:69 792.65503:131 792.659:101 792.66803:1094 792.67297:8514 792.677:636 792.68597:152 792.70801:17 793.10901:22 793.65802:11 793.66199:345 793.66699:283 793.67102:1277 793.67603:2117 793.67999:392 793.71997:44 793.72498:161 793.76898:9 793.90302:37 793.92102:35 794.04102:24 794.54602:38 794.612:24 794.65698:200 794.66199:26 794.66602:164 794.66998:62 794.67499:252 794.67902:99 794.68402:188 794.69702:59 795.04999:9 795.22803:54 795.66998:90 795.68799:58 796.34003:10 796.492:29 797.797:43 798.53101:28 803.34198:20 804.711:23 810.68597:85 810.69:60 811.68597:41 811.69098:60 811.70898:78 872.61298:87 873.64203:47 877.54401:24 890.61401:37 890.64301:33 890.98798:20
SHexCer 18:1;2O/24:1	10.73652	308.9438	890.647	[M+H]+	Positive	C48H91NO11S	SHexCer	QYIKRMVCAKLQAQ-DBOQMASJNA-N	CCCCCCCCCCCCC\C=C\C(O)C(COC1OC(CO)C(O)C(OS(O)(=O)=O)C1O)NC(=O)CCCCCCCCC\C=C/CCCCCCCCCCCC	50-65_Bruker Mouse tissues_Mouse_All_pos%129833	85	264.26999:562 264.28:286 366.37601:226 444.341:258 588.52802:38 618.62299:182 619.62:182 630.599:336 630.61401:559 630.61798:1012 630.62201:69 630.63:415 631.62097:286 631.625:876 631.62903:609 632.62402:317 632.62799:289 632.63898:242 632.64301:35 633.63898:69 633.651:314 634.41199:28 636.74701:28 648.62201:229 648.62598:1014 648.63:1675 648.638:1087 648.64203:942 648.65399:280 648.67401:207 649.065:28 649.62201:424 649.62598:499 649.63:226 649.638:936 649.646:223 650.63501:185 652.64301:179 666.64502:336 668.39099:160 746.60199:242 746.64502:179 770.58502:289 794.68799:236 794.69299:440 810.66803:619 810.677:75 810.68103:2221 810.68597:6138 810.69:3141 810.69501:521 810.69897:537 810.71301:499 811.65503:267 811.664:276 811.66803:248 811.677:339 811.68201:1078 811.68597:1078 811.69098:2990 811.69598:264 811.72302:31 812.67902:456 812.68298:817 812.68799:314 812.69299:304 812.69702:314 812.70599:151 812.75598:151 812.96301:82 813.71698:286 813.99298:66 814.64801:69 815.70502:254 816.56:31 817.33398:185 817.35199:28 824.31799:69 828.69598:229 832.651:185 832.66101:160 836.69897:160 837.716:35 850.66699:358 877.54401:236
SHexCer 18:1;2O/24:1;O	9.866782	306.7707	906.634	[M+H]+	Positive	C48H91NO12S	SHexCer	XHERURKEVVZBNO-SZHIUZGGNA-N	CCCCCCCCCCCCC\C=C\C(O)C(COC1OC(CO)C(O)C(OS(O)(=O)=O)C1O)NC(=O)C(O)CCCCCCCC\C=C/CCCCCCCCCCCC	50-65_Bruker Mouse tissues_Mouse_All_pos%134665	119	248.244:244 264.267:386 264.26999:611 264.272:189 266.85199:55 282.276:191 282.284:399 283.28201:336 382.37:359 407.36801:152 616.59698:24 616.60101:239 616.60498:186 616.62097:147 617.612:252 618.60797:134 628.59302:482 628.59698:163 628.60101:1469 628.60498:1593 628.60901:873 628.61298:669 629.58899:362 629.59698:236 629.60101:630 629.60498:231 629.60901:803 629.61298:239 629.617:556 629.633:163 629.927:24 630.60303:191 630.61798:270 630.62598:354 630.66602:236 631.565:129 631.625:244 632.11401:66 633.61902:207 646.60303:191 646.60699:396 646.61102:1929 646.61499:4551 646.61902:700 646.62299:451 646.62799:29 646.64001:223 646.64398:79 646.65198:50 646.73602:131 646.89301:102 647.59399:199 647.60999:155 647.61401:703 647.61798:1386 647.62201:540 647.62598:26 647.63:375 647.646:241 648.61798:131 648.62201:755 648.62598:381 648.93201:71 653.91803:100 654.27002:97 664.65198:102 784.59497:94 792.60602:155 806.64301:205 806.77802:165 807.77197:50 808.64099:173 808.64502:672 808.659:1084 808.66302:4445 808.66803:9613 808.672:1603 808.677:1133 809.62201:108 809.64001:459 809.64502:352 809.65399:281 809.65802:328 809.66302:1495 809.66699:3895 809.672:1642 809.67603:2553 809.685:191 809.69:291 809.69897:375 809.81598:215 810.01001:63 810.11298:79 810.59998:50 810.66302:144 810.66803:79 810.672:1049 810.677:579 810.68103:902 810.81598:244 810.82501:50 811.36603:47 811.66803:268 811.68201:129 811.68597:79 811.87598:52 812.336:68 812.57501:110 813.03601:178 814.17297:87 823.63599:294 834.612:171 847.59497:136 850.63:212 888.617:108 889.62701:189 890.59998:218 890.61902:223 905.70502:144
SHexCer 18:1;2O/24:2	9.527439	300.4731	888.627	[M+H]+	Positive	C48H89NO11S	SHexCer	UNSOEVNGAQIBOH-UZRIYOBRNA-N	CCCCCCCCCCCCC\C=C\C(O)C(COC1OC(CO)C(O)C(OS(O)(=O)=O)C1O)NC(=O)CCCCCCCCCCCCCCCC\C=C/C\C=C/CC	50-65_Bruker Mouse tissues_Mouse_All_pos%129220	58	264.267:924 308.02399:72 598.586:691 610.59003:434 611.59198:997 611.59998:554 628.59698:2474 628.60101:386 628.61298:289 629.60498:908 629.60901:530 629.617:386 634.237:169 664.61902:161 790.633:434 790.646:1383 790.651:1680 790.65503:1422 790.659:3093 790.664:2307 790.69897:402 791.66101:2652 791.66602:1262 791.66998:1511 791.74103:554 797.08197:289 801.09601:257 831.79303:145 832.52802:370 832.54602:289 832.56:1438 832.57397:3190 832.578:177 832.58301:7666 832.58801:13314 832.59198:1712 832.59698:707 832.60999:386 832.61499:273 832.62903:72 832.633:257 832.638:225 832.67902:80 833.52399:394 833.57001:852 833.57397:916 833.57898:980 833.58398:2354 833.59302:346 833.59698:2683 833.61102:1840 834.58502:739 834.58899:619 834.60303:587 834.617:611 835.367:474 835.58698:587 835.82001:265
SHexCer 18:1;2O/24:2	9.464022	300.4731	888.631	[M+H]+	Positive	C48H89NO11S	SHexCer	UNSOEVNGAQIBOH-UZRIYOBRNA-N	CCCCCCCCCCCCC\C=C\C(O)C(COC1OC(CO)C(O)C(OS(O)(=O)=O)C1O)NC(=O)CCCCCCCCCCCCCCCC\C=C/C\C=C/CC	50-65_Bruker Mouse tissues_Mouse_All_pos%129225	58	264.267:924 308.02399:72 598.586:691 610.59003:434 611.59198:997 611.59998:554 628.59698:2474 628.60101:386 628.61298:289 629.60498:908 629.60901:530 629.617:386 634.237:169 664.61902:161 790.633:434 790.646:1383 790.651:1680 790.65503:1422 790.659:3093 790.664:2307 790.69897:402 791.66101:2652 791.66602:1262 791.66998:1511 791.74103:554 797.08197:289 801.09601:257 831.79303:145 832.52802:370 832.54602:289 832.56:1438 832.57397:3190 832.578:177 832.58301:7666 832.58801:13314 832.59198:1712 832.59698:707 832.60999:386 832.61499:273 832.62903:72 832.633:257 832.638:225 832.67902:80 833.52399:394 833.57001:852 833.57397:916 833.57898:980 833.58398:2354 833.59302:346 833.59698:2683 833.61102:1840 834.58502:739 834.58899:619 834.60303:587 834.617:611 835.367:474 835.58698:587 835.82001:265
SE 29:1/18:3	14.90551	288.3953	692.635	[M+NH4]+	Positive	C47H78O2	SISE	DYXKRHPEHKNOMX-BAHYSTIINA-N	CC\C=C\C=C\C=C\CCCCCCCCCC(=O)OC1CCC2(C)C3CCC4(C)C(CCC4C3CC=C2C1)C(C)CCC(CC)C(C)C	50-65_Bruker Mouse tissues_Mouse_All_pos%76260	100	98.031:10 213.161:57 215.181:131 217.194:117 217.196:177 217.20599:110 229.19501:227 233.229:177 241.189:91 243.209:84 243.211:186 247.24001:150 247.242:162 255.211:99 255.213:141 257.22299:67 257.22501:83 257.228:66 257.23001:103 259.23999:128 261.25699:107 261.65399:10 261.74399:80 271.237:56 271.242:78 271.24799:84 273.233:23 273.25601:76 283.242:136 284.24799:72 285.25699:345 297.25201:58 297.25699:350 297.26001:440 297.263:190 298.26001:200 298.26199:48 301.27701:145 301.285:150 310.96201:25 311.272:61 311.27802:12 313.28601:331 314.29599:76 315.30099:92 315.30701:84 325.284:75 325.293:100 327.306:104 339.30499:85 341.323:92 369.349:184 394.17899:30 394.914:25 395.01801:51 395.20099:10 395.34201:61 395.358:154 395.36401:1482 395.36801:2363 395.371:1922 395.37399:127 395.418:93 395.82401:41 395.88699:136 396.36301:106 396.36899:505 396.37201:980 396.375:52 396.741:35 397.375:253 397.37799:319 397.38101:3361 397.38501:3678 397.388:42 397.39099:264 397.39401:125 398.25601:76 398.37601:132 398.38199:258 398.38599:822 398.38901:888 398.392:42 398.39499:139 398.39801:92 398.414:101 398.67599:10 399.22:10 399.39099:103 399.39401:61 399.43201:30 399.85001:34 401.02499:10 403.44101:30 421.44299:97 461.46701:160 658.703:134 675.61401:80 692.64697:127 692.69299:118
SE 29:1/20:4	15.04538	292.5992	718.65	[M+NH4]+	Positive	C49H80O2	SISE	BDGPBSHRAWVCAE-MNFAIILDNA-N	CCCCC\C=C/C\C=C/C\C=C/C\C=C/CCCC(=O)OC1CCC2(C)C3CCC4(C)C(CCC4C3CC=C2C1)C(C)CCC(CC)C(C)C	50-65_Bruker Mouse tissues_Mouse_All_pos%82719	44	165.164:156 215.181:216 229.19701:96 238.47301:73 243.216:195 257.23499:112 258.229:276 259.263:99 261.25699:76 261.26199:159 274.259:114 275.267:133 276.57401:21 285.25699:36 287.26599:264 289.285:27 299.272:192 300.28101:94 305.24899:145 313.289:144 314.29001:133 315.30701:64 315.31:39 369.34601:49 369.349:419 369.35501:452 370.353:88 370.35901:126 395.371:76 397.375:94 397.38101:1749 397.38501:5733 397.41:126 398.07901:67 398.379:84 398.38199:150 398.38599:709 398.38901:829 399.388:190 399.39099:88 399.397:129 399.41599:88 402.68799:40 405.22:52
SE 29:1/20:4	14.75881	293.449	718.65	[M+NH4]+	Positive	C49H80O2	SISE	BDGPBSHRAWVCAE-MNFAIILDNA-N	CCCCC\C=C/C\C=C/C\C=C/C\C=C/CCCC(=O)OC1CCC2(C)C3CCC4(C)C(CCC4C3CC=C2C1)C(C)CCC(CC)C(C)C	50-65_Bruker Mouse tissues_Mouse_All_pos%82725	17	231.21201:423 279.23099:656 285.26001:353 299.27499:486 299.27701:991 351.23199:177 397.38501:675 398.379:927 398.38901:852 398.39801:448 398.40799:442 399.38101:461 399.397:561 423.405:1722 424.39899:202 424.405:397 425.40701:385
SE 29:1/20:4	13.762	284.3221	718.667	[M+NH4]+	Positive	C49H80O2	SISE	BDGPBSHRAWVCAE-MNFAIILDNA-N	CCCCC\C=C/C\C=C/C\C=C/C\C=C/CCCC(=O)OC1CCC2(C)C3CCC4(C)C(CCC4C3CC=C2C1)C(C)CCC(CC)C(C)C	50-65_Bruker Mouse tissues_Mouse_All_pos%82735	19	191.02499:25 283.26099:243 397.366:173 397.375:106 685.599:101 685.612:478 685.62799:98 717.58502:344 717.63202:176 717.66602:129 718.60699:218 718.633:277 718.63702:59 718.66302:834 718.66699:780 718.67102:612 718.67499:486 718.67999:25 718.69702:75
Unknown	8.727472	220.5634	697.526	[M+NH4]+	Positive	null	null	null	null	50-65_Bruker Mouse tissues_Mouse_All_pos%77439	4	515.461:110 692.99701:81 697.47998:94 697.526:150
Unknown	8.727472	255.6219	697.526	[M+NH4]+	Positive	null	null	null	null	50-65_Bruker Mouse tissues_Mouse_All_pos%77441	1	424.17999:55
Unknown	9.296617	216.2014	725.558	[M+NH4]+	Positive	null	null	null	null	50-65_Bruker Mouse tissues_Mouse_All_pos%84336	33	397.30899:127 439.21399:19 474.28:201 542.31897:99 561.48499:67 574.49597:46 584.56799:185 588.66302:54 637.53802:99 644.43597:67 666.48602:214 666.48999:91 667.47498:94 688.479:92 693.58099:113 697.41699:319 698.43701:83 708.44702:81 708.45099:99 708.45898:196 709.45801:337 709.46698:129 713.52802:64 716.534:132 724.05402:231 724.42401:30 724.42798:89 724.47998:139 724.48798:134 725.54498:107 725.55402:234 725.55798:419 725.56201:56
Unknown	9.296617	272.4512	725.558	[M+H]+	Positive	null	null	null	null	50-65_Bruker Mouse tissues_Mouse_All_pos%84339	22	520.51599:60 542.48798:601 542.492:125 666.46899:384 666.48199:1884 666.48602:1343 666.48999:1235 666.58801:319 666.61603:790 667.47498:374 667.48297:861 667.487:926 667.49103:488 667.495:287 667.50403:455 668.48999:460 725.54102:644 725.54901:406 725.55402:1294 725.55798:7429 725.56201:227 725.86499:298
Unknown	8.82227	227.5097	723.543	[M+IsoProp+Na+H]+	Positive	null	null	null	null	50-65_Bruker Mouse tissues_Mouse_All_pos%83866	3	664.47198:287 668.43597:15 723.534:126
Unknown	6.705518	172.0198	302.306	[M+H]+	Positive	null	null	null	null	50-65_Bruker Mouse tissues_Mouse_All_pos%10072	1	240.27:254
SPB 18:0;2O	6.705518	188.5145	302.306	[M+H]+	Positive	C18H39NO2	DHSph	OTKJDMGTUTTYMP-UHFFFAOYNA-N	CCCCCCCCCCCCCCCC(O)C(N)CO	50-65_Bruker Mouse tissues_Mouse_All_pos%10074	5	254.28101:151 254.28799:169 255.289:221 266.28601:843 284.29599:470
Unknown	6.705518	284.8531	302.306	[M+NH4]+	Positive	null	null	null	null	50-65_Bruker Mouse tissues_Mouse_All_pos%10079	1	145.716:9
SPB 24:0;2O	8.417638	209.9635	386.401	[M+H]+	Positive	C24H51NO2	DHSph	BUSRZFZXMUHNTO-UHFFFAOYNA-N	CCCCCCCCCCCCCCCCCCCCCC(O)C(N)CO	50-65_Bruker Mouse tissues_Mouse_All_pos%22630	6	338.37799:55 350.37799:66 351.39499:96 368.388:148 369.388:63 369.39999:47
SPB 18:1;2O	6.937753	184.4134	300.289	[M+H]+	Positive	C18H37NO2	Sph	WWUZIQQURGPMPG-CCEZHUSRNA-N	CCCCCCCCCCCCC\C=C\C(O)C(N)CO	50-65_Bruker Mouse tissues_Mouse_All_pos%9800	22	240.27299:54 252.26801:107 252.27:122 254.283:37 254.286:180 254.28799:378 254.291:181 255.287:128 264.26999:122 270.27399:73 270.276:93 270.27899:319 270.28101:199 270.284:161 271.284:47 282.271:105 282.276:78 282.27899:132 282.28101:200 283.27701:18 300.28601:115 300.30801:44
SPB 19:1;2O	7.136825	187.9272	314.307	[M+H]+	Positive	C19H39NO2	Sph	RYLBRSKITMRIJM-FOCLMDBBNA-N	CCCCCCCCCCCCCC\C=C\C(O)C(N)CO	50-65_Bruker Mouse tissues_Mouse_All_pos%11785	14	254.28101:122 266.28299:96 268.297:29 268.29901:106 269.30099:43 278.285:66 284.293:227 284.29599:111 296.289:123 296.30301:52 297.29501:27 314.29901:120 314.30399:102 314.31:231
SQDG 16:0_18:3	8.364782	283.3375	834.544	[M+NH4]+	Positive	C43H76O12S	SQDG	PUAZHUYVSFVFNU-SVNQLWEDNA-N	CCCCCCCCCCCCCCCC(=O)OCC(COC1OC(CS(O)(=O)=O)C(O)C(O)C1O)OC(=O)CCCCCCC\C=C/C\C=C/C\C=C/CC	50-65_Bruker Mouse tissues_Mouse_All_pos%113018	120	257.207:119 261.21899:64 262.23801:87 269.15799:114 283.021:39 291.23199:76 313.26901:379 313.272:1269 313.27499:96 313.29501:9 314.27301:67 315.14401:20 323.09:9 331.285:99 334.12:73 335.25201:112 335.255:514 335.258:385 335.26099:184 335.26401:144 335.44901:9 336.26501:69 337.27301:85 337.276:46 338.276:69 348.289:52 385.26901:82 385.276:112 419.064:72 433.20001:77 451.211:59 452.224:53 463.27802:172 465.25:85 465.25299:124 465.25699:39 469.33499:58 487.23599:72 509.40201:49 523.47803:63 524.46399:20 539.28198:98 539.289:145 539.29303:136 540.23798:100 540.29303:48 542.28497:114 557.27301:35 561.26703:21 561.271:219 561.27502:221 561.48102:54 564.71899:36 573.34698:10 573.47198:9 573.47998:174 573.48401:523 573.49103:99 573.495:133 573.49902:30 573.91199:12 574.49298:152 574.508:89 574.51898:26 574.52301:51 574.54602:44 575.49799:146 575.51001:62 575.66602:22 576.44098:9 576.76398:31 577.75299:40 586.41101:95 590.97699:11 591.49298:143 591.49701:175 591.505:138 591.508:62 591.59698:81 592.49799:78 592.50598:42 592.51398:48 593.5:19 605.453:48 621.42999:129 640.50702:54 672.47803:21 672.49402:22 673.48401:82 688.97302:12 700.28802:27 711.70697:10 754.60303:36 771.53003:112 772.47101:84 773.448:81 800.505:69 817.49701:65 817.60999:50 819.53497:23 833.47803:64 833.52002:64 833.53302:55 833.54199:52 833.79797:44 834.46997:65 834.48401:59 834.49799:69 834.51202:62 834.52502:74 834.53003:66 834.534:136 834.54401:656 834.54797:158 834.55298:173 834.56598:40 834.58002:43 834.58502:23 834.59802:49 834.612:40
Unknown	8.364782	293.8932	834.544	[M+H]+	Positive	null	null	null	null	50-65_Bruker Mouse tissues_Mouse_All_pos%113019	144	282.862:18 283.01599:54 283.59201:24 285.24399:87 313.27499:93 313.28101:69 341.29901:47 348.28601:61 348.289:92 348.29199:97 387.25101:60 393.246:100 418.26801:132 419.45001:24 433.332:34 436.293:101 446.24799:54 494.26001:61 497.345:39 533.53302:93 552.53302:9 555.61102:11 556.51398:39 560.58502:33 567.44202:53 568.31:69 572.495:65 572.50598:81 574.47699:74 574.51202:723 574.51501:888 574.51898:1782 574.52301:542 574.52698:218 574.53003:122 574.54901:66 575.50598:90 575.51398:301 575.51703:232 575.521:617 575.52502:360 575.52899:402 576.18201:40 576.27698:41 576.52002:106 576.52399:98 576.52802:70 576.68402:48 576.77502:32 577.40601:58 579.29102:10 590.42297:29 592.521:86 592.52899:102 593.52698:33 593.53101:73 594.49597:39 595.53802:67 654.47601:117 654.48499:89 654.49701:88 655.48499:55 656.59998:75 670.48401:81 672.16602:45 672.45697:92 672.48999:1319 672.49402:3177 672.49799:2310 672.50702:119 672.51898:22 672.52698:76 672.60101:72 672.75702:13 672.85602:59 673.09399:48 673.414:45 673.48401:125 673.48798:108 673.492:1154 673.49597:786 673.5:447 673.505:120 673.50897:111 673.521:81 673.54199:32 673.97699:32 674.495:221 674.50299:288 674.51099:85 674.98798:11 675.04199:45 675.49402:27 675.50702:10 675.69598:20 675.71198:54 681.51898:79 713.54102:71 743.51202:72 775.49701:78 775.56702:71 778.47101:29 781.57001:83 797.73499:54 799.56403:37 800.56702:29 818.64697:77 819.58398:24 819.59802:10 833.51501:135 833.52399:99 833.52899:185 833.53302:471 833.53802:83 833.54199:315 833.56097:39 833.64801:38 833.66602:21 833.66998:34 833.88098:32 834.03198:9 834.42499:67 834.45697:41 834.461:9 834.47998:132 834.51202:35 834.51599:126 834.54401:5650 834.54797:9953 834.55298:1548 834.57599:103 834.58002:117 834.58502:22 834.58899:36 834.60303:21 834.612:10 834.64899:54 834.71301:10 834.71698:32 834.74902:57 834.79498:23 834.86401:46 834.92798:49 834.992:9
TG 8:0_8:0_8:0	8.384512	231.2779	488.394	[M+NH4]+	Positive	C27H50O6	TG	VLPFTAMPNXLGLX-UHFFFAOYSA-N	CCCCCCCC(=O)OCC(COC(=O)CCCCCCC)OC(=O)CCCCCCC	50-65_Bruker Mouse tissues_Mouse_All_pos%37881	12	202.12399:80 245.19:115 327.24899:235 327.25201:381 327.255:904 327.25699:62 327.26599:67 328.255:58 328.258:105 328.26599:35 472.45499:103 488.366:73
TG 8:0_8:0_8:0	8.294484	231.3761	488.394	[M+NH4]+	Positive	C27H50O6	TG	VLPFTAMPNXLGLX-UHFFFAOYSA-N	CCCCCCCC(=O)OCC(COC(=O)CCCCCCC)OC(=O)CCCCCCC	50-65_Bruker Mouse tissues_Mouse_All_pos%37885	18	278.21399:78 327.24899:151 327.25201:949 327.255:1393 327.25699:247 327.26001:78 327.26901:121 328.25201:86 328.255:297 328.258:280 328.26001:45 328.263:68 337.246:45 362.34299:41 364.48801:32 427.336:85 488.40799:65 488.474:73
TG 8:0_8:0_10:0	8.813581	238.2688	516.429	[M+NH4]+	Positive	C29H54O6	TG	OXBFEJBBKCRANO-UHFFFAOYNA-N	CCCCCCCCCC(=O)OCC(COC(=O)CCCCCCC)OC(=O)CCCCCCC	50-65_Bruker Mouse tissues_Mouse_All_pos%42736	26	250.17799:64 327.21701:29 327.23199:82 327.24301:82 327.246:401 327.25201:625 327.255:447 327.25699:153 327.26901:54 328.25201:54 328.258:48 329.259:50 355.27499:99 355.27802:252 355.28101:136 355.284:1167 355.28699:1374 355.293:34 355.30499:55 356.284:286 356.29001:46 357.29501:59 500.452:119 515.38599:75 515.50403:37 516.47198:84
TG 8:0_10:0_10:0	9.335001	244.7299	544.455	[M+NH4]+	Positive	C31H58O6	TG	KHOXIGZKRZJQTF-UHFFFAOYNA-N	CCCCCCCCCC(=O)OCC(COC(=O)CCCCCCC)OC(=O)CCCCCCCCC	50-65_Bruker Mouse tissues_Mouse_All_pos%47321	27	285.207:98 317.207:139 327.25201:17 327.255:94 355.28101:357 355.284:2178 355.28699:458 355.29001:178 355.293:132 356.189:86 356.284:106 356.28699:365 356.29001:109 357.28601:60 357.29199:161 383.30499:118 383.30801:106 383.314:871 383.31799:493 383.32101:385 383.724:14 384.31:41 384.31601:77 384.319:15 484.34698:80 543.47302:169 544.48102:87
TG 10:0_12:0_12:0	12.73079	266.3754	628.537	[M+NH4]+	Positive	C37H70O6	TG	DAZYHOHBKWVLPD-UHFFFAOYNA-N	CCCCCCCCCCCC(=O)OCC(COC(=O)CCCCCCCCC)OC(=O)CCCCCCCCCCC	50-65_Bruker Mouse tissues_Mouse_All_pos%61716	29	314.35699:39 337.30701:137 383.311:106 383.314:82 383.32101:46 383.32401:76 411.11801:46 411.34201:115 411.34601:897 411.349:339 411.35199:668 412.30301:91 412.341:104 412.345:90 412.34799:89 412.35101:136 412.354:257 412.358:22 439.35699:57 439.367:144 439.38:854 439.383:221 439.38599:68 439.60199:29 439.742:49 440.38199:90 440.38599:122 440.38901:182 441.383:65
TG 10:0_12:0_14:0	13.52182	270.3759	656.584	[M+NH4]+	Positive	C39H74O6	TG	IGFLMGKVDGKBEZ-UHFFFAOYNA-N	CCCCCCCCCCCCCC(=O)OCC(COC(=O)CCCCCCCCC)OC(=O)CCCCCCCCCCC	50-65_Bruker Mouse tissues_Mouse_All_pos%67537	32	280.26401:131 281.24301:194 281.24799:135 299.258:161 351.35001:228 351.41:67 380.75601:47 383.28699:108 383.31799:328 384.31299:158 384.32501:195 397.33401:105 411.30701:100 411.31:122 411.34201:135 411.349:86 412.354:83 439.37601:436 439.38:260 439.383:135 440.37201:191 440.38199:145 440.97699:59 467.414:59 467.43799:142 481.422:88 495.44:47 496.44101:159 496.448:132 523.47803:100 638.526:122 638.60999:115
TG 10:0_12:0_14:0	13.434	270.527	656.584	[M+NH4]+	Positive	C39H74O6	TG	IGFLMGKVDGKBEZ-UHFFFAOYNA-N	CCCCCCCCCCCCCC(=O)OCC(COC(=O)CCCCCCCCC)OC(=O)CCCCCCCCCCC	50-65_Bruker Mouse tissues_Mouse_All_pos%67539	51	257.215:311 383.32101:290 384.319:69 397.33099:296 411.34201:844 411.34601:1443 411.349:1976 411.35199:141 411.358:216 411.36499:269 411.36801:257 411.37799:108 412.341:135 412.345:162 412.35101:245 412.354:248 412.36099:260 413.35501:347 439.367:314 439.37:473 439.37601:3545 439.38:7104 439.383:554 439.483:27 440.26599:120 440.379:1051 440.38199:1386 440.392:261 440.96399:114 441.38599:162 442.19501:120 443.12701:138 467.40302:779 467.40701:1061 467.41:3293 467.414:1194 467.41699:386 467.42001:570 467.427:323 468.11499:168 468.41:452 468.41299:132 468.41699:764 469.414:204 469.42099:219 496.427:284 496.44501:27 523.474:228 619.56097:72 637.63397:111 656.59198:57
TG 8:0_10:0_18:1	13.19304	266.048	654.57	[M+NH4]+	Positive	C39H72O6	TG	WRHBANXXQKCUJB-HNENSFHCNA-N	CCCCCCCCCC(=O)OC(COC(=O)CCCCCCC)COC(=O)CCCCCCC\C=C/CCCCCCCC	50-65_Bruker Mouse tissues_Mouse_All_pos%67106	95	237.22:90 237.22501:47 239.23801:122 266.25699:68 285.241:99 354.29999:114 355.27802:102 355.28101:212 355.28699:66 355.323:66 356.284:64 356.29001:23 380.79001:44 381.284:51 381.29599:315 381.29901:988 381.30301:686 381.306:148 381.32999:95 382.29501:79 382.29901:83 382.30499:87 382.30801:155 383.30801:146 383.311:597 383.314:468 383.31799:356 383.32101:182 383.32999:89 383.33301:77 384.31:97 384.31601:31 384.319:415 384.32199:161 384.32501:117 384.741:9 385.319:105 409.32501:83 409.32901:52 409.332:338 409.33499:479 409.33801:92 410.33499:61 411.34201:96 411.34601:257 411.35501:69 411.362:82 412.35101:130 437.36801:58 439.38:57 462.41:75 465.397:124 467.40701:99 467.414:52 493.427:62 521.44501:59 521.448:64 521.45203:78 521.45502:267 521.45898:146 521.46301:9 522.45697:147 522.461:289 522.46399:80 523.46698:39 523.96698:13 544.51801:45 549.47498:89 549.479:269 549.48297:206 549.48602:215 549.48999:592 549.49402:536 549.50098:148 549.716:67 550.48102:142 550.48499:42 550.48901:233 550.492:116 550.53003:79 551.48499:92 551.49902:66 552.10602:94 552.448:11 552.492:116 577.52002:77 578.59003:75 587.599:78 592.59802:99 617.612:74 618.55603:28 619.56897:44 622.59802:49 637.54999:86 638.56598:37
TG 8:0_14:0_15:0	13.63658	273.0929	670.603	[M+NH4]+	Positive	C40H76O6	TG	QJYPFEGTOSDMIJ-UHFFFAOYNA-N	CCCCCCCCCCCCCCC(=O)OCC(COC(=O)CCCCCCC)OC(=O)CCCCCCCCCCCCC	50-65_Bruker Mouse tissues_Mouse_All_pos%70719	62	248.246:372 286.28:124 327.28601:313 339.29001:304 342.297:501 342.30301:694 342.306:616 342.30899:285 369.29999:354 369.31799:524 370.341:299 372.293:317 397.31799:593 397.32501:1086 397.33099:2074 397.33401:740 397.33701:1136 397.34:1007 398.28101:409 398.332:391 398.33499:1591 398.33801:2787 399.34399:345 411.34201:299 411.384:271 425.32901:267 425.358:299 425.36499:561 426.33499:671 443.341:584 509.452:244 523.47101:464 523.474:120 524.68799:87 524.83698:184 538.495:547 550.849:46 551.172:225 551.50299:759 551.50702:3145 551.51099:1301 551.58099:216 552.50403:497 552.50702:285 552.51099:892 553.51599:451 553.69501:212 565.513:717 565.52002:524 566.52197:304 566.526:304 570.23602:101 634.57202:428 634.58002:299 634.58398:340 634.58801:956 634.59198:230 635.58099:418 635.59302:41 635.59698:285 669.62402:221 670.61102:101
TG 9:0_14:0_14:1	13.40611	268.8767	668.584	[M+NH4]+	Positive	C40H74O6	TG	BGNBOOBHJFSJDT-SSZFMOIBNA-N	CCCCCCCCCCCCCC(=O)OC(COC(=O)CCCCCCCC)COC(=O)CCCCCCC\C=C/CCCC	50-65_Bruker Mouse tissues_Mouse_All_pos%70250	89	340.87799:18 341.28799:176 367.31601:132 368.32401:127 368.32999:123 369.297:129 384.04001:132 395.314:354 395.31699:599 395.32001:162 396.30899:150 396.319:360 396.32199:467 397.03799:153 397.29001:86 397.32199:203 397.33099:919 397.33401:184 397.34399:141 398.33499:247 398.33801:337 399.76801:44 401.345:106 409.332:136 409.33801:63 409.341:194 411.33899:95 423.34:187 423.34601:136 423.349:162 423.35599:175 424.24899:41 424.89499:116 425.32901:78 426.155:159 440.21301:81 449.41699:155 493.43399:115 495.44:106 521.45502:219 521.46301:150 535.45398:130 535.46503:104 535.46899:203 535.47601:106 535.47998:291 536.47699:76 537.47803:116 548.39203:109 549.47198:16 549.47498:268 549.479:129 549.48297:192 549.48602:490 549.48999:1324 549.49402:359 549.49701:150 550.48499:282 550.48901:685 550.492:293 550.49597:231 551.49902:92 552.51501:71 552.51801:62 554.336:111 591.539:86 606.55603:55 620.60901:83 632.56:60 632.56799:305 632.59998:95 632.62402:335 632.63898:106 632.64301:153 633.57098:115 636.57898:41 650.63501:272 650.63898:99 650.64301:160 650.659:39 651.59198:76 651.63702:65 651.64899:92 651.65302:219 668.43201:130 668.55499:83 668.59998:92 668.612:37 668.65698:33
TG 10:0_12:0_16:0	13.73525	276.6272	684.617	[M+NH4]+	Positive	C41H78O6	TG	WPHXDIQHDVJFHP-UHFFFAOYNA-N	CCCCCCCCCCCCCCCC(=O)OCC(COC(=O)CCCCCCCCC)OC(=O)CCCCCCCCCCC	50-65_Bruker Mouse tissues_Mouse_All_pos%74147	80	239.23599:99 282.28101:176 295.29001:193 309.276:324 309.28101:221 383.32101:113 385.38699:18 411.31:162 411.336:338 411.34201:394 411.34601:673 411.349:568 411.35501:212 411.728:106 412.31299:70 412.34799:489 412.354:131 413.57001:18 414.24301:47 414.35901:146 427.37201:193 439.37299:205 439.37601:438 439.38:816 439.383:481 439.38599:175 439.40302:94 440.379:234 440.38199:136 440.38599:234 440.55499:79 467.39301:149 467.39999:540 467.40302:315 467.40701:261 467.41:3298 467.414:1008 467.41699:79 467.444:20 468.41299:1294 468.41699:418 468.81799:76 469.116:18 469.14301:94 469.20499:76 469.414:79 469.418:264 470.40302:41 495.04501:36 495.436:776 495.44:194 495.444:227 495.44699:327 496.44101:113 496.44501:156 496.448:410 496.45499:140 497.422:40 497.69101:43 523.46399:297 523.474:77 523.47803:292 524.47803:270 537.48901:47 551.48102:128 551.50299:616 551.50702:108 551.51398:49 551.63702:25 552.50702:211 609.39801:86 610.39801:162 648.60101:72 652.58698:32 667.24597:18 667.64301:142 669.66101:61 684.54303:144 684.638:113 684.646:86
TG 8:0_14:0_16:1	13.55468	272.7762	682.602	[M+NH4]+	Positive	C41H76O6	TG	NNZSUHQLGWBIDD-ZPHPHTNENA-N	CCCCCCCCCCCCCC(=O)OC(COC(=O)CCCCCCC)COC(=O)CCCCCCC\C=C/CCCCCC	50-65_Bruker Mouse tissues_Mouse_All_pos%73640	125	239.23801:85 327.07101:68 340.27399:119 381.30301:80 383.30499:120 383.30801:204 383.311:133 383.314:144 383.31799:357 383.32101:497 383.32401:106 384.31299:54 384.32199:72 384.32501:41 397.29599:43 409.32901:407 409.332:726 409.33499:119 409.345:100 410.31201:40 410.328:56 410.332:346 410.33499:66 411.336:82 411.34601:177 411.349:45 425.32599:48 437.35501:87 438.37201:83 440.203:90 440.20999:62 495.26001:70 495.26401:48 495.267:124 495.444:71 496.26501:59 496.26801:155 496.272:70 497.27701:96 509.448:54 509.45901:49 521.45203:100 521.45898:72 535.47998:56 549.48999:80 549.49402:80 549.505:60 550.53003:46 551.31403:46 551.32501:222 551.328:59 551.34003:42 551.50702:85 552.32098:106 552.32898:346 552.33197:247 552.336:23 552.34003:38 553.32599:69 553.33002:109 553.33698:163 556.802:36 567.35901:66 568.35901:88 569.034:10 569.34802:60 577.07501:44 577.51703:184 577.52002:349 577.52399:562 577.52802:95 577.53198:42 578.521:280 578.52502:220 578.52899:51 578.53302:67 579.52698:138 607.39099:60 607.39502:243 608.38599:87 608.39001:1219 608.39398:279 608.39801:754 608.41302:108 608.46002:12 608.46399:10 609.39001:62 609.39801:375 609.409:44 609.41302:53 610.52698:61 611.92499:20 629.54999:72 647.58197:40 662.625:96 664.44:93 664.44397:96 664.45203:491 664.45599:1201 664.46002:1136 664.46399:83 664.46802:163 664.47198:261 664.49298:21 664.55798:45 665.448:29 665.45203:161 665.45599:231 665.46002:253 665.46399:254 665.46899:161 665.47302:126 665.61603:41 665.73798:9 666.08099:11 666.44897:61 666.461:46 666.46899:34 667.63501:29 681.539:48 681.56403:106 681.56799:66 681.58502:80 682.58502:75 682.62701:57
TG 8:0_16:0_14:1	13.46591	272.3648	682.602	[M+NH4]+	Positive	C41H76O6	TG	FSDJLTYZILZKDO-PEZBUJJGNA-N	CCCCCCCCCCCCCCCC(=O)OCC(COC(=O)CCCCCCC)OC(=O)CCCCCCC\C=C/CCCC	50-65_Bruker Mouse tissues_Mouse_All_pos%73638	103	266.26501:293 267.271:293 315.28201:191 325.27301:208 340.28799:348 381.30301:440 382.302:266 382.34201:177 382.34799:37 383.311:286 383.314:2580 383.31799:1312 383.32101:573 383.327:242 384.31299:573 384.31601:201 384.32199:931 384.32501:375 384.71301:133 391.772:85 399.21399:273 409.32501:675 409.32901:910 409.332:2770 409.33499:1912 409.33801:882 410.33499:913 410.33801:340 410.341:136 410.36401:378 410.43399:184 410.71301:286 411.34201:651 411.349:672 411.35501:72 412.06201:37 412.35101:34 412.354:187 413.409:85 413.55701:95 426.32199:222 439.34:160 439.383:252 495.26001:218 496.258:194 496.26801:245 496.272:351 496.27499:191 497.26999:276 521.46301:361 523.46399:409 549.48297:300 549.48602:204 549.49402:177 550.48901:647 550.59302:31 551.30603:112 551.328:201 551.33197:317 551.336:65 551.48499:256 552.32098:266 552.32501:68 552.33197:170 552.336:498 552.34003:473 552.35101:228 577.513:593 577.51703:1340 577.52002:1762 577.52399:1748 577.52802:147 577.53198:559 577.56201:228 578.51398:68 578.51801:204 578.52502:693 578.52899:474 579.52698:129 579.53497:218 607.38702:136 607.39099:245 607.39502:259 607.39801:283 608.38202:164 608.39001:143 608.39398:498 608.39801:1284 608.40198:808 609.39398:419 609.40503:538 610.07397:31 619.935:140 647.586:259 664.45203:726 664.45599:718 664.46002:1056 664.46399:1424 664.46802:317 665.46002:644 665.46399:968 666.46503:164 682.60199:198
TG 10:0_10:0_18:2	13.32417	269.0634	680.585	[M+NH4]+	Positive	C41H74O6	TG	VSZUFXULXCVQDQ-LTXDKZCQNA-N	CCCCCCCCCC(=O)OCC(COC(=O)CCCCCCC\C=C/C\C=C/CCCCC)OC(=O)CCCCCCCCC	50-65_Bruker Mouse tissues_Mouse_All_pos%73171	185	237.215:104 237.218:81 237.22301:57 237.22501:111 250.256:98 264.246:100 285.241:101 291.194:75 311.258:113 311.26099:122 312.26199:112 327.077:104 336.302:43 381.29599:99 381.29901:721 381.30301:507 382.29901:73 382.30499:54 382.311:180 383.30499:106 383.311:153 383.314:324 383.31799:487 384.319:62 384.90601:70 385.86899:20 386.04999:9 395.30801:132 399.14401:39 407.31:85 407.323:67 408.327:58 409.06299:27 409.159:39 409.32901:676 409.332:8431 409.33499:1949 409.59399:9 409.992:31 410.32501:168 410.332:590 410.33499:302 410.33801:727 410.341:114 410.345:117 410.354:122 410.39899:74 410.431:43 410.922:22 410.935:13 411.05701:9 411.336:33 411.33899:170 411.34201:135 411.89801:23 413.612:42 414.71399:65 415.74899:53 423.349:69 435.189:11 435.33801:32 435.341:143 435.34799:116 435.35101:232 435.354:59 436.35599:69 436.35901:148 437.36099:64 437.36499:250 437.36801:242 437.371:73 437.375:247 438.362:112 438.36499:91 463.37399:154 463.37701:87 463.384:60 463.38699:103 464.39001:89 465.397:83 486.44699:86 491.379:77 491.396:112 491.40302:225 491.40701:86 491.41:612 491.414:177 491.41699:152 491.42099:103 491.42401:101 491.495:157 492.40701:63 492.41101:98 492.414:215 492.418:114 492.42099:96 493.41599:76 493.423:71 493.43399:92 493.91599:65 495.207:11 495.26401:54 495.267:104 511.45499:104 512.25299:66 519.44397:209 519.45502:23 547.31:54 547.44397:22 547.44702:48 547.46997:653 547.47302:3001 547.47699:2581 547.48401:156 547.492:96 547.59198:12 547.62097:9 547.69598:27 547.92499:9 548.08502:40 548.46997:342 548.474:224 548.47803:971 548.48102:510 548.49597:85 548.50702:39 548.54102:70 549.33099:67 549.47198:82 549.47498:56 549.48602:11 549.51202:89 551.32098:104 551.33197:153 561.48798:54 568.31:55 575.49799:73 575.50201:115 575.50598:72 575.51001:186 575.85901:63 576.513:34 576.52002:90 576.547:104 577.26202:29 577.95398:13 607.39099:24 607.39502:287 608.39801:217 614.62201:73 615.62299:77 626.59003:79 626.60199:50 626.638:82 627.60101:48 644.59998:62 644.604:69 645.54498:93 645.638:10 645.64203:57 652.55402:99 662.52802:56 662.638:73 662.64203:57 662.646:124 662.65002:146 663.44501:195 663.44897:181 663.453:144 663.461:11 663.47302:11 663.547:57 663.55499:48 663.63599:66 663.64801:284 663.66498:89 664.448:77 664.45203:145 664.45599:75 664.46002:27 664.55402:66 665.46399:67 679.53198:43 679.56097:56 680.573:48
TG 10:0_10:0_18:3	12.35519	264.8092	678.567	[M+NH4]+	Positive	C41H72O6	TG	KHUSTJJDRCEQRE-NIFPDXOQNA-N	CCCCCCCCCC(=O)OCC(COC(=O)CCCCCCC\C=C/C\C=C/C\C=C/CC)OC(=O)CCCCCCCCC	50-65_Bruker Mouse tissues_Mouse_All_pos%72532	67	379.28699:155 379.29599:98 380.29199:10 381.293:85 381.29599:422 381.29901:702 381.30301:506 381.30899:228 381.31201:182 382.29501:103 382.30499:137 382.311:138 383.31799:148 407.30701:239 407.31299:968 407.31699:702 407.32001:273 408.314:130 408.32001:136 408.32401:106 408.35599:125 408.948:38 409.319:98 409.32199:80 409.32901:52 409.34799:9 409.53699:31 411.63501:25 435.34399:30 436.35199:221 489.40201:125 546.466:135 551.328:46 551.36603:51 572.51703:21 573.44202:88 573.47998:260 573.48401:370 573.48798:557 573.495:748 574.47699:208 574.48499:361 574.48901:183 574.49298:387 574.49597:216 574.98602:37 575.08502:40 575.479:57 575.487:80 575.50201:72 577.29999:118 601.57202:50 603.23102:9 607.38702:26 623.50299:81 661.53003:83 661.54199:53 663.45697:44 663.46899:11 663.73798:25 677.48297:108 677.51202:46 677.52002:61 677.54901:92 678.57098:49 678.57501:49 678.604:75
TG 8:0_14:0_17:0	13.8811	278.9709	698.63	[M+NH4]+	Positive	C42H80O6	TG	VATKTKNLVBNNNL-UHFFFAOYNA-N	CCCCCCCCCCCCCCCCC(=O)OCC(COC(=O)CCCCCCC)OC(=O)CCCCCCCCCCCCC	50-65_Bruker Mouse tissues_Mouse_All_pos%77677	72	313.27802:140 314.276:473 339.29001:290 343.21799:93 367.32501:219 368.32401:244 383.25201:190 383.314:581 384.29099:226 395.35199:79 396.36899:168 397.32501:283 397.33099:866 397.33401:1079 397.35599:426 398.332:190 398.33499:1075 398.33801:229 398.37:172 398.71399:68 399.34399:294 411.34201:444 411.349:555 414.11499:111 425.32599:229 425.35199:351 425.35501:194 425.36499:1065 425.36801:857 425.371:491 425.401:244 425.84799:82 426.36801:369 439.38:337 453.396:706 459.29001:75 481.422:151 481.42599:165 510.46701:251 524.47498:161 524.48199:305 537.48901:319 551.49902:194 551.50702:427 555.38:244 565.52002:168 565.52399:488 567.52502:244 577.51703:219 579.53101:168 579.53497:563 579.53802:631 579.54199:1050 580.53699:570 593.55103:122 593.55402:197 594.54602:541 660.74799:68 661.61499:340 661.63098:39 662.60498:509 662.61298:692 662.617:473 662.62097:854 662.62903:168 662.64203:179 663.612:122 663.61603:405 663.62:1036 679.66803:237 679.677:82 698.638:108
TG 9:0_12:0_18:1	13.5664	275.2445	696.615	[M+NH4]+	Positive	C42H78O6	TG	NCKODRBOQZYMFG-MRCUWXFGNA-N	CCCCCCCCCCCC(=O)OC(COC(=O)CCCCCCCC)COC(=O)CCCCCCC\C=C/CCCCCCCC	50-65_Bruker Mouse tissues_Mouse_All_pos%77246	46	247.242:180 269.23599:102 340.29401:521 367.31601:331 369.30301:36 385.27301:233 385.276:642 395.35199:269 395.35501:131 396.34698:609 396.353:226 397.328:318 397.33701:193 397.34:252 398.33499:570 423.34299:675 423.34601:537 423.349:636 424.34299:324 424.34698:315 424.38901:124 426.328:485 437.18301:187 451.38599:236 479.41:298 521.46301:213 523.17401:180 523.797:124 524.47803:157 537.48901:285 549.48297:295 549.48602:203 549.50098:177 550.492:334 563.50098:226 577.505:265 577.513:452 577.52002:272 577.52399:341 578.52502:685 578.53302:446 592.54401:174 660.59399:344 660.60602:849 696.58099:210 696.60999:144
TG 9:0_14:0_16:1	13.66109	275.352	696.615	[M+NH4]+	Positive	C42H78O6	TG	XULJBBXBMUBVHF-ZZEZOPTANA-N	CCCCCCCCCCCCCC(=O)OC(COC(=O)CCCCCCCC)COC(=O)CCCCCCC\C=C/CCCCCC	50-65_Bruker Mouse tissues_Mouse_All_pos%77248	107	256.259:278 265.01599:152 340.29401:230 345.86499:17 367.319:239 369.306:72 369.327:147 395.311:136 396.319:218 397.32199:198 397.328:225 397.33099:832 397.33401:176 397.34:112 398.23099:194 398.332:278 398.33499:135 398.33801:540 399.315:36 409.32901:193 409.332:216 409.33499:322 410.33801:78 411.30399:55 414.41101:60 422.327:106 422.33701:111 422.37299:131 423.203:112 423.242:19 423.314:235 423.34299:772 423.34601:1395 423.349:750 423.353:455 423.362:145 423.51599:60 424.34299:82 424.34698:248 424.35001:133 424.353:116 424.797:15 425.31601:65 425.32901:201 425.34799:240 425.35501:131 425.358:36 425.37399:160 426.33801:128 437.371:114 439.34299:94 451.383:126 469.284:85 474.28:158 521.45898:118 523.46698:104 523.474:141 523.47803:160 549.48602:87 549.48999:131 551.49597:43 551.49902:72 551.50702:83 563.50098:104 563.505:116 564.49701:102 564.508:94 577.40302:138 577.47498:65 577.50098:269 577.50897:305 577.513:124 577.51703:312 577.52002:1305 577.52399:315 577.52802:213 577.53198:157 577.54303:160 577.55499:66 578.51001:165 578.521:274 578.52502:445 578.52899:181 578.53302:115 578.54401:158 578.55902:107 578.93597:73 579.53101:19 633.58301:15 644.67297:133 653.55701:119 660.58502:112 660.58899:136 660.59399:133 660.59802:47 660.60199:129 660.60602:49 660.60999:324 660.646:20 661.20801:63 661.60303:66 661.60699:66 661.61102:112 661.62299:15 679.578:193 696.59003:135 696.62701:43
TG 10:0_14:0_16:0	13.95003	282.7085	712.645	[M+NH4]+	Positive	C43H82O6	TG	SMIGULGEODNQEX-UHFFFAOYNA-N	CCCCCCCCCCCCCCCC(=O)OCC(COC(=O)CCCCCCCCC)OC(=O)CCCCCCCCCCCCC	50-65_Bruker Mouse tissues_Mouse_All_pos%81441	92	239.23801:219 240.23801:214 369.35501:189 411.34601:774 412.31299:244 412.35101:264 412.37399:72 439.211:62 439.367:186 439.37:430 439.37299:492 439.37601:649 439.38:4808 439.383:1186 439.38599:375 440.37201:237 440.379:388 440.38199:368 440.38599:477 440.38901:489 440.56799:92 440.582:50 440.66199:167 441.35999:159 441.383:142 453.39301:214 453.39999:154 454.401:174 467.16699:117 467.33499:236 467.40701:532 467.41:1716 467.414:2109 467.41699:308 467.42001:117 467.43799:184 467.45801:159 468.40302:209 468.41299:711 468.41699:119 468.42001:164 469.35599:139 469.41101:142 469.60999:27 470.46799:22 470.47501:109 471.694:22 476.90701:124 495.42599:75 495.44:594 495.444:678 495.44699:382 495.45099:104 496.44101:631 496.44501:214 496.448:122 497.44:144 509.45499:134 509.45901:167 523.44202:293 523.46399:206 523.46698:560 523.47101:537 523.474:1178 523.47803:754 524.46698:159 524.47101:234 524.47498:241 524.47803:214 527.56403:194 551.48798:167 551.492:445 551.49597:1452 551.49902:549 551.50299:542 551.50702:1072 551.51099:162 551.51398:393 551.52502:72 552.5:65 552.50403:206 552.50702:977 552.51099:319 566.56702:152 579.52698:274 579.53497:204 579.54199:226 580.53003:191 580.54102:172 695.66199:216 695.67902:134 712.61499:182
TG 10:0_14:0_16:1	13.76318	278.8648	710.631	[M+NH4]+	Positive	C43H80O6	TG	PILLUMLQCDYORB-ZZEZOPTANA-N	CCCCCCCCCCCCCC(=O)OC(COC(=O)CCCCCCCCC)COC(=O)CCCCCCC\C=C/CCCCCC	50-65_Bruker Mouse tissues_Mouse_All_pos%81007	211	220.054:99 239.23399:208 247.24001:100 247.242:144 265.24799:85 265.254:54 266.76901:21 307.26099:76 313.267:130 313.272:97 321.28:76 339.293:77 340.297:52 367.33099:69 368.32999:113 373.83701:18 376.28699:112 382.345:62 383.32101:124 396.35699:124 396.35999:79 396.36301:78 398.35999:70 409.32199:103 409.32901:143 409.332:82 409.33499:47 410.328:35 410.332:10 410.33499:107 410.367:52 410.37701:51 411.04999:12 411.108:36 411.134:10 411.31299:42 411.32599:19 411.34201:266 411.34601:2173 411.349:3134 411.35199:216 411.35501:56 411.37399:36 411.38101:12 412.345:123 412.34799:271 412.35101:560 412.354:194 412.358:195 413.052:59 413.229:23 413.35101:92 413.35501:206 415.52301:59 423.31:54 424.38599:79 424.48401:11 425.40701:60 429.29099:11 432.285:91 437.245:25 437.358:2094 437.36099:3121 437.36499:3548 437.36801:130 437.375:180 437.38501:28 437.388:77 437.39401:46 437.414:17 437.57999:9 437.69199:27 438.12:70 438.319:11 438.35199:80 438.358:54 438.362:156 438.36499:536 438.36801:1166 438.37201:677 438.38501:62 438.50101:20 438.716:23 438.94501:56 439.34:97 439.35699:116 439.35999:103 439.36301:74 439.367:44 439.37:83 439.37601:485 439.38:157 439.383:171 440.37601:128 440.38199:62 440.38599:65 441.383:95 451.37601:99 452.345:59 452.36899:121 453.35599:105 465.39001:276 465.39301:109 465.397:413 466.39801:69 466.401:69 467.396:155 467.41:121 467.89999:136 468.40302:38 468.42401:61 469.43201:67 479.40601:20 480.41199:93 481.40799:24 493.42001:58 493.423:80 493.427:75 493.42999:110 494.436:21 494.44299:82 495.436:83 496.44101:88 503.48801:89 507.44601:85 509.46301:63 510.59201:45 521.45502:567 521.46301:113 521.466:51 522.40997:10 522.45398:57 522.461:91 522.46399:37 523.474:73 524.47101:86 548.466:96 549.48297:392 549.48602:459 549.48999:322 549.49402:82 549.51202:21 550.48901:216 550.492:68 550.56299:59 551.492:145 551.50702:68 551.51099:48 552.5:47 552.50403:32 563.50098:53 565.52802:114 567.52899:70 577.21198:22 577.513:780 577.51703:883 577.52002:4892 577.52399:1375 577.52802:136 577.53198:56 577.54303:32 577.547:22 577.55103:42 577.55902:110 577.70697:41 577.85101:20 578.12903:42 578.15198:76 578.51001:247 578.51801:454 578.521:1009 578.52502:744 578.52899:808 578.53302:87 578.54401:34 579.32098:54 579.35901:32 579.51202:92 579.51898:138 579.53497:125 579.53802:83 579.599:58 579.935:19 580.39203:20 580.57501:29 580.73901:40 581.15198:30 582.67499:10 591.12701:84 604.56897:82 604.60101:30 605.53497:88 605.55103:148 605.55499:215 606.54401:141 606.56:81 624.58698:21 674.61798:354 674.62201:48 674.62701:203 674.63098:62 675.58899:101 675.59698:103 675.61401:59 693.59698:101 694.67297:69 694.68201:14 710.61798:77 710.62201:30 710.62701:37 710.63898:80
TG 8:0_15:0_17:1	13.59848	275.6921	710.622	[M+NH4]+	Positive	C43H80O6	TG	IVDRWPZCHIDMES-VZCXRCSSNA-N	CCCCCCCCCCCCCCC(=O)OC(COC(=O)CCCCCCC)COC(=O)CCCCCCC\C=C/CCCCCCC	50-65_Bruker Mouse tissues_Mouse_All_pos%81003	390	203.21001:166 221.138:140 221.22701:79 239.23599:80 240.241:94 240.395:33 243.207:157 245.146:117 257.14099:101 263.23599:135 264.23599:102 265.254:88 275.23801:107 288.276:105 299.20099:62 308.302:110 311.258:80 312.23901:91 313.27499:127 319.26599:85 328.237:64 337.30701:89 339.293:172 341.20599:117 355.263:79 361.289:66 368.34201:49 369.35199:527 369.35501:685 369.38199:107 370.35599:319 370.35901:315 370.362:53 370.89301:77 371.35901:128 371.77399:26 381.293:143 381.306:157 383.314:288 395.27899:73 396.36899:54 397.29599:29 397.29901:209 397.32199:29 397.33701:88 397.91501:42 407.30399:123 407.31299:392 407.31699:187 407.32001:697 408.31699:357 408.32001:274 408.32401:186 408.327:71 409.31299:156 409.32501:78 409.32901:536 409.332:1758 409.33499:80 409.341:330 409.35699:89 410.328:470 410.332:453 410.33499:671 410.33801:117 410.396:42 410.547:42 411.336:241 411.33899:129 411.34201:386 411.34601:935 411.349:1215 411.35199:69 411.35501:49 412.345:387 412.34799:629 412.35101:437 412.354:592 413.16501:39 413.319:139 413.34799:50 413.35501:195 413.36099:38 413.535:13 421.332:55 424.314:10 424.31699:148 425.31601:11 425.32599:71 425.32901:119 425.332:44 435.05701:70 435.258:15 435.341:178 435.34399:1061 435.34799:1617 435.35101:1095 435.354:139 435.35699:241 436.34601:108 436.349:483 436.35199:547 436.35599:993 436.35901:134 437.328:37 437.34799:213 437.35101:76 437.36099:463 437.36499:1381 437.388:23 438.146:63 438.35199:63 438.362:157 438.36499:469 438.37201:316 439.44299:28 439.80499:25 440.34601:111 441.32001:63 441.323:119 441.34601:85 443.31699:89 443.327:198 447.349:28 451.33899:96 451.34601:125 451.37601:110 451.383:156 451.457:61 453.34601:121 453.349:133 453.35901:80 453.37299:87 457.33499:110 464.37601:198 464.379:108 466.401:72 468.36499:105 469.353:127 469.77802:83 470.35101:115 477.07599:24 477.57401:118 479.41:64 479.41699:107 481.436:77 486.07999:44 492.41101:75 492.414:105 493.42999:73 507.44601:139 509.45901:159 509.46301:87 519.44:60 521.45898:119 522.44299:85 522.461:127 523.46698:77 523.47101:131 523.474:266 525.42102:103 526.39801:17 529.32898:113 535.44:163 535.46899:78 537.49298:119 538.48401:24 538.50299:64 545.453:96 546.466:85 548.48102:50 549.48602:172 549.49402:110 549.55298:57 551.492:120 551.49902:167 551.50299:316 551.50702:13 551.55499:119 552.41803:11 552.50403:32 552.51501:93 563.51202:94 565.51703:77 565.52002:63 565.53601:64 565.547:124 566.526:66 566.534:53 571.367:87 573.48798:56 574.724:31 575.49799:106 575.50201:684 575.50598:395 575.51001:204 575.52502:37 575.53998:65 575.93903:31 576.49402:61 576.50098:381 576.505:638 576.50897:327 576.513:153 576.51703:110 576.53601:75 577.08301:85 577.513:146 577.51703:52 577.52399:116 579.51202:89 579.52301:58 589.48499:41 591.578:30 594.21002:54 594.36499:53 599.51202:85 601.33197:56 601.50201:96 601.51398:449 601.51801:134 601.52197:406 601.526:406 601.53003:196 601.54102:79 601.74701:11 602.52399:339 602.52802:83 602.84998:25 603.34399:49 603.50299:96 603.50702:92 603.52301:53 603.52698:934 603.53101:149 603.53497:289 603.58899:50 604.52698:58 604.534:380 604.53802:671 604.54199:1346 604.54602:214 604.58099:138 605.508:80 605.539:157 605.54303:341 605.547:195 605.96802:28 606.54401:64 615.46198:40 618.55603:40 618.62701:123 625.53302:132 629.48602:58 629.55402:234 630.547:99 630.55499:97 631.57703:10 632.448:104 632.56799:39 646.65997:36 648.505:100 648.54498:65 648.58899:108 655.55402:128 657.521:36 657.61499:62 657.65503:71 660.62598:87 661.50897:53 661.64001:31 663.453:75 663.45697:107 663.49799:65 664.448:76 664.664:89 666.64099:25 667.59802:120 668.38702:45 671.58698:53 671.633:75 675.52301:65 677.46198:83 677.52399:42 677.58197:81 679.54498:85 680.45697:69 680.55603:72 680.59302:102 680.66803:13 682.39099:30 683.56201:23 684.56799:52 685.43402:70 685.54498:234 685.60797:58 687.44501:85 687.45697:66 687.55298:68 687.56097:218 687.565:195 687.57001:170 687.57397:75 687.58197:58 687.586:89 687.599:55 687.64801:39 688.57397:100 688.57898:224 688.61603:133 688.66199:62 689.53003:14 689.55902:10 689.56799:25 689.57599:68 689.58002:75 689.62598:47 690.43201:25 690.578:125 690.58197:102 690.61102:103 690.63599:75 692.61798:75 693.51001:31 694.552:10 694.565:91 694.58099:60 695.64203:10 695.65802:54 696.58502:55 696.65601:117 697.64697:11 698.57599:79 699.61401:50 699.63:21 699.65997:58 700.56897:76 700.65198:85 701.54102:83 701.55298:47 701.55798:53 701.57397:13 702.34998:30 702.552:145 702.55603:68 702.56403:161 702.60999:81 702.62299:75 702.64001:118 702.64398:34 703.55499:64 703.55902:142 703.56702:154 703.58398:10 703.60101:65 703.63501:57 703.63898:102 704.56299:13 704.57098:78 704.61798:105 704.63397:94 704.65997:88 705.35303:15 705.47101:23 705.57202:25 705.58398:61 705.61798:113 705.65601:110 706.58502:62 706.66998:32 707.52802:64 707.54901:37 707.55798:58 707.591:50 707.625:33 707.62903:108 707.63397:49 708.59003:56 708.61499:124 709.547:45 709.55103:80 709.55902:102 709.56403:46 709.57202:55 709.58502:38 710.55103:53 710.55902:13 710.56299:50 710.58002:61 710.59698:93
TG 10:0_12:0_18:2	13.58671	275.7068	708.615	[M+NH4]+	Positive	C43H78O6	TG	GXRODSBSDBCXSO-YJMJMZFLNA-N	CCCCCCCCCCCC(=O)OC(COC(=O)CCCCCCCCC)COC(=O)CCCCCCC\C=C/C\C=C/CCCCC	50-65_Bruker Mouse tissues_Mouse_All_pos%80373	188	237.22:452 237.894:234 250.248:478 255.24899:338 263.23401:1418 263.241:400 291.267:405 295.26801:550 311.255:660 339.284:493 339.293:405 383.32101:275 395.32401:426 409.32501:582 409.32901:2420 409.332:9337 409.33499:7342 409.345:992 409.354:161 410.332:862 410.33499:1693 410.33801:1381 410.341:514 410.354:192 411.30099:244 411.33301:504 411.33899:722 411.34201:5053 411.34601:6194 411.349:2627 411.35199:379 411.36499:99 411.612:52 411.83701:62 412.34799:546 412.35101:810 412.354:1506 412.358:239 412.48599:249 415.95599:57 423.34299:166 423.349:582 424.35001:400 435.34399:2907 435.34799:1496 435.35101:1594 435.88:109 436.336:784 436.34601:535 436.349:145 436.35199:457 436.35599:130 437.358:1065 437.36099:13813 437.36499:16129 437.36801:1527 437.41101:260 437.45099:192 437.76501:187 438.319:338 438.362:524 438.36499:2228 438.36801:2835 438.37201:467 438.38501:597 438.75:52 438.85199:47 439.08801:140 439.211:119 439.28699:228 439.34299:99 439.367:1028 439.68201:228 451.95099:119 463.37:473 463.37701:1470 463.38:649 463.384:696 463.38699:592 463.534:119 464.37601:280 464.379:457 464.383:312 465.383:483 465.39001:1086 465.39301:768 465.397:2659 465.39999:504 465.40302:286 466.39099:488 466.401:415 466.41101:145 469.57901:135 484.13501:145 491.38901:540 491.40302:914 491.40701:6008 491.41:8319 491.414:862 491.41699:1937 491.43799:52 492.40399:415 492.41101:1890 492.414:3391 492.418:649 492.42099:1532 492.436:156 493.21899:197 493.28601:47 493.37399:369 493.42001:597 493.423:784 493.427:1065 494.17599:135 494.436:436 495.43301:369 497.21399:57 518.802:218 519.12299:47 519.42603:685 519.42902:509 519.43298:904 519.43701:3267 519.44:1075 519.44397:7121 519.448:789 519.45099:1335 519.466:826 519.79797:57 520.43701:447 520.44397:810 520.44702:1766 521.45203:1319 521.45502:696 521.45898:348 521.46301:457 533.44897:228 547.43597:358 547.45502:613 547.466:1184 547.46997:452 547.47302:5479 547.47699:2664 548.46997:57 548.474:851 548.47803:1288 548.48102:545 548.48499:561 548.49597:426 548.82202:166 549.47498:286 549.61603:280 575.46802:478 575.479:493 575.495:660 575.49799:400 575.50201:10624 575.50598:13858 575.51703:727 575.521:426 576.23199:379 576.49402:467 576.505:2933 576.50897:2883 576.513:1293 576.51703:737 577.50098:618 577.505:348 577.513:145 577.51703:607 578.09497:384 578.19397:244 590.51501:379 590.51898:254 594.59601:140 603.52698:784 603.53497:821 603.53802:1547 604.534:327 605.54303:405 630.07001:140 673.57898:249 674.57703:566 675.56:280 691.59302:296 691.67297:431 707.66302:192 708.61902:374
TG 8:0_12:0_20:3	13.37442	271.654	706.598	[M+NH4]+	Positive	C43H76O6	TG	BPMMSSJROIJTII-MOLFYXCTNA-N	CCCCCCCCCCCC(=O)OC(COC(=O)CCCCCCC)COC(=O)CCCCCCCCC\C=C/C\C=C/C\C=C/CC	50-65_Bruker Mouse tissues_Mouse_All_pos%79847	64	265.254:86 266.25699:78 379.29001:11 383.345:70 407.31:247 407.31299:255 407.31699:247 407.32001:127 407.323:199 407.33899:11 408.01001:59 408.31699:53 408.32001:63 408.32401:198 409.32901:132 409.332:609 409.33499:65 409.33801:80 410.32501:73 410.332:41 410.33801:159 410.345:72 410.64301:36 411.32599:128 413.53799:10 414.811:29 463.38:175 489.384:133 491.414:71 492.42499:61 518.43103:73 527.48798:23 545.46399:86 546.466:48 573.46899:103 573.49103:50 574.48901:37 574.49298:19 578.521:25 579.49298:56 592.54401:22 600.63702:54 601.51398:252 601.51801:83 601.52197:576 601.526:161 602.23999:91 602.52002:92 602.52399:169 602.52802:113 603.91998:11 604.37903:21 604.495:39 617.47803:36 649.51703:43 665.52197:74 671.55103:70 674.50702:70 705.53003:25 705.55499:23 705.59698:21 706.52698:124 706.53101:66 706.56:96
TG 12:0_13:0_16:0	13.98017	286.4585	726.663	[M+NH4]+	Positive	C44H84O6	TG	FKVDGNHSZVLOLO-UHFFFAOYNA-N	CCCCCCCCCCCCCCCC(=O)OCC(COC(=O)CCCCCCCCCCC)OC(=O)CCCCCCCCCCCC	50-65_Bruker Mouse tissues_Mouse_All_pos%84565	70	257.20999:67 309.276:79 329.25101:69 380.35699:48 397.328:103 439.383:23 441.41599:42 453.35199:162 453.38599:114 453.38901:86 453.396:201 453.39999:58 454.39099:68 454.39801:106 466.401:82 467.40302:36 467.40701:27 468.41699:64 468.444:13 481.422:44 481.42599:398 481.42899:174 481.43201:49 481.46701:68 481.60599:41 482.42599:286 482.42999:113 482.43301:76 482.46799:80 483.435:46 495.436:51 495.44:67 495.444:237 495.44699:75 495.45099:120 495.56:87 496.53299:124 496.55801:162 497.43301:80 497.44299:91 500.79599:66 509.448:76 509.452:153 509.45499:254 509.45901:355 509.46301:149 510.453:71 510.45999:103 510.47101:80 512.32098:29 521.45203:61 523.37299:32 523.46698:94 523.47101:86 523.474:58 524.48199:35 525.479:68 537.48499:77 542.46198:11 565.52802:64 689.71301:10 707.71399:66 708.68201:37 709.69397:46 725.703:132 725.716:19 726.55603:74 726.63702:65 726.68402:26 726.72198:52
TG 12:0_14:0_15:0	14.0599	285.821	726.658	[M+NH4]+	Positive	C44H84O6	TG	MFRYNWLFTOIAAB-UHFFFAOYNA-N	CCCCCCCCCCCCCCC(=O)OCC(COC(=O)CCCCCCCCCCC)OC(=O)CCCCCCCCCCCCC	50-65_Bruker Mouse tissues_Mouse_All_pos%84561	63	240.23801:130 436.45499:84 439.38:351 439.383:113 453.383:248 453.38599:203 453.38901:284 453.39301:121 453.39999:208 453.40302:215 454.39401:220 454.405:142 455.08301:43 455.397:154 455.40701:77 466.75299:17 467.40302:316 467.41:258 467.414:145 467.41699:99 468.41299:178 471.90399:56 481.422:714 481.42599:118 481.43201:235 482.41599:157 482.42999:561 482.43301:176 495.436:172 496.452:39 509.45499:834 509.45901:280 509.54099:166 510.453:109 510.45599:58 510.45999:276 523.474:152 523.47803:63 524.46698:179 524.47803:169 537.48499:44 537.49298:169 537.49597:155 538.48798:72 551.49597:128 551.49902:101 551.50299:92 551.51099:118 552.51099:73 552.51501:106 561.37598:19 579.52301:111 579.54602:161 593.50403:142 593.54303:178 673.68103:56 690.66998:152 707.71399:58 708.69098:94 708.69897:145 709.65601:36 725.69:131 726.646:96
TG 11:0_14:0_16:1	13.79777	281.1027	724.641	[M+NH4]+	Positive	C44H82O6	TG	DXQXURVUMAUYPU-VZCXRCSSNA-N	CCCCCCCCCCCCCC(=O)OC(COC(=O)CCCCCCCCCC)COC(=O)CCCCCCC\C=C/CCCCCC	50-65_Bruker Mouse tissues_Mouse_All_pos%84118	54	339.28699:59 339.29001:280 397.27701:278 423.37601:280 424.38901:229 424.392:111 425.332:121 425.35199:236 425.35501:406 425.358:648 425.36099:445 425.36499:519 425.36801:213 425.371:167 425.39099:257 425.72101:67 426.36099:208 426.36801:226 426.60901:28 427.401:347 451.37601:637 451.379:1051 451.383:180 451.38599:118 451.39999:95 452.36899:316 452.379:226 453.35599:334 454.371:208 454.401:185 455.40701:126 467.36899:380 467.41:141 479.39899:208 479.40302:386 485.233:100 521.45502:185 563.508:118 577.48199:298 577.51703:622 577.52002:638 577.52399:717 578.51801:141 578.521:182 578.52502:260 688.62402:113 688.62799:221 688.63702:136 688.64502:31 689.63:118 692.26001:23 708.69897:95 723.68701:57 724.62903:46
Unknown	13.89029	266.7315	724.641	[M+NH4]+	Positive	null	null	null	null	50-65_Bruker Mouse tissues_Mouse_All_pos%84121	8	265.25601:247 269.22601:193 467.39999:345 605.55499:27 605.55798:116 688.61603:119 723.48297:199 723.57202:279
TG 9:0_16:0_16:1	13.89029	281.5101	724.641	[M+NH4]+	Positive	C44H82O6	TG	CFLHCOBIXHGPNM-ZZEZOPTANA-N	CCCCCCCCCCCCCCCC(=O)OC(COC(=O)CCCCCCCC)COC(=O)CCCCCCC\C=C/CCCCCC	50-65_Bruker Mouse tissues_Mouse_All_pos%84122	120	266.26001:220 307.258:337 311.26401:277 313.27802:272 339.276:258 339.284:144 339.28699:204 339.293:334 340.29099:275 340.29401:236 340.306:239 340.31699:228 341.293:212 360.73499:24 367.32199:84 393.33701:174 397.33099:163 397.33701:217 398.32901:174 409.332:168 410.332:321 411.34601:261 423.34:350 423.34299:555 423.349:375 423.38199:177 423.535:136 424.34299:505 424.34698:144 424.35001:397 424.38599:555 424.39899:185 425.32901:182 425.358:415 425.36099:1214 425.36499:375 425.36801:225 425.832:117 426.36099:190 426.36801:266 426.371:266 428.07599:111 437.345:253 437.36099:65 438.358:277 438.36499:475 439.383:101 451.37601:554 451.379:293 451.38599:201 452.379:388 452.38199:177 453.379:209 453.38599:253 453.39301:323 453.396:185 454.793:57 455.401:98 465.39001:244 465.39301:158 467.41:155 479.40601:386 479.41699:133 481.422:217 521.44098:103 521.46997:141 522.55499:128 523.47803:269 527.48102:177 535.46899:101 537.51501:24 537.53003:60 548.87402:106 549.48297:239 549.48602:133 549.48999:345 551.49902:323 551.50702:144 552.52197:266 553.50897:182 563.508:478 577.52002:201 577.52399:456 578.51801:212 579.112:125 579.138:27 591.53101:128 591.53497:65 591.54303:155 605.53497:277 605.539:293 605.547:586 605.55103:906 605.55499:655 605.55798:60 605.578:152 605.586:155 606.53699:307 606.552:516 606.56403:394 607.57001:144 619.565:68 619.57202:168 620.56598:62 688.61603:166 688.62799:312 688.633:141 688.63702:530 688.64899:174 688.65302:144 689.62598:283 689.63:35 689.63397:304 689.638:168 690.64899:193 705.65601:139 705.677:242 706.66101:87 723.42297:114 724.64099:158
TG 8:0_16:1_17:1	13.70266	278.8194	722.632	[M+NH4]+	Positive	C44H80O6	TG	GJSLDNQOVGZKQJ-AUYXYSRINA-N	CCCCCCC\C=C/CCCCCCCC(=O)OCC(COC(=O)CCCCCCC)OC(=O)CCCCCCC\C=C/CCCCCC	50-65_Bruker Mouse tissues_Mouse_All_pos%83680	129	245.23:405 265.24799:211 265.25601:204 285.24701:423 286.28201:176 311.26099:297 373.38501:269 407.31299:323 407.31699:301 407.323:319 409.332:527 409.33499:732 409.33801:297 410.332:194 421.336:276 422.33401:276 422.36301:133 423.323:125 423.34:1219 423.34299:1423 423.34601:6684 423.349:4677 423.353:2680 423.37601:104 423.38199:409 423.617:39 424.34299:262 424.34698:1100 424.35001:1122 424.353:950 424.35599:373 424.35999:97 424.37299:108 424.37601:276 424.38901:165 424.431:269 425.28:32 425.358:563 425.36099:1000 425.36499:871 425.36801:337 425.39099:108 426.36401:186 426.36801:251 426.371:208 429.341:32 435.33401:165 435.34399:326 435.34799:684 435.94199:32 436.349:319 437.36099:388 437.36499:595 437.36801:520 438.37201:240 438.37799:172 439.39001:405 449.35699:258 449.35999:709 449.367:710 450.371:247 451.34201:208 451.37601:355 451.38599:118 451.38901:201 452.20999:39 463.38699:143 477.39499:588 491.40701:244 547.466:753 547.47699:194 548.46997:280 548.474:201 548.48901:344 549.479:79 549.49402:251 561.48798:254 561.492:430 575.487:340 575.51703:251 576.49799:176 577.513:297 589.508:351 589.51599:585 589.52002:692 589.52301:1061 590.51898:247 602.69098:79 603.51898:330 603.52301:247 603.52698:380 603.53101:527 603.53497:3344 603.53802:2011 603.54199:458 603.55402:136 604.53003:1085 604.534:72 604.53802:745 604.54602:1262 604.56598:176 604.75201:36 605.54303:269 605.547:326 608.65503:125 609.112:32 617.53302:312 617.54102:72 617.54498:168 617.54901:473 617.55298:448 617.55701:294 617.56097:330 617.59601:262 618.53699:186 618.55603:287 621.03497:204 623.61798:32 657.49701:387 659.60498:262 659.60901:247 686.61902:140 687.61902:158 687.64398:280 705.60498:129 705.60999:229 706.77502:65 721.62799:258 722.63202:186
TG 12:0_14:0_16:0	14.09977	288.8892	740.679	[M+NH4]+	Positive	C45H86O6	TG	PGZSAELMQZLYOA-UHFFFAOYNA-N	CCCCCCCCCCCCCCCC(=O)OCC(COC(=O)CCCCCCCCCCC)OC(=O)CCCCCCCCCCCCC	50-65_Bruker Mouse tissues_Mouse_All_pos%88514	41	59.105:9 70.64:9 433.28201:71 439.38:20 439.40302:9 440.37601:60 440.67801:13 453.39301:69 467.39999:109 467.40302:95 467.41:141 467.41699:43 467.961:18 468.40302:73 469.37701:71 481.41199:21 481.43201:60 481.48099:82 494.43301:63 495.42899:41 495.43301:88 495.436:78 495.44:540 496.431:55 496.448:41 507.44901:11 509.45499:79 509.45901:65 510.46701:45 523.47101:108 523.474:191 523.47803:282 550.53003:47 552.51801:35 579.53497:46 580.54498:37 705.58398:85 722.70001:45 739.57202:117 739.58502:9 740.72198:50
TG 13:0_14:0_15:0	14.18256	289.2043	740.675	[M+NH4]+	Positive	C45H86O6	TG	PCXMYYSOGZTKFI-UHFFFAOYNA-N	CCCCCCCCCCCCCCC(=O)OCC(COC(=O)CCCCCCCCCCCC)OC(=O)CCCCCCCCCCCCC	50-65_Bruker Mouse tissues_Mouse_All_pos%88509	99	212.209:132 237.22:87 285.24399:64 338.34601:54 340.259:139 340.35001:77 357.35199:48 383.22501:169 391.38699:70 425.401:136 437.41101:54 439.33301:53 453.38901:30 453.396:98 454.401:47 467.379:114 467.39301:104 467.39999:113 467.40302:67 467.40701:354 467.41:582 467.414:29 467.43799:10 467.444:62 468.40701:107 468.41:87 468.41299:88 468.41699:45 475.439:36 481.41901:329 481.422:205 481.42599:250 481.42899:139 481.492:140 482.42599:170 483.439:75 493.41299:124 493.41599:139 493.42999:92 494.42599:128 495.27802:47 495.34799:35 495.42899:27 495.436:308 495.44:142 495.444:647 495.44699:175 495.49301:75 495.56:10 495.63:36 496.44101:250 496.44501:408 496.452:11 496.45499:144 496.466:71 497.45001:90 497.45401:31 508.43799:112 509.45499:436 509.45901:707 509.46301:123 510.44901:91 510.45999:186 510.474:39 511.46899:24 521.448:86 522.461:56 523.46698:71 523.47101:77 523.474:419 523.47803:166 524.47101:45 524.47498:290 524.47803:120 524.5:96 526.336:10 537.48901:85 663.62799:57 704.68103:78 704.69299:84 704.69702:93 704.70203:94 706.68201:78 721.72101:66 721.72998:23 722.70398:104 722.70801:123 722.72498:62 723.64001:70 723.70398:84 723.73401:41 723.76398:13 739.64502:60 739.66699:69 739.73602:42 740.61902:65 740.62299:55 740.70898:63 740.71399:132
TG 12:0_14:0_16:1	13.97261	286.0815	738.664	[M+NH4]+	Positive	C45H84O6	TG	PMWOTNASJLOLJE-VZCXRCSSNA-N	CCCCCCCCCCCCCC(=O)OC(COC(=O)CCCCCCCCCCC)COC(=O)CCCCCCC\C=C/CCCCCC	50-65_Bruker Mouse tissues_Mouse_All_pos%88014	257	209.19:54 211.21001:507 212.209:561 237.22:573 237.22501:453 247.242:626 257.207:322 257.21201:477 258.20901:620 265.24799:829 265.25101:1300 265.254:298 265.259:477 285.24399:590 285.24701:519 311.255:185 321.27399:495 339.30499:650 412.35101:400 412.36099:298 433.27899:459 437.358:417 439.29999:119 439.37299:4461 439.37601:14648 439.38:13758 439.383:3913 440.25601:66 440.379:2052 440.38199:4299 440.38599:1718 440.39899:274 440.43201:54 441.25299:400 441.383:298 441.38599:245 441.57599:250 442.01199:78 442.271:239 442.388:620 442.61099:394 452.66199:233 464.10699:60 465.315:113 465.33801:1020 465.35901:239 465.39001:2726 465.39301:14766 465.397:6287 465.39999:2278 466.39099:1037 466.39401:2737 466.39801:3017 466.401:1246 466.405:185 466.93799:125 467.366:340 467.383:698 467.39999:1927 467.40302:2809 467.40701:10090 467.41:28751 467.414:13873 467.41699:734 467.43399:221 467.43799:304 467.444:680 467.54401:274 467.82401:209 467.87601:209 468.08499:155 468.39999:704 468.41:2409 468.41299:7301 468.41699:4353 468.42001:710 468.53:513 468.55399:322 468.62201:537 468.67001:149 468.729:179 469.40701:596 469.41101:1109 469.414:1556 469.418:877 469.42099:459 469.42801:239 470.423:477 470.60199:197 481.422:429 481.59201:197 493.35599:119 493.39499:459 493.409:304 493.42001:2117 493.423:22567 493.427:66103 493.42999:5057 493.448:394 493.46201:387 493.595:310 493.81699:54 494.33801:203 494.35501:60 494.422:2081 494.42599:5910 494.42899:17885 494.43301:4902 494.436:2076 494.461:429 494.521:292 494.67599:221 494.905:334 494.94299:54 494.98901:149 495.06299:239 495.13699:274 495.34799:60 495.42599:477 495.436:2630 495.44:14759 495.444:5797 495.44699:3531 495.45099:984 495.58099:54 495.58401:125 495.74701:191 495.82401:411 495.845:72 495.849:233 495.944:149 496:66 496.08899:245 496.14801:185 496.16599:370 496.388:441 496.43799:1706 496.44101:3525 496.44501:1640 496.448:1431 496.45499:1300 496.46201:54 496.52899:167 496.79001:334 496.86499:322 497.44299:471 497.91699:245 497.95499:298 498.189:233 498.19901:239 499.41901:72 499.78:274 520.73602:227 520.90997:227 521.01801:119 521.047:292 521.31403:54 521.41199:245 521.45502:69733 521.45898:70539 521.46301:1229 521.48798:370 521.492:72 521.50598:60 521.633:435 521.72699:119 521.737:256 521.74103:54 522.02301:328 522.07001:54 522.13202:119 522.13501:126 522.29797:221 522.42499:417 522.44598:668 522.45398:1826 522.45697:10270 522.461:28452 522.46399:5642 522.47198:883 522.49298:125 522.56201:119 522.935:119 523.07202:209 523.23901:191 523.34003:131 523.35498:173 523.39502:191 523.45599:3662 523.46399:889 523.46698:1109 523.47101:1384 523.47803:704 523.67401:143 523.72101:376 523.82898:346 523.88:125 524.09399:131 524.21002:54 524.77502:78 524.96399:54 535.46198:698 535.46503:388 540.60199:185 548.79602:286 549.479:865 549.48297:614 549.48602:11856 549.48999:14248 549.49701:3012 549.53101:119 549.54901:322 549.68701:227 549.92798:328 550.05402:358 550.45502:54 550.474:173 550.48102:1109 550.48499:1312 550.492:6555 550.49597:3573 550.5:602 551.47699:650 551.492:376 551.49597:841 551.50702:483 551.72601:131 551.87097:137 552.03497:358 552.258:137 552.448:191 553.25201:131 563.49701:417 577.50897:376 577.51703:573 577.52002:364 577.52802:614 578.52502:531 578.54797:406 676.69202:268 685.57001:567 692.62598:411 692.64697:459 702.57703:501 702.61499:388 703.58002:316 704.28998:233 721.63202:513 721.63599:411 722.62701:495 722.63202:650 737.37:286 738.38898:72 738.65601:322 738.65997:155 738.664:1342 738.66901:1354
TG 8:0_16:0_18:2	13.79471	281.8351	736.648	[M+NH4]+	Positive	C45H82O6	TG	HANCQHITNUBWIC-RDTMPOLENA-N	CCCCCCCCCCCCCCCC(=O)OC(COC(=O)CCCCCCC)COC(=O)CCCCCCC\C=C/C\C=C/CCCCC	50-65_Bruker Mouse tissues_Mouse_All_pos%87311	140	239.23399:128 239.23801:86 245.22501:155 263.23401:158 263.23901:310 313.28101:248 335.258:32 338.76599:32 391.31799:87 410.81:201 431.28101:86 437.358:189 437.36099:147 437.36499:969 437.36801:129 438.362:33 438.36499:230 438.37201:98 438.60999:60 439.19699:77 439.23999:33 439.36301:75 439.37601:3035 439.38:3853 439.383:559 439.39301:123 439.40302:140 439.40601:72 439.54901:80 439.55899:71 440.379:611 440.38199:757 440.38599:277 440.41901:45 440.771:48 440.927:14 441.38599:89 441.39001:102 441.40601:14 442.10199:83 444.98901:45 450.33701:51 451.379:161 451.38599:98 463.06699:89 463.34:35 463.37399:1680 463.37701:4327 463.38:4953 463.384:176 463.70099:14 463.70801:29 464.36899:71 464.37601:236 464.379:1035 464.383:1476 464.38599:741 464.63199:36 464.87799:14 464.966:95 465.383:132 465.38599:264 465.39001:201 465.397:80 465.39999:264 465.89899:17 466.21701:68 466.37:15 466.86301:78 491.39999:153 491.40302:114 491.40701:120 491.41:117 503.30701:146 519.45502:48 520.44702:72 521.45502:98 529.49298:107 533.32501:86 547.466:105 547.47302:33 547.47699:390 548.46997:95 548.47803:126 548.48499:116 565.51703:69 571.40802:143 575.41901:74 575.49799:189 575.50201:6451 575.50598:2475 575.51001:123 575.51398:382 575.89301:53 576.29199:33 576.47498:150 576.48999:96 576.50098:111 576.505:1684 576.50897:1853 576.513:200 576.51703:135 576.52399:272 576.53601:14 576.84003:45 577.50098:123 577.50897:183 577.51703:311 577.745:41 577.76398:80 578.07599:38 578.51001:15 578.55902:14 578.75:32 578.97498:18 579.48499:14 580.67102:29 589.52002:32 591.52802:75 594.52301:72 603.53101:84 603.53802:382 603.54199:104 603.54602:93 604.53003:90 604.54199:63 631.56097:113 665.54999:81 675.53601:150 683.60699:39 692.526:134 700.62299:102 719.60498:186 719.62201:221 735.52301:68 735.63397:120 736.59198:80 736.63501:87 736.64398:99 736.65198:245
TG 8:0_16:1_18:1	13.46074	283.8566	736.639	[M+NH4]+	Positive	C45H82O6	TG	ASJFBUHQSCDDPR-QHQVFXOCNA-N	CCCCCCCC\C=C/CCCCCCCC(=O)OCC(COC(=O)CCCCCCC)OC(=O)CCCCCCC\C=C/CCCCCC	50-65_Bruker Mouse tissues_Mouse_All_pos%87309	107	234.12399:100 247.065:77 285.23599:63 325.28699:142 370.34399:50 381.29901:126 409.332:153 410.96701:29 424.353:88 431.28101:81 431.285:57 431.28799:88 435.35699:85 436.35199:58 436.35599:166 437.35101:65 437.35501:170 437.358:258 437.36099:143 437.36499:117 437.36801:202 437.371:181 438.362:94 438.36801:114 438.401:82 439.34299:18 439.37:56 439.37601:103 439.383:89 439.41599:72 440.37601:40 451.423:61 452.38599:38 455.37701:89 463.36301:29 463.37701:41 463.384:46 464.379:41 464.383:91 465.38599:82 465.39301:122 465.397:55 465.39999:74 479.40302:95 479.41699:48 491.39999:119 493.423:38 493.427:122 494.43301:58 519.44:42 519.44397:67 519.45099:62 520.44:59 520.44397:60 520.44702:72 523.39099:49 547.47699:128 548.48102:77 549.48602:45 552.00098:34 561.48798:25 575.495:66 575.50598:145 575.51001:159 577.51703:55 590.55798:71 603.52301:84 603.53497:268 603.53802:166 603.54199:47 603.54999:53 603.55798:49 604.534:56 604.53802:137 604.54199:39 604.54602:73 631.55701:77 631.565:150 631.56897:41 631.573:23 631.58099:82 632.57599:64 675.52301:50 683.55701:65 683.56201:70 690.66101:106 694.59003:59 694.59399:41 701.57001:34 701.57397:125 701.57898:47 701.58301:112 701.58698:20 702.58099:9 702.58899:69 702.59399:9 703.56299:80 703.58002:67 703.59302:71 720.52698:81 720.54401:34 735.55298:43 735.57001:22 735.578:44 735.62097:60 736.54498:76 736.59601:66
TG 8:0_16:1_18:2	13.54092	278.6094	734.63	[M+NH4]+	Positive	C45H80O6	TG	JPVPPXSWIALQIS-ZAFPMACDNA-N	CCCCCCCC(=O)OCC(COC(=O)CCCCCCC\C=C/C\C=C/CCCCC)OC(=O)CCCCCCC\C=C/CCCCCC	50-65_Bruker Mouse tissues_Mouse_All_pos%86772	147	67.895:13 201.14799:132 211.07401:140 245.218:144 247.245:124 255.20599:195 261.224:68 263.23599:114 263.23901:94 301.272:37 314.28201:117 320.228:12 337.27802:77 373.34201:76 397.29599:116 407.27499:37 410.36401:36 412.35101:106 413.26801:57 418.11899:110 431.28799:92 435.33401:150 435.33801:197 435.341:198 435.34399:860 435.34799:379 435.35101:845 435.367:125 435.612:66 436.336:205 436.35199:72 436.35599:145 437.186:52 437.36099:1976 437.36499:1032 437.36801:281 437.371:195 438.30499:65 438.362:285 438.36499:186 438.36801:225 438.37201:288 438.375:148 439.327:13 439.37601:80 440.36899:94 440.38599:55 460.34299:28 461.35901:86 462.366:72 463.29901:45 463.367:177 463.37:160 463.37399:426 463.37701:774 463.38:692 463.384:320 464.379:113 464.383:133 464.38599:239 465.379:31 467.40701:109 469.40701:156 489.39801:214 490.38599:104 490.40399:106 491.431:53 492.40701:70 492.414:81 504.77899:33 519.44397:72 535.47302:59 537.49298:72 545.45697:73 545.46002:64 547.46997:12 547.47302:104 547.47699:92 548.46997:109 551.50702:96 552.50403:68 566.52197:63 569.367:89 573.48401:529 573.48798:570 573.49103:762 573.495:70 573.49902:28 574.47699:162 574.48102:28 574.48901:60 574.49298:265 574.5:124 575.495:93 576.479:29 587.5:114 593.55103:150 593.59302:109 600.49701:73 601.38202:76 601.50598:77 601.51398:113 601.51801:707 601.52197:698 601.526:206 601.53302:141 601.53699:138 601.73901:13 602.51599:53 602.52002:113 602.52399:502 602.53198:88 602.547:12 603.52301:61 603.53497:45 629.54602:57 629.55798:29 632.61603:176 674.51099:43 675.51898:16 683.56201:164 701.58698:92 702.57703:60 703.55103:112 707.57501:88 717.58899:118 717.59802:57 718.60699:59 718.65802:64 732.57202:160 733.52301:70 733.54901:84 733.55798:85 733.56201:186 733.57098:68 733.57898:117 733.60498:81 734.56097:200 734.56598:92 734.57001:55 734.57397:148 734.578:53 734.58698:19 734.59998:33 734.63397:110 734.664:109 734.677:12
TG 8:0_16:1_18:2	13.63395	278.4742	734.63	[M+NH4]+	Positive	C45H80O6	TG	JPVPPXSWIALQIS-ZAFPMACDNA-N	CCCCCCCC(=O)OCC(COC(=O)CCCCCCC\C=C/C\C=C/CCCCC)OC(=O)CCCCCCC\C=C/CCCCCC	50-65_Bruker Mouse tissues_Mouse_All_pos%86774	233	237.22:758 237.22301:962 237.245:61 244.826:50 257.207:680 265.25601:315 273.26199:454 311.255:725 311.258:708 311.26099:160 319.26001:642 319.263:465 320.384:111 321.27701:415 337.27301:238 339.28699:50 361.30399:288 407.32001:520 409.909:50 411.59601:50 411.75:55 434.78299:50 435.34399:5753 435.34799:6152 435.35101:7545 435.354:769 435.371:227 435.384:476 435.51599:127 436.34201:393 436.349:3706 436.35199:376 436.35599:2401 436.35901:409 436.362:409 436.36499:304 436.405:387 437.25201:50 437.255:116 437.36099:14279 437.36499:15748 437.36801:487 437.371:1604 437.53699:183 437.72601:221 438.35501:332 438.358:918 438.362:636 438.36499:2213 438.36801:1471 438.37201:1361 438.68301:266 438.94501:310 439.37299:509 439.37601:913 439.38:415 439.383:288 439.40302:277 439.69199:138 439.745:61 439.96399:50 440.38199:570 451.33899:443 459.341:398 463.108:66 463.125:664 463.271:785 463.35001:537 463.37399:6689 463.37701:542 463.38:22465 463.384:2583 463.38699:1482 463.89899:50 464.36899:531 464.37601:1339 464.379:620 464.383:3728 464.38599:990 464.82001:293 464.87399:177 465.23599:149 465.383:935 465.39001:481 465.39301:116 465.61899:194 465.673:155 466.34601:111 466.36301:293 466.548:166 466.87601:50 489.39099:188 489.39499:951 489.39801:437 489.405:360 490.33701:719 490.89499:127 491.379:658 491.39301:304 491.40302:1073 491.40701:4901 491.41:16208 491.414:4497 491.435:277 491.43799:243 492:260 492.40399:559 492.40701:354 492.41101:786 492.418:2743 492.42499:326 492.49899:398 493.12799:50 493.13501:61 493.216:50 493.41299:365 493.41599:398 493.83801:61 493.95099:133 494.42899:614 494.845:144 494.996:271 515.41101:348 517.41498:254 517.41803:890 517.422:348 517.42603:1222 517.42902:973 517.43597:802 517.45801:404 517.86902:122 518.44098:393 518.45599:376 519.42603:382 519.42902:924 519.43298:431 519.43701:4663 519.44:3684 519.44397:6516 519.45502:802 519.466:282 519.71802:127 520.43298:210 520.44:1305 520.44397:1831 520.44702:2799 520.45099:1876 520.45801:730 521.336:133 521.44098:260 521.44501:321 521.448:232 521.56403:50 522.51898:177 522.91699:122 527.48102:415 545.44501:454 545.453:1173 546.45203:360 547.45099:365 547.45801:470 547.46997:5094 547.47302:11433 547.47699:2268 547.48401:454 547.49597:315 548.466:658 548.46997:354 548.474:1416 548.47803:1084 548.48102:3596 548.48499:293 549.47498:144 573.43799:348 573.48401:940 573.48798:962 573.49103:2213 573.49902:708 573.54401:315 574.466:509 574.48102:365 574.48901:537 574.49298:476 574.49597:282 575.42999:238 575.487:194 575.51001:144 578.47601:376 578.89801:360 587.50702:343 601.479:437 601.51001:1815 601.51398:3580 601.51801:10251 601.52197:6876 601.526:2202 601.53003:1112 601.53302:1305 601.55298:133 601.97998:266 602.50403:780 602.51599:902 602.52002:2014 602.52399:2013 602.52802:2572 602.53198:1975 602.65601:127 602.69098:443 603.52301:836 603.52698:470 603.53101:216 603.53802:310 605.60901:116 605.74902:227 629.25598:216 629.54199:415 629.56097:741 629.58899:133 673.50897:293 699.60101:443 701.59998:520 717.58899:277 717.59399:454 717.59802:941 717.60602:459 717.61102:719 718.60699:337 718.612:144 733.60498:216 734.62097:365 734.62598:454 734.63:437 734.63397:1117
TG 10:0_16:2_16:2	13.43715	275.9302	732.615	[M+NH4]+	Positive	C45H78O6	TG	DAFVBRJGRPDIPF-YANXMWBXNA-N	CCCCCCCCCC(=O)OCC(COC(=O)CCCCCCC\C=C/C\C=C/CCC)OC(=O)CCCCCCC\C=C/C\C=C/CCC	50-65_Bruker Mouse tissues_Mouse_All_pos%86056	58	367.28299:151 373.20999:137 407.31699:229 407.32001:107 409.33801:88 434.34399:94 435.315:141 435.33801:197 435.341:233 435.34399:212 435.34799:1548 435.35101:843 435.354:221 435.35699:170 436.34601:305 436.349:284 436.35199:307 436.35599:132 437.36099:179 437.388:166 438.077:42 441.38:101 463.37701:290 463.38:67 463.40799:46 515.40698:233 516.45001:73 519.44397:181 536.38098:113 543.44:158 543.47699:208 574.49298:67 599.49298:515 599.49701:613 599.50098:448 599.505:509 599.51202:191 600.49701:176 600.505:88 600.50897:132 600.513:94 601.51398:115 602.44202:82 602.94397:134 619.57202:42 627.534:122 627.53699:92 628.52899:105 628.53302:92 671.53802:84 674.56897:46 697.58398:46 715.59302:174 731.604:271 732.54602:225 732.58502:124 732.59802:177 732.64899:88
TG 12:0_15:0_16:0	14.3008	291.6335	754.686	[M+NH4]+	Positive	C46H88O6	TG	IEKCDOQWZSTGGO-UHFFFAOYNA-N	CCCCCCCCCCCCCCCC(=O)OCC(COC(=O)CCCCCCCCCCC)OC(=O)CCCCCCCCCCCCCC	50-65_Bruker Mouse tissues_Mouse_All_pos%91257	48	467.40701:499 470.28201:33 481.41901:477 481.422:730 481.42599:349 481.42899:1556 482.42599:720 490.02899:33 493.427:334 494.42599:253 495.42899:499 495.43301:246 495.436:1736 495.444:305 495.44699:544 495.45099:389 496.43399:217 496.452:176 508.452:294 509.12701:334 509.32999:44 509.45499:382 509.45901:2400 509.46301:1420 509.466:239 509.47:264 509.50201:228 509.60599:294 510.47101:415 523.46698:848 523.47101:224 523.47803:202 524.46399:378 524.47803:360 524.48199:437 525.479:176 526.42297:92 536.466:231 536.48401:191 537.48901:286 537.49298:1204 538.48401:33 538.492:125 538.495:209 718.69202:99 736.71698:125 754.69501:250 754.72101:228
TG 12:0_15:0_16:0	14.19626	292.0946	754.695	[M+NH4]+	Positive	C46H88O6	TG	IEKCDOQWZSTGGO-UHFFFAOYNA-N	CCCCCCCCCCCCCCCC(=O)OCC(COC(=O)CCCCCCCCCCC)OC(=O)CCCCCCCCCCCCCC	50-65_Bruker Mouse tissues_Mouse_All_pos%91268	85	48.668:9 231.08501:109 271.078:116 313.27499:81 338.23599:96 357.06201:10 370.35599:87 453.39301:62 467.36899:167 467.414:83 479.41:84 481.37701:64 481.384:43 481.41199:71 481.41501:121 481.41901:210 481.422:122 481.42599:440 481.42899:69 481.436:149 481.439:79 482.423:42 482.42599:70 482.42999:80 482.43301:171 482.465:10 483.42801:21 492.76901:10 495.436:345 495.44:445 495.444:358 495.44699:135 496.43799:59 496.44101:59 496.44501:77 497.27701:37 497.30899:30 503.53799:51 508.448:53 509.452:191 509.45499:1098 509.45901:560 509.46301:149 509.47:76 510.45599:78 510.45999:58 510.46399:151 523.41602:153 523.46002:142 523.47101:96 523.474:131 523.47803:171 523.48199:44 523.48499:65 524.47101:66 524.47498:86 525.48602:56 536.47699:94 537.47101:68 537.48199:36 537.48499:83 537.48901:73 537.49298:233 537.50702:115 538.492:44 539.50201:61 544.35199:24 549.48999:53 551.49597:151 551.50702:54 553.073:40 565.51703:44 700.72803:33 719.69:88 719.745:113 735.74597:118 736.742:21 737.71399:81 753.60303:56 753.74701:49 753.76398:90 753.77698:109 754.72498:51 754.76398:131 754.76801:54
TG 13:0_14:0_16:1	14.0878	289.45	752.682	[M+NH4]+	Positive	C46H86O6	TG	XVDJRFUPILEDSH-QOCHGBHMNA-N	CCCCCCCCCCCCCC(=O)OC(COC(=O)CCCCCCCCCCCC)COC(=O)CCCCCCC\C=C/CCCCCC	50-65_Bruker Mouse tissues_Mouse_All_pos%90834	88	223.202:119 433.27301:71 453.362:141 453.38599:56 453.38901:153 453.39301:137 453.396:130 467.41:58 468.42001:63 479.36099:41 479.41:53 479.42001:27 480.41199:127 480.41901:57 481.41901:110 481.42599:397 481.42899:231 482.42599:105 482.42999:81 482.43301:170 493.41599:205 493.42001:64 493.423:242 493.427:133 493.43399:99 493.44101:74 494.42599:13 494.43301:167 495.41501:92 495.436:106 495.444:224 495.44699:25 495.461:38 497.45001:72 497.45401:86 505.42999:85 507.43201:105 507.435:107 507.44199:94 507.44901:107 507.46399:89 508.423:121 508.44101:57 508.448:81 508.452:64 508.509:98 509.45499:231 509.45901:57 509.46301:157 509.69101:79 510.38101:129 511.465:79 520.45801:73 521.448:121 521.45203:73 521.45502:346 521.45898:234 521.46301:40 522.45001:83 522.45697:72 522.461:201 522.46399:167 523.46002:67 523.46399:84 523.47101:38 523.48199:61 524.47803:56 525.23602:28 535.46198:168 535.46899:76 535.47302:135 535.47601:112 536.45801:87 536.466:98 536.46899:122 536.47998:69 549.48999:108 550.48499:62 550.49597:51 550.5:47 557.83301:43 563.58301:63 717.71198:60 735.65997:64 751.57501:100 751.74902:9 752.66901:85 752.71698:75
Unknown	14.0878	303.1093	752.682	[M+NH4]+	Positive	null	null	null	null	50-65_Bruker Mouse tissues_Mouse_All_pos%90835	9	438.41101:66 438.418:49 438.42099:53 696.71503:58 737.71399:74 751.59302:72 751.64001:74 751.65802:60 752.37:10
TG 9:0_16:0_18:2	13.90307	285.9837	750.66	[M+NH4]+	Positive	C46H84O6	TG	ZXLKMKXFKYCCOB-TVHMIOOGNA-N	CCCCCCCCCCCCCCCC(=O)OC(COC(=O)CCCCCCCC)COC(=O)CCCCCCC\C=C/C\C=C/CCCCC	50-65_Bruker Mouse tissues_Mouse_All_pos%90487	143	251.25101:229 263.23599:337 313.27499:233 340.29099:269 385.276:258 407.31:208 409.33499:344 423.336:305 423.34:491 423.34299:1251 423.34601:430 423.349:208 423.353:795 423.35901:251 423.58099:86 424.34698:32 424.35001:577 424.353:179 424.35599:194 425.50201:204 435.34799:387 436.35199:383 437.36099:444 438.37201:262 450.371:215 451.366:333 451.37299:430 451.37601:1219 451.379:820 451.383:935 451.38599:677 452.379:90 452.38199:448 452.38599:340 453.38901:265 453.39301:2319 453.396:4393 453.39999:1329 453.40302:297 453.40601:401 454.39401:466 454.39801:691 454.401:968 454.405:211 455.39401:312 465.39001:351 465.40701:161 475.37299:204 476.63:204 477.384:1939 477.388:796 477.39099:1673 477.39499:1143 477.39801:1375 477.405:419 478.39099:204 478.39499:487 478.39801:483 478.40201:269 478.405:724 478.57101:65 479.39899:401 479.40302:297 479.40601:262 479.41699:104 480.41199:469 480.41501:305 481.89099:143 492.41101:237 492.414:333 493.42999:380 505.43701:254 506.41901:437 507.44601:294 519.44:254 533.45203:319 533.45599:36 534.466:172 547.47699:466 547.48102:509 549.50098:151 549.94702:104 561.48499:280 561.48798:136 561.492:39 561.50299:122 561.55603:86 562.487:197 575.46399:219 575.47601:330 575.49103:724 575.49799:1871 575.50201:1731 575.50598:4330 575.51001:800 575.51398:555 576.49402:254 576.50098:262 576.505:1129 576.50897:1061 576.513:670 577.505:183 577.50897:301 577.52002:183 577.52802:129 578.51001:36 578.521:172 578.52502:344 578.53699:301 579.51202:140 589.52301:204 590.55402:104 590.61902:244 603.53802:176 603.54199:487 603.54602:219 604.534:118 604.53802:512 605.547:32 617.55298:376 618.54102:348 618.552:183 618.56403:115 631.55298:305 631.56097:151 631.565:1197 631.56897:1365 631.573:247 631.57703:236 631.58502:86 632.56403:258 632.56799:362 632.83099:233 633.57501:172 633.58301:154 634.492:211 648.138:122 714.68298:140 717.62299:197 733.62598:301 733.63501:176 734.65601:308 750.651:330
TG 9:0_16:1_18:2	13.76533	282.7832	748.645	[M+NH4]+	Positive	C46H82O6	TG	KCZKSMRAXYRHBY-FRABNCMBNA-N	CCCCCCCCC(=O)OCC(COC(=O)CCCCCCC\C=C/C\C=C/CCCCC)OC(=O)CCCCCCC\C=C/CCCCCC	50-65_Bruker Mouse tissues_Mouse_All_pos%90064	69	337.26999:625 339.28699:389 437.36099:534 449.354:687 449.36401:590 449.367:597 451.35599:451 451.37601:1069 451.379:958 451.38599:1284 451.38901:937 451.39301:708 452.38599:708 453.39301:430 463.384:437 477.39499:2554 477.39801:1263 478.07599:76 478.39499:882 478.40201:659 478.405:764 489.39801:729 491.39999:930 491.41:805 491.414:402 491.41699:618 494.422:167 495.436:361 505.422:812 505.42599:2311 505.42999:860 505.43301:992 506.43701:479 507.435:382 519.43701:437 520.45099:361 533.44897:430 533.46002:375 533.46301:167 545.375:312 545.44501:361 547.46198:507 547.46997:847 547.47699:375 547.521:389 561.49597:472 562.48999:354 573.48401:340 573.48798:423 573.49103:2090 573.49902:62 574.48901:534 575.51703:215 576.513:1236 577.55902:396 587.50702:368 601.51398:479 601.51801:597 601.53699:451 602.53198:326 602.53601:430 606.56799:527 635.60101:354 635.60498:319 731.651:437 748.62299:382 748.63202:729 748.64001:652 748.64899:874
TG 9:0_16:1_18:2	13.66479	282.3392	748.653	[M+NH4]+	Positive	C46H82O6	TG	KCZKSMRAXYRHBY-FRABNCMBNA-N	CCCCCCCCC(=O)OCC(COC(=O)CCCCCCC\C=C/C\C=C/CCCCC)OC(=O)CCCCCCC\C=C/CCCCCC	50-65_Bruker Mouse tissues_Mouse_All_pos%90068	87	109.522:12 237.22301:125 245.22:118 247.29201:85 339.617:32 372.29901:104 378.38101:12 425.36099:206 425.36499:79 426.37399:92 427.36801:119 441.32001:87 449.33401:106 449.35999:342 449.36401:676 449.367:120 449.37:451 449.39099:14 450.327:129 450.354:100 450.358:74 450.371:169 450.39499:28 451.36301:75 451.36899:393 451.37299:509 451.37601:777 451.379:581 451.383:390 452.38199:93 452.38901:305 453.383:134 463.37701:127 464.379:100 464.383:67 473.35599:117 474.366:64 477.384:85 477.39099:249 477.39499:109 477.39801:112 481.38699:135 489.39099:150 493.42999:91 503.41:179 547.47302:146 573.48401:138 573.49103:123 573.50299:45 574.47699:124 574.48499:125 575.51398:35 576.50098:43 577.51703:32 587.51099:159 601.297:28 601.45203:28 601.50598:97 601.51001:112 601.51398:383 601.51801:296 601.52197:699 601.526:135 601.54102:121 601.54498:75 602.50098:138 602.52002:169 602.52399:243 602.52802:122 602.53198:76 603.26599:14 603.52301:130 603.52698:110 655.68799:114 657.63098:62 665.61603:84 689.53003:43 731.604:80 732.62299:70 732.64899:167 733.60498:71 747.56201:84 747.56702:28 747.57098:112 747.58398:259 748.62299:120 748.62701:83
TG 14:0_14:0_16:0	14.43994	295.2307	768.71	[M+NH4]+	Positive	C47H90O6	TG	AMXRERGJDVUTMF-UHFFFAOYNA-N	CCCCCCCCCCCCCCCC(=O)OCC(COC(=O)CCCCCCCCCCCCC)OC(=O)CCCCCCCCCCCCC	50-65_Bruker Mouse tissues_Mouse_All_pos%95776	151	213.209:114 314.27899:96 383.31799:45 395.349:128 399.33099:103 439.41:87 439.423:124 453.65201:108 467.40701:106 467.41:71 468.314:42 468.41299:33 468.41699:126 468.44101:90 468.45499:63 469.414:87 469.44199:24 481.422:256 481.42599:148 482.423:105 482.43301:79 482.465:50 482.91299:20 493.43701:9 494.42899:190 494.98599:11 495.18301:9 495.31299:9 495.39801:125 495.42899:170 495.43301:165 495.436:286 495.44:1042 495.444:2224 495.44699:192 496.08099:9 496.138:27 496.353:77 496.431:104 496.44101:144 496.44501:832 496.448:253 496.452:515 496.45499:126 496.47299:36 496.67001:12 497.19299:55 497.44699:30 497.45401:23 497.48199:78 498.121:55 498.13199:60 498.47101:30 499.63101:36 501.11499:11 507.44601:102 508.77701:51 508.952:51 509.44501:19 509.448:68 509.452:121 509.45499:164 509.45901:786 509.46301:578 509.466:151 509.495:178 509.78799:51 510.431:28 510.44901:26 510.45599:114 510.45999:109 510.46399:67 510.46701:116 510.478:81 510.836:20 515.328:22 521.448:98 521.45898:48 521.46301:73 521.91803:22 522.45697:58 522.461:83 522.46399:227 522.47198:60 523.45599:149 523.46399:383 523.46698:72 523.47101:1146 523.474:2801 523.47803:1181 523.48199:108 523.75299:96 524.46698:370 524.47101:238 524.47498:819 524.47803:469 524.48199:157 524.48499:95 524.67401:36 525.40698:49 525.46802:92 525.47198:59 525.479:59 525.48297:65 525.48602:69 525.63898:51 526.53601:38 535.39203:23 536.48401:42 537.48199:81 537.48499:190 537.48901:178 537.49298:226 537.49597:170 537.5:23 537.50403:37 538.48798:82 538.495:94 538.49902:70 538.79602:23 545.505:10 550.48499:138 550.49597:75 550.94598:21 551.48798:76 551.49597:271 551.49902:141 551.50299:618 551.50702:807 551.51099:187 551.51398:110 551.52197:38 551.52502:78 552.49597:46 552.50403:57 552.50702:87 552.51801:100 552.67102:67 553.63898:59 553.85498:19 565.52002:57 566.526:42 579.53101:42 732.70001:79 751.71002:47 751.73999:89 768.508:104 768.65302:62 768.70099:85 768.71802:42 768.75403:85
TG 14:0_14:0_16:0	13.50179	295.3911	768.71	[M+NH4]+	Positive	C47H90O6	TG	AMXRERGJDVUTMF-UHFFFAOYNA-N	CCCCCCCCCCCCCCCC(=O)OCC(COC(=O)CCCCCCCCCCCCC)OC(=O)CCCCCCCCCCCCC	50-65_Bruker Mouse tissues_Mouse_All_pos%95778	75	313.272:245 383.32999:108 467.36899:95 481.46399:143 482.423:267 482.43301:180 493.233:108 493.427:126 494.50299:87 495.035:108 495.39801:170 495.401:190 495.42899:503 495.43301:466 495.436:157 495.44:908 495.444:1129 495.44699:441 495.45099:110 495.45401:166 495.45801:184 495.47198:385 495.496:44 495.616:17 496.44101:730 496.44501:572 496.448:267 497.44699:209 507.44199:124 509.45499:516 509.45901:503 509.46301:410 509.47299:199 509.659:17 510.453:97 510.45599:379 510.46701:168 522.45697:17 523.45599:273 523.46399:238 523.46698:487 523.47101:1587 523.474:1498 523.47803:110 523.48199:286 523.49298:157 524.38:19 524.47101:280 524.47498:116 524.47803:180 524.48199:467 524.74298:43 525.47601:60 525.48297:85 529.36902:17 537.48499:135 537.48901:114 538.49902:151 550.49597:131 550.5:83 551.50702:504 552.50702:135 552.56702:265 579.52698:149 579.53802:186 593.51202:43 593.55103:37 640.56403:89 691.66803:97 714.578:110 732.60999:112 752.66498:133 768.68298:116 768.70502:126 768.71802:143
TG 14:0_14:0_16:0	14.35454	295.2873	768.71	[M+NH4]+	Positive	C47H90O6	TG	AMXRERGJDVUTMF-UHFFFAOYNA-N	CCCCCCCCCCCCCCCC(=O)OCC(COC(=O)CCCCCCCCCCCCC)OC(=O)CCCCCCCCCCCCC	50-65_Bruker Mouse tissues_Mouse_All_pos%95784	66	211.207:748 239.23599:1496 240.241:1059 260.38:343 467.40302:1511 467.40701:872 467.41:1324 468.41:1277 482.42999:857 495.31:343 495.43301:4082 495.436:3973 495.44:10361 495.444:37373 495.44699:1947 495.45099:857 495.45801:1340 495.465:1496 495.50299:140 495.93301:296 496.431:1371 496.44101:4627 496.44501:2010 496.448:5577 496.452:2119 496.45499:701 497.44:1293 497.44699:1869 497.457:966 498.05399:280 498.10699:203 509.448:2197 509.45499:405 523.43799:1293 523.46002:2477 523.46698:11762 523.47101:18337 523.474:26686 523.47803:3583 523.49597:950 524.46002:2072 524.47101:4829 524.47803:10875 524.48199:4269 524.48499:1620 524.50403:1309 525.47601:966 525.479:2243 525.48297:1106 525.70398:187 537.48499:1464 537.48901:467 551.48499:1309 551.492:1449 551.49902:3552 551.50299:3303 551.50702:1464 551.51099:6309 551.51398:826 552.50403:1979 552.50702:779 552.51501:1215 552.52197:795 580.53003:904 768.66602:888 768.70502:2181
TG 10:0_16:0_18:1	14.15407	292.4066	766.692	[M+NH4]+	Positive	C47H88O6	TG	PBCMCGPSXULJSG-FCQUAONHNA-N	CCCCCCCCCCCCCCCC(=O)OC(COC(=O)CCCCCCCCC)COC(=O)CCCCCCC\C=C/CCCCCCCC	50-65_Bruker Mouse tissues_Mouse_All_pos%95261	280	229.226:116 239.23399:207 247.24001:175 247.242:207 247.245:185 254.25101:261 256.26401:134 257.21201:220 265.246:352 265.25101:535 265.254:465 266.255:218 282.284:188 285.241:323 311.258:175 313.272:328 339.29001:194 411.35199:86 439.353:126 439.37299:258 439.38:320 439.383:336 440.37201:169 440.38199:277 463.384:317 465.39301:164 465.397:148 466.39801:572 466.401:220 467.07501:32 467.09201:167 467.10901:326 467.19501:48 467.39301:207 467.40302:2825 467.40701:1382 467.41:18228 467.414:5279 467.41699:403 467.42001:148 467.43399:529 467.44101:24 467.62601:24 467.742:175 468.40701:484 468.41:2024 468.41299:4394 468.41699:2035 468.42001:91 469.30099:121 469.37:126 469.40701:59 469.41101:126 469.414:575 469.418:838 469.42099:164 469.98401:118 470.423:132 470.88:110 479.41699:204 481.422:183 481.42599:140 491.414:247 492.207:113 492.27399:94 493.39499:317 493.40601:159 493.423:17280 493.427:24333 493.44101:363 493.465:24 493.539:323 493.60599:24 494.42599:2507 494.42899:5128 494.43301:5943 494.48901:137 494.535:54 494.60199:56 495.18301:35 495.306:59 495.345:62 495.42899:374 495.43301:355 495.436:3658 495.44:6735 495.444:12949 495.44699:957 495.45099:172 495.45401:153 495.58099:83 495.634:56 495.655:35 495.68301:27 495.87299:105 495.983:32 496.08499:89 496.10599:67 496.43399:688 496.44101:2548 496.44501:4093 496.448:2490 496.66699:94 496.755:91 496.85001:142 496.88199:140 497.00201:27 497.422:269 497.436:395 497.44:67 497.44699:451 497.457:239 497.86401:78 497.88501:24 497.927:70 498.599:89 498.811:132 498.85001:70 499.12201:51 499.479:30 500.19699:24 507.439:382 508.44101:110 509.45499:293 509.46301:288 513.14203:24 521.36499:508 521.401:56 521.42297:167 521.45203:4633 521.45502:18223 521.45898:12175 521.46301:1785 521.48401:326 521.59601:24 522.45398:529 522.45697:4043 522.461:8101 522.46399:2298 522.46802:398 522.48297:376 522.48602:142 522.51898:35 522.73199:134 522.84802:70 523.06897:24 523.25:51 523.28998:91 523.453:215 523.46002:317 523.46399:599 523.46698:1429 523.47101:2935 523.474:2460 523.47803:836 523.48199:140 523.50299:188 523.51398:137 523.65198:75 523.80798:132 523.85498:56 524.09802:27 524.21698:73 524.46698:164 524.47101:478 524.47498:161 524.47803:1145 524.48199:164 524.48499:282 524.51099:156 524.64502:156 525.31201:156 525.47601:207 525.91498:24 526.32098:137 528.026:62 529.10303:54 530.89301:54 535.47302:140 535.47601:164 535.47998:231 536.46899:35 537.46698:156 548.48102:142 549.14502:59 549.46002:481 549.46399:156 549.47198:312 549.48297:747 549.48602:9309 549.48999:10594 549.49402:1188 549.50897:153 549.51599:32 549.52002:78 549.52301:242 549.54199:145 550.474:250 550.47803:288 550.48499:411 550.48901:3706 550.492:1425 550.49597:2011 550.5:503 550.50403:180 550.51501:102 550.53003:78 550.53699:250 550.69299:70 550.78198:59 551.13898:89 551.48102:151 551.48798:116 551.492:1078 551.49597:519 551.49902:24 551.50299:177 551.51099:134 551.53998:121 551.83801:78 552.49597:282 552.50702:282 552.51501:142 552.79401:56 553.82501:24 553.922:24 559.19098:24 563.505:202 575.49799:99 577.47498:339 577.48999:81 577.505:696 577.50897:183 577.51703:5424 577.52002:17437 577.52399:2830 577.53198:336 577.54303:261 577.56201:148 577.76398:124 577.86298:24 577.92401:223 578.51001:312 578.521:3072 578.52502:2889 578.52899:3495 578.53302:202 578.53998:65 578.96698:35 579.17999:73 579.29498:24 579.50403:83 579.51898:223 579.52301:323 579.52698:629 579.53101:600 580.65198:132 580.97998:59 581.07501:110 591.539:215 605.54303:116 605.547:24 605.56201:118 606.55603:62 609.92499:32 634.58801:180 703.73999:151 708.34998:67 731.49298:159 749.66302:388 749.66699:210 751.771:134 765.63599:159 766.68298:393 766.68799:569 766.69202:400 766.69598:935 766.70099:309 766.70502:175 766.76202:191
TG 12:0_14:0_18:1	14.21878	292.5598	766.692	[M+NH4]+	Positive	C47H88O6	TG	MVBJOSAJFXMGHL-FCQUAONHNA-N	CCCCCCCCCCCCCC(=O)OC(COC(=O)CCCCCCCCCCC)COC(=O)CCCCCCC\C=C/CCCCCCCC	50-65_Bruker Mouse tissues_Mouse_All_pos%95263	364	211.205:128 219.21001:118 239.23399:198 240.243:128 241.243:122 247.235:59 257.207:105 257.20999:153 257.21201:121 265.24799:212 265.25101:81 265.254:473 273.23001:67 284.23401:89 311.26099:151 312.259:101 313.15201:28 313.272:175 313.27499:240 313.289:59 314.26999:97 314.27899:50 339.28699:71 339.29001:89 340.28799:85 383.367:85 412.341:97 423.379:89 439.37601:145 439.38:374 451.34201:105 463.367:20 464.36899:85 465.38599:60 465.39001:70 466.39801:60 466.401:82 467.21899:28 467.27701:36 467.38599:95 467.396:177 467.40701:5967 467.41:8535 467.414:1881 467.43799:54 467.44101:12 468.14999:47 468.379:22 468.40302:319 468.40701:97 468.41:1042 468.41299:1538 468.41699:677 468.42001:320 468.43399:57 468.43701:70 468.73199:10 468.89301:13 469.00601:50 469.095:50 469.19501:10 469.353:10 469.40701:132 469.414:339 469.418:227 469.57599:85 469.64401:87 469.72699:24 469.922:47 469.939:10 470.73599:29 472.60199:30 479.56601:30 480.41501:62 481.422:183 481.42899:130 491.71201:28 492.90601:61 493.16299:31 493.17001:22 493.332:46 493.38101:10 493.41599:1043 493.42001:1121 493.423:7683 493.427:9961 493.43399:164 493.44101:31 493.55701:10 493.79199:25 494.07001:45 494.08099:10 494.08801:10 494.38:48 494.40799:26 494.41199:82 494.41501:122 494.42599:1762 494.42899:2948 494.43301:638 494.436:420 494.44699:58 494.63:12 494.707:20 494.91501:39 495:32 495.10901:21 495.20001:29 495.38:118 495.41199:39 495.43301:139 495.436:2606 495.44:7990 495.444:4425 495.44699:404 495.46799:16 495.47198:14 495.95499:60 495.96201:28 496.022:73 496.099:10 496.14099:10 496.38501:30 496.43799:635 496.44101:834 496.44501:2139 496.448:467 496.452:184 496.526:60 496.62799:75 496.85699:77 496.914:22 497.12201:11 497.133:61 497.228:30 497.323:35 497.397:50 497.44699:135 497.45001:220 497.60901:49 497.62701:48 497.66901:45 497.75101:22 497.867:39 497.97699:48 498.17401:47 498.54599:11 498.70499:61 499.03299:28 499.85101:12 500.07001:10 500.20499:32 500.569:10 500.94501:13 507.39999:109 507.42801:77 507.43201:143 507.435:212 507.439:65 507.44199:56 507.44901:28 507.45999:21 507.49899:54 508.43799:100 508.44501:55 508.448:35 509.45901:97 509.466:89 509.48401:41 510.45999:79 510.478:89 520.44397:58 521.38:29 521.41199:56 521.42297:100 521.42999:178 521.43402:124 521.448:55 521.45203:2765 521.45502:17077 521.45898:4725 521.47699:156 521.48401:111 521.48798:24 521.492:34 521.59601:22 521.633:56 521.651:21 521.77698:11 521.82397:10 521.95398:158 521.97601:41 522.13501:10 522.30902:10 522.44299:337 522.45001:238 522.45398:383 522.45697:1816 522.461:6042 522.46399:190 522.508:42 522.58398:141 523.03601:11 523.16302:58 523.26099:11 523.39099:20 523.46002:228 523.46399:612 523.46698:1048 523.47101:833 523.47803:678 523.49298:56 523.49597:89 523.52197:36 523.60797:27 524.16602:37 524.18103:21 524.40601:24 524.46399:122 524.46698:89 524.47101:82 524.47498:58 524.47803:212 524.48199:195 524.48499:57 524.48901:55 524.98199:11 525.04401:10 525.47601:241 525.80603:34 526.75:44 528.76099:11 531.43597:74 532.21698:10 535.46503:67 535.46899:193 535.47302:106 536.05902:31 536.47998:60 536.48401:65 540.37:43 545.57898:10 547.16602:29 548.03998:33 549.11902:11 549.18201:28 549.38599:32 549.39398:12 549.48297:1470 549.48602:14802 549.48999:7439 549.50897:73 549.51599:160 549.52002:47 549.63098:36 549.664:32 549.672:78 549.86102:41 549.99103:47 550.17999:30 550.19501:35 550.33301:10 550.46997:113 550.47803:238 550.48499:116 550.48901:4207 550.492:4512 550.49597:115 550.5:651 550.51501:79 550.51801:57 550.94202:167 551.48102:100 551.48499:157 551.48798:90 551.492:200 551.49597:181 551.49902:642 551.50299:370 551.50702:180 551.51099:96 551.52197:73 551.55499:51 551.89001:26 551.979:13 552.00897:11 552.34399:26 552.47803:39 552.49597:58 552.5:65 552.50403:77 552.50702:67 552.745:14 552.84601:10 552.92401:43 553.013:25 553.04303:20 553.185:84 553.55298:10 553.60901:10 554.20502:21 554.77899:40 557.81097:10 563.49298:84 563.50098:60 564.52002:60 565.48999:96 567.50201:63 575.50201:176 577.19702:10 577.46301:103 577.47101:46 577.513:1870 577.51703:1773 577.52002:1972 577.52399:121 577.52802:35 577.53601:63 577.57397:89 577.61902:59 577.68799:24 578.29303:49 578.50598:137 578.51001:89 578.51801:29 578.521:288 578.52502:1688 578.52899:12 578.53302:174 578.56702:70 578.87201:26 579.51599:176 579.53497:81 579.53802:55 579.54602:61 579.96198:26 580.35797:64 582.27399:24 593.547:82 598.01703:58 599.508:20 601.526:72 605.539:57 605.55103:76 708.61499:100 724.633:74 731.64697:52 731.65997:71 749.63202:105 749.65399:54 749.66699:12 750.65601:63 750.664:84 750.729:55 750.83801:59 765.58801:41 765.60498:115 765.67102:63 766.67902:57 766.68799:288 766.69202:665 766.69598:288 766.70099:52 766.71002:64
TG 10:0_16:0_18:2	13.94342	289.2344	764.677	[M+NH4]+	Positive	C47H86O6	TG	NYEYZZJCSHLJCF-TVHMIOOGNA-N	CCCCCCCCCCCCCCCC(=O)OC(COC(=O)CCCCCCCCC)COC(=O)CCCCCCC\C=C/C\C=C/CCCCC	50-65_Bruker Mouse tissues_Mouse_All_pos%94667	187	227.198:120 244.19299:205 245.23:120 263.23401:44 263.23901:146 312.75101:25 316.84299:17 319.26001:172 320.26501:77 337.27301:83 337.27802:76 338.276:83 339.284:139 339.28699:14 341.29599:116 365.341:124 413.26801:65 431.32401:69 451.36899:133 463.37701:91 464.83301:36 465.021:18 465.12701:15 465.38599:121 465.39001:509 465.39301:574 465.397:924 465.39999:391 465.414:155 466.39099:213 466.39401:330 466.39801:524 466.401:234 466.42801:55 466.85901:88 467.35901:55 467.39301:188 467.396:135 467.40701:711 467.41:3304 467.414:1355 467.41699:558 467.42001:298 467.43399:15 467.43799:34 467.763:15 468.40701:199 468.41:529 468.41299:481 468.41699:326 468.42001:208 468.42401:110 468.45801:69 468.88599:28 469.40701:157 469.414:121 469.418:39 469.42499:149 469.42801:34 471.60501:56 471.83899:78 477.39801:132 479.40601:110 490.39301:34 490.39999:59 491.189:25 491.396:223 491.40302:766 491.40701:2027 491.41:3415 491.414:588 491.41699:187 491.466:39 492.358:129 492.39999:190 492.40399:312 492.40701:109 492.41101:1169 492.414:441 492.418:195 492.42099:264 492.57599:43 492.95599:36 493.40201:151 493.41299:94 493.41599:194 493.42001:85 493.423:381 493.427:501 493.42999:129 493.43399:313 494.07401:80 494.436:88 494.85901:15 496.62799:15 497.86401:98 505.383:107 505.41901:88 506.427:65 507.44901:109 510.46399:78 519.43701:73 519.44:107 519.44397:461 519.448:85 519.45099:74 520.44:109 520.44397:304 520.45099:88 521.448:110 521.45203:47 521.45898:103 522.46399:54 522.47198:133 524.67798:15 535.46899:80 547.466:340 547.46997:66 547.47302:212 547.47699:131 547.48102:239 547.48798:72 548.073:83 548.46997:33 548.474:167 548.47803:76 549.479:95 549.49402:98 554.172:15 563.49298:85 575.49103:233 575.49799:207 575.50201:2392 575.50598:4027 575.51001:460 575.51703:353 575.52502:146 575.552:19 576.17499:63 576.49402:111 576.49799:219 576.50098:263 576.505:1508 576.50897:1603 576.513:157 576.86603:14 577.50897:486 577.51703:168 577.52002:84 577.52399:80 578.297:65 578.51801:111 578.521:85 578.52502:30 578.65802:72 578.79602:56 579.07397:29 579.53101:132 580.40002:17 580.41901:85 585.76703:36 595.33801:99 603.52301:30 603.52698:464 603.53101:121 603.53497:151 603.53802:521 603.54602:212 603.573:72 604.53802:95 604.54199:278 605.54303:111 704.64301:109 729.65698:72 730.61499:88 730.64099:66 747.64398:67 763.60498:91 763.66602:48 763.69702:14 763.70599:69 764.58099:109 764.664:133 764.66803:85 764.67297:227 764.677:162 764.71698:18
Unknown	14.05867	245.6247	764.66	[M+H-H2O]+	Positive	null	null	null	null	50-65_Bruker Mouse tissues_Mouse_All_pos%94645	13	491.41:2671 491.414:1162 493.423:2157 493.427:149 493.42999:747 494.42899:1510 495.38:830 519.44:1178 547.466:1892 549.15601:631 549.49701:647 575.55902:1128 577.513:1593
Unknown	14.05867	283.7577	764.66	[M+NH4]+	Positive	null	null	null	null	50-65_Bruker Mouse tissues_Mouse_All_pos%94651	89	237.22:2153 263.23599:1077 311.255:372 465.39999:1292 465.40302:1096 467.362:1390 467.39999:431 467.40302:1644 467.40701:2212 467.41:1644 467.414:2035 467.41699:1488 468.41:1390 468.42001:1546 471.38199:176 472.203:763 491.40302:1037 491.40701:1233 491.41:3602 491.414:1116 491.41699:1468 492.40701:1644 492.41101:3601 492.418:881 493.41599:1135 493.42001:2936 493.423:22178 493.427:15776 493.42999:1938 493.43399:1664 493.43701:1135 493.48999:372 494.422:1311 494.42599:2016 494.42899:7614 494.43301:3073 495.38699:685 496:548 496.49799:450 497.345:920 519.43298:2310 519.44:16480 519.44397:4365 519.448:1781 520.44:2466 520.44397:4756 520.45099:900 520.45801:1214 521.42297:1018 521.448:2408 521.45203:10432 521.45502:8749 521.45898:5833 521.46301:9512 521.466:1194 522.33398:176 522.44299:254 522.44598:744 522.45001:2153 522.45697:4482 522.461:2995 524.62701:900 524.69202:979 547.46997:3249 547.47302:5383 547.47699:3367 548.46301:1977 548.47803:1116 548.48102:1879 548.48901:1546 549.47198:3073 549.479:1996 549.48602:1664 549.48999:1566 549.49402:2545 575.495:2721 575.50201:6185 575.51001:1468 576.50897:959 576.513:1585 578.52502:607 581.54498:979 603.54999:196 603.61603:822 728.70398:1840 747.60101:2036 747.65698:1429 764.67297:3151 764.68597:1057
Unknown	14.05867	289.599	764.66	[M+NH4]+	Positive	null	null	null	null	50-65_Bruker Mouse tissues_Mouse_All_pos%94652	177	209.19:2655 237.22301:1195 239.23801:1012 257.21201:1759 263.23401:448 264.23901:348 285.241:2025 285.24399:5625 303.25299:1792 313.27499:1527 337.27301:1560 389.888:149 409.332:382 409.33499:1742 417.37399:1079 443.034:183 445.409:1494 463.384:1742 464.53299:846 465.39001:1925 465.39301:5975 465.397:7186 465.39999:1079 466.39099:2191 466.401:3087 467.40302:996 467.40701:11052 467.41:7949 467.414:19764 468.41:4215 468.41299:8148 491.396:1776 491.39999:2771 491.40701:5825 491.41:29638 491.414:10471 491.41699:1527 491.43799:514 491.642:1278 492.40701:1145 492.41101:1494 492.414:9658 492.418:1527 492.42099:3037 492.67801:149 493.13101:1344 493.13501:929 493.42001:1294 493.423:25887 493.427:39312 493.42999:10953 494.41501:2108 494.422:5045 494.42899:22403 494.43301:5593 494.436:830 494.996:348 495.229:365 495.422:2489 495.43301:763 495.461:348 495.46799:1145 496.01801:929 498.26999:398 498.88501:149 512.34302:797 519.42603:1477 519.43701:1245 519.44:37703 519.44397:21193 519.448:10222 519.45099:2456 519.466:797 519.46899:149 520.41803:1228 520.43701:3468 520.44:1145 520.44397:13990 520.44702:3269 520.45099:3900 521.01099:315 521.19897:564 521.23102:149 521.45203:6091 521.45502:38417 521.45898:33704 521.466:631 521.48401:2423 521.633:398 521.77698:1460 521.95398:1195 522.388:1245 522.45001:2008 522.45398:6206 522.461:13408 522.46399:5443 522.46802:2423 522.479:2008 522.57703:398 522.63098:365 522.97101:481 523.02502:846 523.46002:1560 523.46698:3004 523.47101:1328 525.01501:183 525.10901:315 528.521:747 529.755:730 547.44702:946 547.46198:1261 547.466:2904 547.46997:24378 547.47302:14803 547.47699:1278 547.50299:780 547.58398:2473 547.58801:1062 548.177:647 548.46997:1958 548.474:3733 548.47803:7783 548.48102:1543 548.48499:747 548.48901:1311 548.86298:614 549.46399:614 549.47498:1029 549.48602:10389 549.48999:15168 549.49402:2091 549.49701:1029 550.24701:166 550.48499:1825 550.48901:3832 550.492:1925 550.49597:1311 550.50403:548 551.21698:365 551.48798:1245 575.49103:1593 575.49799:2390 575.50201:3003 575.50598:9757 575.51001:3269 575.51398:1062 575.53302:1328 576.48999:1261 576.49799:2389 576.505:2805 576.50897:4546 576.513:2257 576.52399:465 577.50098:382 577.513:415 577.52002:3419 577.52399:780 577.52802:1659 578.51398:1759 578.52502:3833 578.52899:880 578.53302:2539 578.54797:714 580.01099:979 603.53101:730 603.54199:880 604.534:564 642.63702:1195 659.59698:382 728.70001:1759 729.69098:830 729.71301:996 729.83197:382 747.65302:714 764.67297:1560 764.677:3834 764.68201:1543
TG 14:0_14:1_16:1	14.05867	292.1478	764.66	[M+NH4]+	Positive	C47H86O6	TG	SGPSMGCUZQMTGS-PAFQGHGSNA-N	CCCCCCCCCCCCCC(=O)OCC(COC(=O)CCCCCCC\C=C/CCCCCC)OC(=O)CCCCCCC\C=C/CCCC	50-65_Bruker Mouse tissues_Mouse_All_pos%94653	89	219.21201:125 250.604:30 257.21201:71 297.24301:83 299.27499:102 409.30301:30 465.39301:39 465.397:210 466.39801:69 467.39999:93 467.64301:38 468.40701:19 468.41:62 476.36401:32 477.34601:81 479.39899:79 480.41199:77 481.42899:81 492.41101:63 492.414:99 492.42499:70 493.42001:212 493.423:1104 493.427:327 493.42999:383 493.43399:150 493.43701:51 493.44101:89 494.41501:97 494.42899:204 494.43301:261 494.436:68 495.422:112 496.44501:74 505.422:54 507.435:112 507.439:178 507.44199:63 507.44601:83 508.48401:72 516.62598:62 519.43298:181 519.43701:99 519.44:223 519.44397:203 519.45502:28 520.07898:89 520.44:127 520.44397:94 520.45502:81 521.45203:212 521.45502:89 521.45898:68 521.46301:272 523.23199:41 534.45502:85 537.49298:83 547.43597:13 547.47302:73 547.47699:108 548.466:231 548.474:54 549.48999:73 549.49402:58 549.50897:58 550.48102:115 567.47998:122 575.50201:9 576.51703:77 577.505:48 577.51703:104 604.54199:53 604.55402:115 649.646:61 710.69:56 728.66498:28 729.70001:136 747.65302:101 763.53101:45 763.59198:46 763.60498:68 763.61401:43 763.69299:81 763.70599:65 764.59399:49 764.60699:53 764.651:111 764.67297:37 764.69897:31
TG 14:0_14:1_16:1	14.02684	289.7483	764.677	[M+NH4]+	Positive	C47H86O6	TG	SGPSMGCUZQMTGS-PAFQGHGSNA-N	CCCCCCCCCCCCCC(=O)OCC(COC(=O)CCCCCCC\C=C/CCCCCC)OC(=O)CCCCCCC\C=C/CCCC	50-65_Bruker Mouse tissues_Mouse_All_pos%94669	815	209.186:450 209.188:556 209.192:1077 209.19501:681 210.821:130 211.205:473 219.207:1355 219.21001:923 219.21201:1219 220.181:325 220.214:615 237.215:189 237.218:467 237.22:5250 237.22301:1337 237.22501:1432 238.22301:1598 238.226:823 239.229:361 239.23599:544 240.774:53 254.248:1148 257.207:59 257.20999:621 257.21201:686 257.215:515 258.211:130 263.23599:479 263.23901:349 265.20999:1308 265.25601:544 269.21301:556 283.22101:426 283.22601:1787 283.229:1118 283.23199:290 283.23401:337 284.22601:610 284.229:846 285.23901:1604 285.241:1693 285.24701:1166 285.255:438 286.25:894 287.46201:53 293.245:444 308.91699:302 311.24399:970 311.25299:396 311.255:876 311.258:1006 311.26099:2142 311.26401:645 311.27802:331 312.26199:1456 313.27499:201 313.76801:142 333.319:450 419.379:178 419.392:290 438.36499:331 439.37:284 439.38:515 439.383:367 445.409:183 446.41199:639 448.98499:65 465.35901:473 465.383:325 465.39001:1870 465.39301:14285 465.397:15948 465.39999:793 465.40302:2260 465.40701:1645 465.43399:225 465.642:385 466.39099:1823 466.39401:574 466.39801:5533 466.401:769 466.405:343 466.634:59 467.37601:337 467.39301:746 467.396:2402 467.40701:444 467.41:8102 467.414:6189 467.41699:426 468.276:166 468.30399:296 468.41:592 468.41299:2863 468.41699:154 468.42001:940 468.664:118 468.67401:112 468.82101:166 469.414:142 473.42899:521 473.439:604 477.39499:663 479.41299:296 484.32001:112 488.93301:59 489.384:260 490.39301:302 491.25201:367 491.38599:290 491.39999:3331 491.40302:2053 491.40701:2349 491.41:21275 491.414:8603 491.41699:864 491.431:556 491.48401:403 491.733:296 492.36899:355 492.39999:509 492.40701:2326 492.41101:6568 492.414:3823 492.418:1805 492.42099:740 492.436:527 492.63901:136 492.64999:266 492.69199:142 492.703:178 492.79001:166 492.86801:272 492.88501:53 492.94101:243 492.94901:154 492.99799:408 493.065:142 493.103:65 493.15201:136 493.17001:53 493.173:320 493.216:391 493.237:178 493.26801:148 493.27899:219 493.297:124 493.29999:148 493.33899:107 493.34201:107 493.37399:568 493.38101:805 493.384:438 493.388:373 493.39099:538 493.39499:473 493.39801:1402 493.40601:444 493.423:203071 493.427:531185 493.45099:20783 493.45499:28926 493.45801:1917 493.46201:994 493.51099:95 493.52499:124 493.55701:160 493.56:2977 493.564:1065 493.56699:59 493.59201:154 493.595:456 493.61301:1947 493.617:2924 493.62:177 493.638:562 493.64099:237 493.64499:3082 493.64801:449 493.65201:402 493.68701:142 493.694:53 493.70099:953 493.70401:2805 493.70801:538 493.733:716 493.73599:2462 493.73999:674 493.75:284 493.76401:396 493.76801:219 493.77802:59 493.78201:2013 493.785:2165 493.789:320 493.81299:219 493.81699:53 493.84201:283 493.845:445 493.849:112 493.87:207 493.87299:165 493.905:112 493.90799:1407 493.91199:1124 493.91599:53 493.923:201 493.92599:325 493.92999:527 493.93301:1306 493.93701:1171 493.94:367 493.944:53 493.96799:290 494:698 494.00299:426 494.00699:225 494.01099:426 494.01401:195 494.01801:296 494.07001:71 494.08099:444 494.08401:5307 494.08801:89 494.095:355 494.19:71 494.19299:473 494.215:249 494.22198:207 494.25699:118 494.285:118 494.32401:59 494.345:603 494.35199:59 494.37601:728 494.42899:258089 494.457:1870 494.461:1136 494.46399:373 494.50699:53 494.56699:53 494.57001:77 494.59799:249 494.61899:474 494.62299:53 494.651:53 494.66901:686 494.70401:266 494.707:160 494.711:296 494.72501:53 494.729:136 494.73199:53 494.73901:242 494.74301:165 494.746:118 494.75699:53 494.78799:53 494.81699:314 494.83801:296 494.84799:349 494.87601:65 494.88699:65 494.90799:77 494.91501:53 494.94:130 494.996:213 495:53 495.01401:53 495.03101:130 495.04501:231 495.08401:177 495.08801:183 495.091:384 495.09799:178 495.112:65 495.11899:124 495.14099:148 495.16901:71 495.211:59 495.22198:59 495.23901:107 495.26401:160 495.31:59 495.31299:130 495.31699:65 495.39099:604 495.39801:296 495.40799:142 495.41901:2107 495.42599:538 495.42899:11267 495.43301:11309 495.436:7657 495.44:2166 495.444:1349 495.45401:491 495.461:83 495.47501:59 495.58099:71 495.62:136 495.64401:59 495.68301:53 495.69:53 495.69699:337 495.70099:118 495.71799:142 495.74301:532 495.76801:260 495.77802:391 495.89801:154 495.905:53 495.948:53 495.95099:53 495.95801:248 495.97198:219 496.01099:53 496.05301:178 496.103:231 496.14099:130 496.21201:136 496.23999:112 496.32501:178 496.34601:473 496.35999:148 496.41599:59 496.427:415 496.43799:308 496.44101:391 496.48001:604 496.50101:124 496.53299:314 496.55399:148 496.55801:53 496.565:154 496.57901:160 496.646:331 496.79401:290 496.91699:130 496.939:219 496.98099:331 497.05499:160 497.20001:53 497.242:391 497.35901:302 497.41901:59 497.496:308 497.62:154 498.00101:53 498.026:112 498.25601:112 498.284:290 498.41501:136 498.51401:53 499.048:53 499.11801:59 499.19601:112 499.302:53 499.50699:53 499.642:118 499.80499:337 500.013:160 500.35001:53 500.495:118 500.785:148 502.43399:432 502.72101:278 506.43399:183 507.44199:396 508.08401:154 508.452:467 513.33899:231 514.84698:71 515.336:53 517.13702:183 517.42603:521 518.10602:136 518.888:178 518.89203:213 518.89899:533 519:302 519.05103:183 519.10101:278 519.15503:107 519.177:118 519.23798:237 519.289:65 519.33197:124 519.34698:213 519.354:367 519.43701:81799 519.44:227885 519.44397:119132 519.46198:598 519.466:959 519.46899:13283 519.47302:2136 519.47998:426 519.57703:662 519.58099:698 519.60602:249 519.63202:437 519.63501:1496 519.63898:166 519.664:461 519.66803:740 519.67102:165 519.71802:53 519.72198:349 519.72498:917 519.729:633 519.74701:142 519.758:922 519.76099:378 519.76501:543 519.80499:378 519.80798:591 519.81201:343 519.85901:53 519.87299:53 519.87701:609 519.88098:396 519.888:444 519.935:142 519.94202:159 519.95599:166 519.96002:278 519.96399:336 519.97101:337 519.99597:118 520:414 520.02899:53 520.03198:53 520.04303:59 520.047:325 520.10101:71 520.10797:237 520.11499:1775 520.11902:792 520.12598:65 520.21301:118 520.26001:71 520.40002:195 520.422:349 520.44:3231 520.44397:84259 520.44702:44263 520.45099:1882 520.47302:65 520.47601:65 520.47998:562 520.64203:183 520.78699:343 520.80902:243 520.81897:521 520.84497:213 520.89502:314 520.92102:237 520.93103:112 520.93903:112 520.97498:166 521.02899:231 521.06897:278 521.07202:65 521.10797:272 521.17401:183 521.19501:201 521.22803:337 521.24597:272 521.24902:213 521.25702:118 521.26001:59 521.29999:698 521.31799:781 521.336:302 521.34302:189 521.37201:59 521.401:142 521.40802:556 521.41199:355 521.41901:343 521.42297:1189 521.427:1526 521.45502:366560 521.45898:112557 521.48401:8315 521.48798:10042 521.59601:1261 521.59998:195 521.61401:166 521.61798:118 521.63599:284 521.64001:278 521.64301:1207 521.64697:130 521.651:1290 521.65399:609 521.65802:53 521.67999:218 521.68298:165 521.68701:183 521.737:177 521.74103:349 521.745:325 521.76599:148 521.77399:426 521.77698:242 521.78101:337 521.784:272 521.80603:183 521.81:562 521.81299:231 521.82098:509 521.82397:609 521.828:1035 521.83099:107 521.87799:59 521.89697:53 521.92499:53 521.94702:243 521.95398:230 521.95801:550 521.96899:331 521.97198:159 521.97601:242 521.97998:615 521.98297:177 522.005:124 522.01202:225 522.01898:166 522.12799:53 522.13202:1373 522.13501:959 522.13898:107 522.14203:118 522.15002:308 522.21802:154 522.22601:124 522.258:160 522.284:420 522.33398:225 522.39899:148 522.43201:53 522.43903:1272 522.461:143759 522.46399:10959 522.48999:154 522.49298:201 522.50098:183 522.50403:95 522.573:83 522.60199:254 522.60901:473 522.62:172 522.703:219 522.73602:296 522.74701:243 522.78998:142 522.823:260 522.83398:53 522.91998:314 522.93103:249 522.98602:243 523.01099:124 523.01501:355 523.05798:509 523.07202:243 523.14899:243 523.19202:308 523.19598:148 523.19897:59 523.21399:136 523.23499:201 523.24298:237 523.25403:178 523.28198:427 523.32202:249 523.36902:325 523.39099:53 523.39502:124 523.427:59 523.435:237 523.453:521 523.45599:592 523.46002:2798 523.46399:15026 523.46698:3829 523.47101:1006 523.48499:284 523.59802:65 523.62701:142 523.64502:272 523.64801:65 523.71698:166 523.74597:142 523.75299:71 523.797:59 523.86902:249 523.91302:53 524.16302:124 524.21399:53 524.46399:89 524.48901:53 524.51801:290 524.55798:166 524.565:142 524.72101:65 524.73602:178 524.76099:237 524.87:148 524.93903:107 524.98199:166 525.05499:343 525.06598:243 525.073:59 525.23602:65 525.27197:65 525.38098:243 525.49701:462 525.60303:53 525.63501:290 525.69702:59 525.95099:65 526.02399:314 526.16199:154 526.18701:243 526.65198:136 526.65601:308 526.82599:136 526.89899:172 527.771:130 529.72998:124 530.50598:59 531.38098:349 533.45203:65 533.46002:331 533.72998:77 535.26398:166 541.59998:71 546.46997:302 546.49597:663 547.02197:314 547.28101:172 547.284:284 547.31:633 547.32501:172 547.37299:497 547.42499:302 547.44:604 547.46997:11782 547.47302:224285 547.50299:1161 547.50702:148 547.53998:308 547.58801:65 547.61401:236 547.61798:118 547.67297:112 547.68799:118 547.703:53 547.76202:214 547.77002:53 547.93298:154 548.04401:118 548.151:53 548.16602:484 548.16998:59 548.25098:136 548.27002:213 548.28497:154 548.40302:71 548.45203:314 548.45898:509 548.466:2308 548.46997:4503 548.474:21624 548.47803:45617 548.63702:231 548.64398:53 548.67798:219 548.69598:740 548.71899:231 548.78198:136 548.867:154 548.974:284 549.07098:278 549.29303:166 549.41998:302 549.43799:254 549.44202:207 549.44598:189 549.46802:929 549.47198:668 549.47498:2550 549.479:5130 549.48297:8568 549.48602:5018 549.48999:3083 549.49402:976 549.51599:136 549.54602:178 549.55701:538 549.61298:112 549.63898:325 549.65002:130 549.86902:290 549.89099:243 549.93201:254 550.05402:166 550.08398:118 550.13202:118 550.22498:438 550.48102:491 550.48901:1030 550.492:515 550.49597:1698 550.5:568 550.50702:645 550.55902:355 550.81598:302 550.84497:189 551.07599:148 551.15002:231 551.172:118 551.33197:136 551.49597:379 551.50299:462 551.53998:53 551.64398:130 551.88202:148 552.45099:254 552.61499:118 553.33002:396 555.17798:107 562.88501:361 563.50098:373 574.93701:77 575.48297:479 575.49799:4367 575.50201:9260 575.50598:7467 575.51001:4331 575.51398:485 575.52502:816 575.54797:53 576.50098:3627 576.505:1680 576.50897:3362 576.513:1604 576.51703:1018 576.54303:456 577.50098:343 577.505:728 577.52002:473 577.54303:355 577.87097:172 578.34601:154 578.52899:337 589.51599:112 603.53101:663 603.53497:2059 603.53802:946 603.55402:479 604.54199:361 604.54999:994 631.565:639 729.61902:592 729.63599:385 729.64899:935 730.64099:385 730.64899:414 730.68402:112 731.63:349 747.62299:337 747.63098:574 747.64001:260 747.64398:1201 747.64899:1716 747.65302:1723 747.65698:1349 747.66199:686 747.66602:450 747.67902:142 747.71802:314 748.341:308 748.63599:107 748.64001:432 748.64899:160 748.65302:1361 748.65802:1148 748.66199:746 748.67499:385 748.69702:254 748.79199:314 749.63202:249 749.65002:645 749.65399:485 749.66302:272 750.91602:136 752.45697:231 763.57397:124 763.776:456 764.22198:142 764.45001:166 764.59802:479 764.64203:385 764.664:1231 764.66803:1349 764.67297:8007 764.677:6231 764.68201:3107 764.68597:2385 764.69897:568 764.71198:213 764.72101:462
TG 14:1_14:1_16:1	13.83756	285.7324	762.661	[M+NH4]+	Positive	C47H84O6	TG	SVKNSUKRPRJLMQ-SASKFMPENA-N	CCCCCC\C=C/CCCCCCCC(=O)OCC(COC(=O)CCCCCCC\C=C/CCCC)OC(=O)CCCCCCC\C=C/CCCC	50-65_Bruker Mouse tissues_Mouse_All_pos%93918	455	209.188:1145 209.19:486 219.21001:505 219.217:548 219.82201:215 237.218:757 237.22301:763 237.23199:382 238.22099:770 251.19299:850 251.201:960 263.23099:499 273.22:486 283.224:573 283.22601:1613 283.229:2062 284.224:62 284.229:591 284.26599:609 284.306:160 285.241:357 305.24399:302 311.25299:812 311.255:1539 311.258:1952 311.26099:536 312.267:480 333.31601:597 352.24701:536 365.09:160 419.379:474 439.37601:394 439.38:412 445.40601:339 445.409:382 463.367:148 463.37399:635 463.37701:616 463.38:1730 463.384:652 463.82401:363 464.38599:622 465.31799:376 465.38599:1207 465.39001:277 465.39301:4476 465.39999:1120 465.41699:135 466.39099:369 466.39401:456 466.39801:55 467.19101:326 486.61099:295 487.383:123 488.793:363 489.20599:456 489.39099:400 489.444:462 490.39001:259 490.39301:449 490.397:376 490.40399:492 490.474:160 490.547:412 490.59299:240 490.737:283 490.79599:185 490.90201:259 491.017:302 491.06299:658 491.14401:62 491.245:74 491.27701:148 491.30899:265 491.31601:142 491.33301:252 491.36801:560 491.40701:15969 491.41:233298 491.414:45087 491.435:609 491.43799:4038 491.44199:554 491.54401:123 491.547:646 491.57199:289 491.57901:209 491.59299:302 491.59601:222 491.60001:197 491.603:351 491.62399:172 491.62799:510 491.642:68 491.68399:55 491.69101:578 491.69501:479 491.71899:55 491.72299:301 491.72601:55 491.733:123 491.76501:172 491.76801:227 491.772:74 491.77499:179 491.814:228 491.89099:111 491.89499:110 491.89801:55 491.909:55 491.91599:55 491.91901:110 491.923:68 491.98199:302 492.00699:154 492.03201:129 492.05301:80 492.06699:1027 492.07001:68 492.07401:179 492.077:62 492.13699:259 492.18301:62 492.19699:111 492.29501:302 492.29901:55 492.37601:339 492.39301:763 492.397:548 492.40701:4088 492.41101:18327 492.414:56680 492.418:9942 492.43201:400 492.436:425 492.439:80 492.44299:573 492.73099:320 492.741:191 492.94901:129 493.005:209 493.37:62 493.39099:74 493.40601:480 493.41299:4315 493.41599:3361 493.42001:1201 493.423:745 493.44101:523 493.57401:259 493.60901:154 493.64099:166 493.655:92 493.659:117 493.68301:172 493.85901:74 493.87:382 494:154 494.08801:80 494.16901:68 494.18301:62 494.28799:259 494.40799:160 494.42599:302 494.67899:68 494.87601:222 494.91501:117 494.92599:62 494.97101:302 494.996:129 495.095:68 495.134:123 495.26001:215 495.366:55 495.5:209 495.95801:148 496.11301:129 496.14499:129 496.642:148 497.29501:295 498.104:68 505.422:339 507.52399:74 507.724:369 512.375:74 516.43201:351 517.42603:554 517.43298:289 518.44897:148 518.57501:62 518.66101:406 518.69702:215 518.76202:74 518.85199:62 518.91699:142 518.95697:295 518.99298:166 519.02197:111 519.06201:369 519.20599:55 519.21698:117 519.21997:148 519.25598:179 519.26703:166 519.28198:185 519.29199:135 519.30298:246 519.33899:412 519.34698:62 519.39697:240 519.40802:295 519.41101:646 519.44:389996 519.44397:84486 519.46198:548 519.466:745 519.46899:12398 519.47302:3712 519.57703:363 519.58099:1202 519.63501:1459 519.63898:541 519.65698:234 519.664:653 519.66803:610 519.67102:55 519.68201:55 519.71802:548 519.72198:117 519.72498:430 519.729:998 519.75098:240 519.758:1847 519.76099:62 519.80798:793 519.81201:627 519.87299:166 519.87701:55 519.93103:536 519.93799:166 519.94202:55 519.953:203 519.96002:449 519.96399:488 519.96698:179 519.992:117 520.01099:55 520.021:277 520.03601:55 520.039:55 520.047:326 520.11499:2081 520.11902:935 520.12201:55 520.12598:424 520.13702:148 520.20502:166 520.23798:271 520.37903:55 520.39697:234 520.42902:745 520.43701:1237 520.44:5073 520.44397:108840 520.44702:34407 520.46899:172 520.47302:148 520.47601:1317 520.58099:62 520.62097:277 520.646:62 520.70697:511 520.75098:277 520.76898:124 520.81897:142 520.88397:351 520.89203:277 520.92102:191 521.01501:320 521.02197:228 521.14502:111 521.18402:209 521.26703:68 521.27502:634 521.28601:160 521.30402:74 521.31799:123 521.33301:74 521.383:154 521.38702:345 521.43402:425 521.43701:628 521.44098:2616 521.44501:7775 521.448:9500 521.45203:764 521.45898:412 521.466:665 521.52399:142 521.64001:770 521.65802:382 521.66498:142 521.672:62 521.78101:160 521.84601:394 521.98297:148 522.04498:74 522.05603:160 522.099:129 522.24402:209 522.28699:62 522.29797:203 522.31201:55 522.37799:62 522.435:357 522.44598:357 522.45001:579 522.45697:332 522.46802:659 522.57703:382 522.59497:406 522.66699:68 522.69202:203 522.73199:154 522.77899:289 522.90997:172 523.16302:295 523.21399:68 523.34003:166 523.44202:295 523.64801:191 523.724:55 524:129 524.03998:246 524.18799:55 524.32202:62 524.453:55 524.46399:55 524.74597:308 525.00403:148 525.672:283 525.67902:603 525.78003:55 526.53601:148 526.75403:197 526.85901:339 526.86298:283 527.55298:154 528.59399:160 534.54602:55 537.45203:653 541.58899:148 545.36401:129 545.44501:505 545.453:929 545.45697:185 545.46002:1391 546.45502:394 546.45898:702 546.466:412 546.54401:68 546.685:135 547.151:246 547.229:265 547.45502:788 547.466:8421 547.46997:12299 547.47302:12299 547.47699:1435 547.48102:579 547.49902:283 547.50702:388 547.51001:154 547.51801:492 547.87:394 548.45502:646 548.46301:1090 548.466:855 548.46997:1354 548.474:2851 548.47803:2025 548.48102:2917 548.48499:770 548.48901:511 548.51501:320 549.45697:222 549.47498:1194 549.479:2358 549.48602:616 549.48999:68 549.78302:209 550.48901:431 551.89398:129 552.17603:62 553.47101:474 555.63:62 561.48499:363 573.47998:462 573.48798:1219 573.49103:2043 573.495:320 574.48499:443 574.48901:363 574.49597:1040 574.5:382 575.50598:1244 575.51398:646 576.505:289 576.513:320 577.49402:554 590.51501:345 601.53003:400 602.51599:689 604.534:234 627.52197:646 629.54999:468 636.17999:55 674.55701:449 727.61902:394 727.62299:142 727.64001:449 727.64502:449 728.62299:468 728.63098:597 739.90002:55 745.48199:62 745.62:376 745.62903:2955 745.633:1982 745.63702:2081 745.64203:787 745.66302:659 746.62799:1065 746.63202:468 746.63599:129 746.64099:849 746.64502:2524 746.64899:449 747.63599:215 747.64001:345 747.64398:394 747.66602:271 748.87903:209 761.638:320 762.62598:579 762.63:616 762.63898:554 762.64301:948 762.65198:357 762.65601:856 762.66101:3348 762.66498:1503 762.66901:1231 762.67401:1139 762.68701:197
TG 8:0_16:0_20:4	13.67752	283.3794	760.651	[M+NH4]+	Positive	C47H82O6	TG	DBTLBKLMEDYZOQ-GGSAYGTKNA-N	CCCCCCCCCCCCCCCC(=O)OC(COC(=O)CCCCCCC)COC(=O)CCCCCC\C=C/C\C=C/C\C=C/C\C=C/CC	50-65_Bruker Mouse tissues_Mouse_All_pos%93130	95	245.228:178 269.22601:100 287.23901:164 288.24399:76 313.27499:172 314.27301:113 314.31799:32 339.29001:96 341.314:126 425.332:71 439.37:198 439.37299:213 439.37601:1357 439.38:730 439.383:159 440.35901:236 440.37601:339 440.38199:100 440.38599:164 441.37601:82 441.39001:71 441.46301:55 454.35699:113 459.345:100 459.35101:144 463.37399:99 465.383:149 468.48901:49 487.36899:135 487.37601:683 487.38:149 487.383:438 487.38699:126 487.39401:53 487.422:15 487.57199:50 488.38:144 488.383:96 489.37701:163 491.40701:64 516.40302:79 525.79102:30 531.50201:204 543.42902:117 543.43597:99 570.55298:273 572.55499:82 573.48798:277 573.49103:75 574.49597:106 575.04999:78 575.49799:193 575.50201:96 575.50598:280 575.51703:85 576.505:50 576.57001:143 577.50098:146 577.50897:135 578.59399:14 579.02802:67 590.52698:102 599.47699:20 599.49298:202 599.505:108 599.508:611 599.51202:71 599.94702:14 600.505:210 600.50897:135 600.513:70 600.51703:59 601.52197:59 603.53101:179 629.54602:81 629.56097:125 650.586:93 725.60901:207 743.60699:141 745.62:160 759.56897:108 759.573:213 759.57703:558 759.58197:65 759.59003:128 759.63397:167 759.66498:161 760.02698:47 760.57202:262 760.57703:365 760.58099:199 760.58502:554 760.59003:59 760.61603:55 760.65503:56
TG 8:0_18:2_18:2	13.57013	282.8083	760.647	[M+NH4]+	Positive	C47H82O6	TG	CRYXQZXZHAUBAH-MLLZQYMONA-N	CCCCCCCC(=O)OCC(COC(=O)CCCCCCC\C=C/C\C=C/CCCCC)OC(=O)CCCCCCC\C=C/C\C=C/CCCCC	50-65_Bruker Mouse tissues_Mouse_All_pos%93125	70	237.22301:282 337.27301:211 435.354:322 436.35599:174 438.37799:179 438.836:63 463.37399:282 463.37701:2920 463.38:3678 463.384:595 464.37601:513 464.379:661 464.383:305 464.38599:239 464.397:114 465.37601:305 466.39801:276 467.69101:165 489.39099:254 489.39499:151 491.396:63 491.40701:208 492.40701:117 516.40302:319 519.44397:308 531.44:219 552.5:80 571.46503:265 571.47302:489 572.46802:168 572.48297:160 573.49902:371 574.60303:68 598.48999:245 599.45801:333 599.49298:416 599.50098:436 599.505:2094 599.508:658 599.51202:256 599.90399:157 600.49701:313 600.50098:678 600.513:219 601.50598:563 601.73102:28 603.53101:94 618.51703:128 619.59198:177 626.52698:63 627.53003:373 627.56097:177 628.53302:231 628.53699:137 628.55701:302 629.54199:63 654.55701:216 675.63397:211 701.54102:114 743.62402:273 744.64801:142 759.56403:225 760.56799:296 760.57703:265 760.58502:202 760.59003:114 760.59399:165 760.599:245 760.62:205 760.64203:54
Unknown	13.57013	288.5322	760.647	[M+H]+	Positive	null	null	null	null	50-65_Bruker Mouse tissues_Mouse_All_pos%93126	30	285.241:100 341.28201:60 395.358:98 415.32001:95 426.32199:70 440.34299:34 448.358:55 556.51801:57 607.39502:80 621.62701:75 625.505:111 627.49402:115 726.65002:11 729.56702:95 744.67401:77 759.60303:98 759.60797:108 759.638:54 759.71301:32 760.14502:11 760.57202:99 760.58502:47 760.59399:137 760.651:234 760.65503:922 760.65997:1299 760.664:314 760.66803:120 760.67297:50 760.79901:47
TG 8:0_18:3_18:3	13.37689	279.4146	756.609	[M+NH4]+	Positive	C47H78O6	TG	WRRDDKLVEPAMSJ-YHAAMEKTNA-N	CCCCCCCC(=O)OCC(COC(=O)CCCCCCC\C=C/C\C=C/C\C=C/CC)OC(=O)CCCCCCC\C=C/C\C=C/C\C=C/CC	50-65_Bruker Mouse tissues_Mouse_All_pos%91665	45	301.211:212 311.241:209 335.258:262 339.293:103 359.22198:66 367.31299:297 368.32401:161 409.32501:176 409.32901:350 410.332:179 410.33499:189 411.34601:116 414.45901:144 420.332:159 433.32901:23 434.88501:58 455.306:544 455.30899:393 455.31299:458 456.323:361 459.345:181 459.35101:164 461.362:358 468.33801:78 477.35999:146 518.36603:197 570.55701:86 571.55603:212 593.58502:214 595.47302:128 596.47699:98 599.578:232 610.52002:146 617.58801:121 618.59198:116 623.49902:202 643.49597:136 650.52197:28 650.526:106 651.53998:171 703.50897:113 738.578:191 755.578:189 756.55701:149 756.61401:302
TG 8:0_18:3_18:3	13.51508	282.4567	756.618	[M+NH4]+	Positive	C47H78O6	TG	WRRDDKLVEPAMSJ-YHAAMEKTNA-N	CCCCCCCC(=O)OCC(COC(=O)CCCCCCC\C=C/C\C=C/C\C=C/CC)OC(=O)CCCCCCC\C=C/C\C=C/C\C=C/CC	50-65_Bruker Mouse tissues_Mouse_All_pos%91668	73	211.14799:249 213.17:726 227.177:398 239.23599:440 261.21399:768 293.22299:286 293.22601:282 294.23801:436 339.30801:365 367.26801:232 382.28:212 384.319:199 396.366:253 411.33899:680 411.34201:299 411.34601:3932 411.349:1216 411.35199:1145 412.33801:415 412.34799:1560 412.35101:589 412.354:278 413.35101:46 413.828:104 414.12701:120 435.354:577 437.371:502 461.35501:369 461.362:407 463.37701:249 463.38:232 463.38699:432 483.04901:162 483.33099:108 483.345:469 483.34799:809 483.35199:564 483.35901:207 483.36899:228 483.564:174 484.327:37 484.341:224 484.35101:1158 498.422:183 511.37201:145 541.41901:133 551.50702:224 571.46899:456 573.362:282 573.48798:91 595.45697:100 595.46899:390 597.487:344 597.495:295 598.48999:394 607.52301:423 623.49103:178 623.49902:693 623.50299:195 623.51099:303 624.51202:917 625.50897:282 625.513:112 625.53302:278 627.40302:100 630.53497:112 681.60101:232 687.55298:137 739.59399:382 741.60602:41 755.63:319 756.55298:203 756.64001:249
TG 13:0_14:0_18:0	13.42417	296.87	782.712	[M+NH4]+	Positive	C48H92O6	TG	KNQVTQAJWRSOCN-UHFFFAOYNA-N	CCCCCCCCCCCCCCCCCC(=O)OCC(COC(=O)CCCCCCCCCCCC)OC(=O)CCCCCCCCCCCCC	50-65_Bruker Mouse tissues_Mouse_All_pos%98948	28	264.267:137 264.26999:208 282.276:148 375.311:94 393.42499:117 415.26901:181 455.336:76 481.42599:144 483.36899:67 509.423:278 509.45901:78 509.47:98 510.46399:64 521.448:46 524.43799:129 537.44897:88 551.50702:97 579.53497:41 665.51801:39 677.64001:82 688.64502:68 726.66302:78 745.586:107 745.67603:30 749.66699:27 750.66901:75 763.67499:42 781.67603:84
TG 14:0_15:0_16:0	14.47597	297.9088	782.721	[M+NH4]+	Positive	C48H92O6	TG	RIBSYLFDZQICKH-UHFFFAOYNA-N	CCCCCCCCCCCCCCCC(=O)OCC(COC(=O)CCCCCCCCCCCCC)OC(=O)CCCCCCCCCCCCCC	50-65_Bruker Mouse tissues_Mouse_All_pos%98952	124	221.22501:89 237.22:65 286.245:83 299.26099:55 364.32501:123 369.35199:43 481.42599:198 481.42899:116 482.42599:117 482.42999:38 494.41901:73 495.42899:82 495.43301:68 495.436:401 495.44:301 495.444:335 495.45401:106 495.48599:27 496.43799:59 496.448:175 497.44699:94 498.23499:43 508.263:29 508.43399:48 508.448:105 508.47:74 509.06299:92 509.43799:91 509.452:386 509.45499:3062 509.45901:641 509.46301:531 509.48401:69 509.48801:168 510.44901:28 510.45599:415 510.45999:457 510.46399:807 510.46701:103 510.474:65 510.496:61 510.50299:45 511.30099:67 511.34399:23 511.45499:79 511.46201:304 511.47601:102 512.13202:13 512.164:29 514.14301:23 517.00403:74 520.44397:63 521.45203:49 521.45898:108 522.461:73 522.46399:64 523.46399:32 523.46698:1451 523.47101:1558 523.474:453 523.47803:175 523.48499:138 523.51099:14 524.46002:19 524.46698:123 524.47101:29 524.47498:826 524.47803:43 524.48199:152 524.48499:106 524.52197:22 525.27197:14 525.40302:115 525.43201:70 525.47601:61 525.479:48 525.784:9 526.48102:60 527.21198:30 529.65302:48 535.47998:21 536.47302:34 536.47699:57 536.47998:26 536.513:82 537.16302:56 537.474:112 537.48199:160 537.48499:1036 537.48901:2131 537.49298:518 537.49597:84 538.47699:80 538.48401:85 538.48798:435 538.492:287 538.495:346 539.49103:130 551.49597:149 551.49902:186 551.50299:329 551.50702:200 551.51099:77 552.50403:97 552.50702:73 552.51099:55 553.505:92 564.49701:85 564.50098:92 564.52698:84 565.513:111 565.51703:74 565.59601:25 566.12701:28 567.82703:80 593.55103:132 706.703:66 746.70502:54 748.71802:55 781.77301:42 782.34399:19 782.70801:65 782.72101:43 782.77002:81
TG 14:0_15:0_16:0	14.58226	297.9369	782.725	[M+NH4]+	Positive	C48H92O6	TG	RIBSYLFDZQICKH-UHFFFAOYNA-N	CCCCCCCCCCCCCCCC(=O)OCC(COC(=O)CCCCCCCCCCCCC)OC(=O)CCCCCCCCCCCCCC	50-65_Bruker Mouse tissues_Mouse_All_pos%98960	122	291.20999:222 299.258:227 300.26401:141 327.29501:123 356.34698:179 408.36801:60 414.272:131 427.27701:17 481.41901:136 481.42899:182 481.436:109 482.42999:186 495.42899:119 495.436:393 495.44:310 495.444:46 495.45099:119 495.46799:102 496.43799:75 508.44101:160 508.82999:46 508.98001:36 509.17001:37 509.42001:68 509.448:465 509.452:377 509.45499:3344 509.45901:1437 509.46301:898 509.48001:65 509.49799:58 509.51599:148 509.62701:17 509.681:34 510.43799:184 510.453:921 510.45599:961 510.45999:334 510.46399:509 510.46701:233 511.45099:193 511.46201:95 511.465:78 511.47299:155 511.591:36 511.93799:70 519.43701:153 522.117:99 522.461:102 523.44897:118 523.453:106 523.45599:377 523.46002:109 523.46399:348 523.46698:109 523.47101:593 523.474:4796 523.47803:1148 523.48199:155 523.90198:126 524.47101:322 524.47498:589 524.47803:414 524.48199:571 524.49298:106 524.49597:111 525.48297:70 525.57001:36 534.02698:36 536.297:17 536.48401:70 537.47803:844 537.48199:117 537.48499:934 537.48901:2166 537.49298:988 537.5:94 538.47998:165 538.48401:276 538.48798:279 538.492:676 538.495:708 538.49902:165 538.50299:99 539.495:145 539.51703:148 542.724:65 551.49902:213 551.50299:112 551.50702:61 551.51099:135 552.5:169 552.50403:220 552.50702:188 552.51099:295 552.51501:114 565.51703:211 565.52399:48 565.52802:55 565.75:46 566.146:56 566.52197:82 566.526:85 566.53003:121 567.521:162 577.52002:172 579.52698:109 579.53497:73 654.69897:60 737.47302:37 763.78003:92 765.71899:206 767.72198:55 781.703:60 781.742:94 781.76001:106 782.703:37 782.72101:114 782.72498:78 782.73401:55 782.73901:123 782.75598:65
TG 14:0_15:0_16:1	14.33001	294.7668	780.698	[M+NH4]+	Positive	C48H90O6	TG	WPZBPGLDPHSUSA-QOCHGBHMNA-N	CCCCCCCCCCCCCCC(=O)OC(COC(=O)CCCCCCCCCCCCC)COC(=O)CCCCCCC\C=C/CCCCCC	50-65_Bruker Mouse tissues_Mouse_All_pos%98363	95	257.20999:1309 300.267:724 479.40601:803 479.41:674 481.40799:436 481.42599:763 481.42899:1219 482.423:1170 482.43301:2448 482.43701:793 483.435:397 484.302:89 491.34:377 493.41599:1021 494.44:406 495.43301:902 495.444:218 507.439:1081 507.44199:2399 507.44601:1467 507.44901:2567 508.44101:218 508.44501:1200 508.448:1477 508.47699:238 508.48401:1209 509.245:238 509.44101:297 509.452:2597 509.45499:1864 509.45901:932 509.466:704 509.47:585 510.435:555 510.453:1378 510.45999:228 510.474:654 511.45801:823 521.44098:278 521.44501:1467 521.45203:1873 521.45502:1457 521.45898:1635 521.46301:2568 521.466:1229 521.47302:783 522.45398:1626 522.45697:307 522.46802:853 522.47498:694 523.46698:972 523.47101:476 523.474:327 523.47803:773 525.60602:397 535.46198:714 535.46503:1715 535.47302:5799 535.47601:5552 535.586:188 536.466:565 536.47302:337 536.47998:813 536.48401:644 537.35699:575 537.47803:962 537.48499:436 537.49298:872 537.49597:714 538.48798:426 539.495:1229 548.48901:615 549.48999:932 549.49402:615 549.49701:1715 550.48102:525 550.492:793 550.5:991 551.50702:99 552.76001:89 563.505:1358 564.51202:1041 576.50897:506 577.51703:1616 577.52002:1190 577.52802:615 577.539:1180 578.52502:426 578.52899:823 578.53699:843 592.54797:922 605.547:664 744.63098:446 745.62:99 747.62701:744
TG 14:0_15:0_16:1	14.24317	295.674	780.703	[M+NH4]+	Positive	C48H90O6	TG	WPZBPGLDPHSUSA-QOCHGBHMNA-N	CCCCCCCCCCCCCCC(=O)OC(COC(=O)CCCCCCCCCCCCC)COC(=O)CCCCCCC\C=C/CCCCCC	50-65_Bruker Mouse tissues_Mouse_All_pos%98369	111	219.172:87 257.20999:80 283.26401:107 286.23401:92 453.396:19 461.297:82 462.28:103 463.29501:111 474.328:77 474.332:137 475.32501:71 475.328:49 479.41:97 481.422:81 481.42599:185 481.42899:170 482.42599:78 493.42001:99 494.42599:68 494.42899:58 495.436:165 495.44:146 495.444:84 496.452:23 499.85101:61 507.43201:183 507.435:197 507.439:101 507.44199:196 507.44601:112 507.44901:90 507.478:59 508.431:27 508.44501:262 508.448:189 509.30899:123 509.43799:79 509.44501:134 509.452:92 509.45499:850 509.45901:796 509.50201:76 510.44901:97 510.453:20 510.45599:121 510.46399:279 511.465:68 512.78003:27 521.45203:106 521.45502:425 521.45898:94 521.46301:225 521.466:118 521.46997:168 521.47302:72 521.47699:78 522.45001:93 522.45398:172 522.45697:56 522.461:169 522.46399:84 523.45599:152 523.46002:53 523.47101:142 523.474:333 524.46002:51 524.47101:63 524.48499:62 524.96802:42 534.18402:46 534.44702:65 534.46198:111 535.46503:233 535.46899:704 535.47302:402 535.47601:419 536.46899:83 536.47302:139 536.47699:160 536.513:84 537.48199:130 537.48499:489 537.48901:123 537.50403:109 538.492:289 539.20398:50 549.48602:105 549.48999:369 550.48102:105 550.48901:82 551.49902:66 551.50299:168 563.505:11 563.51202:67 564.51202:45 564.73401:13 577.51703:103 579.43597:65 613.60199:87 744.62201:36 744.62598:72 744.63098:67 744.64801:22 746.60999:55 746.61902:58 746.62299:63 779.513:105 779.52698:58 779.53101:154 780.66302:84 780.71997:96
TG 14:0_16:0_15:1	14.54617	296.037	780.711	[M+NH4]+	Positive	C48H90O6	TG	PYLSHQRKFHSBPH-JZJYNLBNNA-N	CCCCCCCCCCCCCCCC(=O)OCC(COC(=O)CCCCCCCCCCCCC)OC(=O)CCCCCCC\C=C/CCCCC	50-65_Bruker Mouse tissues_Mouse_All_pos%98371	56	465.35901:276 474.332:648 476.323:462 481.43201:622 494.327:58 496.431:904 507.43201:821 507.44199:590 507.44601:943 507.453:340 508.448:327 509.44101:558 509.448:1193 509.45901:2572 509.46301:340 509.48401:481 510.453:411 510.45599:584 510.45999:1173 521.19501:218 521.41901:488 521.44501:840 521.48102:462 522.45001:802 523.46399:237 523.46698:404 523.47101:77 523.474:1251 523.48499:558 523.49298:327 535.45801:404 535.46899:1046 535.47302:1495 535.47998:378 535.48401:763 535.50201:609 537.48199:725 537.48499:539 537.48901:494 537.49298:962 537.49597:565 537.552:244 537.55499:58 538.48798:532 539.45099:167 539.495:847 540.14203:359 549.48999:949 551.49597:481 551.50299:225 551.51099:295 553.16602:180 563.48199:346 565.513:1052 565.52002:346 745.758:167
TG 15:0_15:0_15:1	13.15143	295.4323	780.694	[M+NH4]+	Positive	C48H90O6	TG	TXWDSCPXMFNGJW-MNDPQUGUNA-N	CCCCCCCCCCCCCCC(=O)OCC(COC(=O)CCCCCCC\C=C/CCCCC)OC(=O)CCCCCCCCCCCCCC	50-65_Bruker Mouse tissues_Mouse_All_pos%98358	18	316.65201:12 468.40701:150 491.414:88 493.41599:86 506.384:69 509.45499:117 521.45203:73 523.48199:94 537.44897:21 578.521:9 595.39899:57 686.62299:93 704.63397:56 746.62799:86 779.61902:95 779.677:83 780.61902:44 780.703:24
TG 11:0_16:0_18:2	14.04891	292.1274	778.691	[M+NH4]+	Positive	C48H88O6	TG	CWNFCDMZRLNRQV-FRIQFDFRNA-N	CCCCCCCCCCCCCCCC(=O)OC(COC(=O)CCCCCCCCCC)COC(=O)CCCCCCC\C=C/C\C=C/CCCCC	50-65_Bruker Mouse tissues_Mouse_All_pos%97992	75	221.04401:302 221.049:291 221.058:374 237.03999:175 339.29001:55 461.07599:21 473.32501:120 473.32901:203 473.332:171 473.35001:21 474.328:81 474.332:184 474.33499:152 475.15201:42 475.328:178 477.39499:221 479.40601:138 479.41699:134 480.422:118 481.41901:125 481.422:382 481.42599:742 481.42899:388 481.43201:108 481.457:136 482.423:152 493.34201:53 505.04199:101 505.41199:256 505.41901:136 505.422:240 505.42599:521 506.42999:168 506.43399:244 506.43701:265 507.44199:134 507.44901:152 508.43799:231 508.44101:150 509.241:46 509.845:74 511.258:90 519.44397:228 522.45697:178 525.91101:101 533.44897:180 547.466:125 561.47699:238 575.487:261 575.49799:300 575.50201:28 575.50598:727 575.51001:90 575.51398:205 576.38702:28 576.505:101 576.513:344 577.51703:145 577.52002:67 590.508:284 603.53101:134 603.53802:159 604.54602:189 634.51202:99 713.56702:226 725.60901:92 742.30798:21 742.75299:99 743.36499:69 743.646:104 744.10797:95 745.62903:53 747.59698:42 760.703:106 778.66101:118
TG 11:0_16:0_18:2	14.14736	293.0701	778.691	[M+NH4]+	Positive	C48H88O6	TG	CWNFCDMZRLNRQV-FRIQFDFRNA-N	CCCCCCCCCCCCCCCC(=O)OC(COC(=O)CCCCCCCCCC)COC(=O)CCCCCCC\C=C/C\C=C/CCCCC	50-65_Bruker Mouse tissues_Mouse_All_pos%97994	214	218.16299:188 219.763:109 219.77901:116 233.229:232 237.22301:372 238.22301:260 239.052:291 245.14799:219 254.256:394 263.23901:520 265.25101:1035 285.24399:266 313.272:166 327.29199:178 355.198:169 406.362:75 431.39001:156 451.37601:244 452.38199:235 460.46799:141 461.297:282 463.384:294 466.39801:222 473.332:213 473.336:444 474.332:473 474.33899:28 475.38:197 476.38199:316 476.38901:278 477.28:56 478.39499:250 479.38901:319 479.40302:235 479.41:951 479.41299:2125 479.41699:300 479.42001:504 479.43399:156 479.47198:200 480.39801:322 480.41901:169 480.422:241 480.42599:294 481.41501:175 481.422:873 481.42599:5766 481.42899:2300 481.436:144 481.439:216 481.44299:128 481.44601:269 481.45001:360 481.58499:72 482.41901:407 482.423:872 482.42599:950 482.42999:250 482.43701:222 482.59698:28 483.42801:72 484.92899:63 484.96399:56 485.74899:28 491.34399:185 491.40302:150 491.40701:66 491.41:69 492.41101:210 492.44299:131 493.427:163 493.43399:150 494.42899:247 503.40701:216 505.41901:617 505.422:2257 505.42599:2787 505.42999:3845 505.44:238 505.51099:50 506.405:263 506.427:588 506.42999:1224 506.43399:1149 506.46201:84 507.42099:379 507.43201:141 507.435:491 507.439:1414 507.44199:679 507.44601:610 507.44901:94 507.48901:191 508.43799:310 508.44501:75 508.452:160 508.47299:91 508.85199:122 509.698:128 519.43701:763 519.44:763 519.44397:851 519.448:278 519.45502:285 519.48401:166 520.44702:106 521.448:185 521.45502:191 521.46301:125 523.46399:419 523.47101:547 523.474:484 523.47803:244 523.48199:444 524.47498:131 524.47803:360 525.48297:125 532.44:228 532.44397:244 533.45599:695 533.46002:698 533.52197:172 534.45099:507 534.45801:203 534.466:181 534.46899:213 535.45398:185 535.45801:300 535.47302:316 535.47601:181 536.47998:432 546.45502:422 547.46997:924 547.47699:138 547.48102:219 547.96997:66 548.474:213 548.48499:247 549.46802:554 549.48999:300 550.48102:135 551.50299:222 561.48499:332 561.48798:1573 561.492:429 561.49597:116 561.5:63 562.487:410 562.49402:575 562.505:253 575.50201:3668 575.50598:4015 575.51001:695 575.521:200 575.59302:100 576.49799:300 576.50098:313 576.505:713 576.50897:1236 576.513:542 576.51703:188 577.505:91 577.513:313 577.52002:422 577.52399:228 577.85901:63 578.53699:191 589.51202:253 589.51599:823 589.52002:144 591.52802:188 603.53101:413 603.53497:247 603.53802:397 603.54199:397 603.54602:191 604.53003:181 604.53802:232 604.54199:391 605.53497:625 605.539:257 605.54303:122 605.547:372 605.55103:153 606.53998:185 606.54797:213 606.552:563 606.55603:867 606.56:1166 607.55499:247 607.56598:294 607.57001:407 622.57098:235 631.573:194 646.58301:216 683.677:119 725.61298:63 726.612:113 726.62903:103 743.612:160 743.62:412 743.64203:344 743.65002:116 744.61798:303 744.62598:263 744.63501:69 744.66901:360 748.69202:75 761.64697:100 761.75098:175 778.68298:197 778.69098:197 778.69598:156 778.70001:31
TG 14:1_15:1_16:1	13.87344	290.1441	776.678	[M+NH4]+	Positive	C48H86O6	TG	DUUAZOPMABFEQT-VAJDNQRPNA-N	CCCCCC\C=C/CCCCCCCC(=O)OCC(COC(=O)CCCCCCC\C=C/CCCC)OC(=O)CCCCCCC\C=C/CCCCC	50-65_Bruker Mouse tissues_Mouse_All_pos%97570	170	223.207:571 231.17599:246 285.241:397 297.24301:361 311.258:1112 311.26099:823 311.26401:397 333.31601:547 339.293:475 339.328:811 367.35599:276 387.32599:325 409.35699:427 473.32501:980 477.38101:613 477.388:721 477.401:204 477.405:427 477.69601:355 478.405:409 479.396:589 479.40601:565 479.41:1683 479.41699:547 479.43399:54 480.405:457 480.41501:451 480.41901:1184 483.56:138 491.40302:751 491.40701:258 491.41:559 491.414:1912 492.418:589 492.42499:270 493.42999:325 494.591:246 497.362:289 503.40302:385 503.414:649 504.409:403 504.41199:1082 504.41599:463 505.41199:637 505.41901:1533 505.422:6341 505.42599:13739 505.42999:8337 505.43301:1419 505.44699:595 506.19901:60 506.27701:66 506.423:547 506.427:805 506.42999:7057 506.43399:2254 507.435:872 507.44199:493 507.94501:132 508.11301:84 519.41498:301 519.44:10790 519.44397:9294 519.45099:1665 519.45502:445 519.46198:240 519.46899:222 519.48401:505 519.49103:60 519.505:54 519.52698:228 519.63202:54 520.43701:210 520.44:541 520.44397:523 520.44702:2843 520.45099:1292 520.45801:938 520.46198:643 520.47302:361 520.68903:144 521.448:686 521.45898:1761 521.466:361 522.45398:144 522.46399:583 522.46802:313 523.34003:108 529.427:228 531.43597:697 531.44:493 531.45099:325 532.05701:150 533.44897:409 533.45599:5325 533.46002:17479 533.46301:1539 533.46698:854 533.48499:517 533.48901:246 533.81799:66 534.44702:1725 534.45801:1371 534.46198:2170 534.466:3360 534.513:126 535.46198:805 535.46899:475 535.49799:198 535.78802:403 537.552:54 537.651:120 537.80798:132 545.453:355 545.46802:204 547.46198:349 547.466:421 547.46997:733 547.47302:3492 547.47699:595 547.60999:138 548.474:529 548.47803:1497 549.39697:126 550.06897:126 559.47198:270 560.47998:54 561.47699:415 561.48798:751 561.492:433 562.01001:289 562.49402:469 563.07202:319 573.47601:499 573.47998:1371 573.48401:769 573.48798:391 573.49103:204 573.685:337 574.48499:547 574.48901:1166 574.49298:667 574.5:252 575.48297:439 575.50201:571 575.84399:246 576.505:409 576.513:469 576.57703:156 589.56201:589 601.51801:373 601.52197:625 601.526:451 601.53302:625 602.52802:337 603.53101:541 603.54602:264 604.53003:150 604.54602:325 661.60699:547 741.63599:457 741.70898:331 759.64697:1347 759.66498:319 760.651:463 761.65503:385 776.66998:457 776.67798:421 776.68701:264 776.771:132
TG 9:0_18:1_18:2	13.95451	289.91	776.674	[M+NH4]+	Positive	C48H86O6	TG	BZKIFRQVSZORAH-XNPWXQMQNA-N	CCCCCCCC\C=C/CCCCCCCC(=O)OC(COC(=O)CCCCCCCC)COC(=O)CCCCCCC\C=C/C\C=C/CCCCC	50-65_Bruker Mouse tissues_Mouse_All_pos%97559	110	58.363:31 221.04601:259 229.17999:176 337.27802:397 339.28699:321 421.319:332 477.384:504 477.388:801 477.39099:1389 477.39499:2263 477.39801:2283 478.39099:401 478.39499:1727 478.39801:546 478.405:31 479.396:456 479.40601:1053 479.41:1654 479.41299:2048 479.41699:653 479.42001:283 479.42401:100 480.40799:432 480.41501:974 480.41901:228 480.70999:76 482.05099:252 491.40302:193 491.414:425 491.57199:73 492.31299:90 492.41101:200 494.802:197 498.36899:187 503.40701:176 503.41:401 503.414:207 503.41699:45 504.409:263 504.41199:187 504.41599:290 505.39401:166 505.41901:245 505.422:1061 505.42599:497 505.42999:829 506.427:263 506.42999:159 506.43701:221 506.60501:183 517.42603:197 517.42902:297 519.448:221 521.44501:124 521.45898:791 521.466:35 521.48401:211 522.45398:259 522.461:539 530.42902:183 533.45203:79 534.45801:218 534.46899:204 547.46997:159 550.48901:301 551.50702:363 558.46198:304 559.50201:501 573.48798:276 573.49103:449 573.495:367 575.495:342 575.50201:425 575.50598:1264 575.51398:290 576.50098:169 587.49597:266 587.5:581 587.50403:604 588.505:107 590.52698:41 601.50598:629 601.51001:276 601.51801:349 601.52197:5275 601.526:111 602.51599:138 602.52002:242 602.52399:1012 602.52802:222 602.53198:121 603.52698:304 603.53802:256 604.534:1061 604.53802:66 604.54199:387 604.54602:352 604.54999:225 605.55499:149 629.54999:432 645.58899:245 759.64301:100 760.651:245 775.62:159 775.62903:238 775.67297:180 776.63898:162 776.66498:228 776.66998:249 776.67798:204
TG 9:0_18:2_18:2	13.77582	286.9074	774.664	[M+NH4]+	Positive	C48H84O6	TG	MVIHJXFVXCZRCS-HBZIWDQGNA-N	CCCCCCCCC(=O)OCC(COC(=O)CCCCCCC\C=C/C\C=C/CCCCC)OC(=O)CCCCCCC\C=C/C\C=C/CCCCC	50-65_Bruker Mouse tissues_Mouse_All_pos%97110	89	215.162:201 237.011:50 263.23401:171 265.24301:350 275.233:256 319.263:169 339.28201:21 339.284:226 339.28699:171 339.293:299 341.29099:165 463.37399:213 475.36301:334 475.37701:137 475.38:167 475.508:43 477.22198:103 477.38101:281 477.384:656 477.388:681 477.39099:460 477.39499:2105 477.39801:1698 477.41901:196 478.15201:21 478.39099:356 478.39499:946 478.39801:266 478.405:441 478.41501:206 479.392:174 479.40302:277 479.41:315 480.41501:437 480.41901:98 482.65201:146 491.39301:190 503.38199:117 503.40302:331 508.46301:215 519.44:146 519.44397:197 530.422:144 533.46002:142 545.453:57 549.48297:208 549.48602:112 571.46899:153 573.48401:199 574.49298:222 574.49597:85 576.513:117 586.49103:64 587.51099:126 592.09003:151 599.49298:249 599.49701:357 599.50098:802 599.505:199 599.508:539 599.51202:469 600.505:357 600.50897:352 600.513:421 600.51703:208 600.52802:178 600.53601:181 601.50598:306 601.51398:617 601.51801:1108 601.52197:820 602.50403:320 602.51599:46 602.52002:425 602.52399:167 602.52802:355 602.53198:162 602.54303:158 603.67798:21 620.54602:171 739.63702:21 757.63702:231 758.63098:62 758.63501:242 758.64398:126 760.66803:62 774.64203:46 774.646:59 774.659:98
TG 14:0_15:0_17:0	13.78671	301.7249	796.733	[M+NH4]+	Positive	C49H94O6	TG	DADOWNLSSLNCDI-UHFFFAOYNA-N	CCCCCCCCCCCCCCCCC(=O)OCC(COC(=O)CCCCCCCCCCCCC)OC(=O)CCCCCCCCCCCCCC	50-65_Bruker Mouse tissues_Mouse_All_pos%102924	209	237.22301:201 239.241:65 253.061:114 299.25601:90 311.258:25 342.306:125 367.33401:80 439.34698:92 467.37201:109 467.37601:57 467.40701:43 473.353:82 475.332:96 475.33899:41 477.31201:81 477.33899:134 481.42599:42 481.439:10 494.46399:92 495.39099:86 495.401:54 495.436:86 495.44:124 495.444:81 495.44699:114 495.45099:183 495.461:105 496.40601:53 496.409:81 496.44101:261 496.448:48 496.452:53 497.38699:148 497.44699:69 508.452:46 509.30499:78 509.448:71 509.452:108 509.45499:404 509.45901:251 509.46301:121 509.466:112 509.48001:9 509.59799:23 510.453:169 510.45599:214 510.46399:224 510.46701:52 511.47601:58 520.44702:46 521.45203:175 521.45502:62 521.45898:73 522.45697:228 522.461:575 522.46399:125 522.67401:19 523.435:89 523.43799:156 523.453:114 523.45599:30 523.46002:97 523.46399:121 523.46698:1223 523.47101:1718 523.474:2548 523.47803:220 523.48199:174 523.49298:46 523.49597:25 523.50299:15 523.51801:68 523.52502:17 524.11603:82 524.37701:48 524.44202:91 524.46698:54 524.47101:385 524.47498:1258 524.47803:800 524.48199:108 524.48499:112 524.85199:9 525.211:50 525.25403:28 525.26501:10 525.26898:9 525.47198:132 525.47601:286 525.479:189 525.49402:21 525.66803:10 525.73297:23 525.74402:32 525.94397:9 525.987:11 526.63397:42 526.72803:51 526.961:10 527.24103:21 529.41602:110 535.46503:87 536.47302:97 536.47699:140 536.47998:20 536.48401:77 537.44501:53 537.44897:73 537.47803:290 537.48199:169 537.48499:853 537.48901:1107 537.49597:136 537.5:84 537.51501:27 537.59601:10 538.48798:417 538.492:379 538.495:275 538.49902:214 538.521:81 539.19:47 539.237:10 539.48401:69 539.49799:9 540.85199:51 547.35498:12 549.44598:58 549.47498:104 549.48602:120 549.48999:89 549.49402:81 550.48102:251 550.48499:212 550.48901:143 550.492:207 550.49597:180 550.5:80 551.492:227 551.49597:311 551.49902:439 551.50299:819 551.50702:604 551.51099:896 551.51398:40 551.51801:85 551.53699:55 552.5:51 552.50403:754 552.50702:68 552.51501:125 552.51801:69 552.93903:10 553.263:28 553.505:62 553.51202:97 553.52002:42 556.68298:30 564.52301:69 565.51703:157 565.52002:217 566.534:48 567.53601:53 579.53101:197 579.53802:68 579.54199:75 580.54498:66 607.53497:109 629.54602:62 649.60199:51 665.66498:41 705.59302:93 730.59003:9 742.73999:20 745.19702:32 745.51599:31 746.51099:28 747.47601:91 747.49701:41 747.50201:62 747.51898:41 747.52301:50 748.50598:100 750.31702:9 760.65997:88 761.651:54 762.55103:44 762.55603:57 763.51801:43 763.57397:77 764.54102:92 764.55902:64 764.59399:106 765.50897:77 778.72198:66 780.54797:89 795.55902:55 795.56299:108 795.56799:19 795.65302:97 795.737:10 796.57703:63 796.64398:51 796.67999:40 796.68903:37 796.70203:47 796.742:9 796.75598:106 796.76001:32
TG 14:0_16:0_16:0	14.65562	300.8666	796.738	[M+NH4]+	Positive	C49H94O6	TG	JWVXCFSNEOMSHH-UHFFFAOYNA-N	CCCCCCCCCCCCCCCC(=O)OCC(COC(=O)CCCCCCCCCCCCC)OC(=O)CCCCCCCCCCCCCCC	50-65_Bruker Mouse tissues_Mouse_All_pos%102926	89	239.23599:236 468.41299:225 493.42001:148 495.43301:180 495.436:236 495.44:249 495.444:307 495.44699:180 495.45401:239 495.48199:64 497.44299:247 506.39099:225 509.45499:276 509.45901:360 510.453:164 510.45999:146 510.46701:416 511.44:395 522.18201:50 522.461:209 523.30402:125 523.36902:85 523.44501:175 523.46399:596 523.46698:2300 523.47101:5223 523.474:284 523.47803:954 523.48499:257 523.51099:69 523.76398:111 524.159:130 524.45599:273 524.46698:485 524.47101:610 524.47498:1293 524.47803:350 524.48199:919 524.48499:241 524.50702:156 525.01801:66 525.10901:69 525.18903:24 525.46802:244 525.47601:515 525.479:209 525.48297:520 525.87799:50 525.91498:74 526.409:143 535.47302:307 536.46899:217 537.474:260 537.48199:172 537.48499:520 537.48901:1235 537.49298:1058 537.49597:122 537.50403:24 538.48401:135 538.48798:103 538.492:626 538.495:262 538.49902:652 538.50598:220 549.47498:427 549.48602:130 550.48499:220 550.49597:350 551.47302:167 551.49597:260 551.49902:119 551.50299:2341 551.50702:2401 551.51099:61 552.48499:143 552.49597:357 552.5:77 552.50702:631 552.51099:740 553.505:201 557.99402:53 563.53497:249 580.54901:201 779.69897:178 796.729:135 796.73297:236 796.73798:151 796.742:379
