## Supplementary Data 2 for "MS-DIAL 4: accelerating lipidomics using an MS/MS, CCS, and retention time atlas": PASEF_Positive_True positive and negative spectral kit.txt (part 19 of 25)

NAME	RETENTIONTIME	CCS	PRECURSORMZ	PRECURSORTYPE	IONMODE	FORMULA	ONTOLOGY	INCHIKEY	SMILES	COMMENT	Num Peaks	Spectrum
TG 14:0_16:0_16:0	14.73074	300.9282	796.742	[M+NH4]+	Positive	C49H94O6	TG	JWVXCFSNEOMSHH-UHFFFAOYNA-N	CCCCCCCCCCCCCCCC(=O)OCC(COC(=O)CCCCCCCCCCCCC)OC(=O)CCCCCCCCCCCCCCC	50-65_Bruker Mouse tissues_Mouse_All_pos%102928	173	237.22:135 239.25101:128 256.26599:249 267.271:93 285.241:137 313.267:130 313.27499:128 313.27802:130 314.27301:172 411.34601:18 495.43301:100 495.436:449 495.44:146 495.444:435 495.44699:153 495.595:81 496.44101:181 496.44501:212 496.448:165 496.452:75 508.44101:197 509.44101:154 509.448:197 509.452:225 509.45499:514 509.45901:396 509.46301:121 509.466:283 510.453:112 510.45999:598 510.46399:105 511.46201:125 511.465:156 521.45203:382 521.45898:174 521.46301:186 522.45001:202 522.45697:91 522.461:947 522.46802:261 522.47198:91 523.16302:88 523.38:18 523.41602:60 523.44897:498 523.46698:2483 523.47101:4702 523.474:15951 523.47803:965 523.48199:160 523.93799:16 524.09003:153 524.16302:79 524.47101:1241 524.47498:2193 524.47803:5636 524.5:39 524.52899:67 524.84802:47 524.862:51 524.94202:39 525.47601:383 525.479:924 525.48297:595 525.49402:63 525.52301:25 525.90002:44 526.21198:61 526.492:97 526.66998:63 526.797:46 526.89203:56 528.04797:42 535.47601:119 536.37402:19 536.47302:123 536.47699:260 537.383:32 537.47803:317 537.48199:310 537.48499:356 537.48901:2335 537.49298:1413 537.49597:197 537.51898:105 537.66901:60 538.46198:86 538.48401:116 538.48798:463 538.492:435 538.495:449 538.49902:369 538.50299:135 539.487:190 539.49103:149 539.495:151 540.51001:221 541.02899:65 542.32599:40 549.479:389 549.48999:393 549.49402:168 549.68298:16 550.474:104 550.47803:154 550.48499:616 550.48901:328 550.492:53 550.49597:97 550.5:360 550.61102:19 551.48499:237 551.48798:312 551.492:381 551.49597:680 551.49902:2814 551.50299:3918 551.50702:5187 551.55103:77 551.685:39 551.70001:98 551.78198:81 551.80402:16 552.29498:42 552.5:444 552.50403:615 552.50702:1997 552.51099:602 552.51501:111 552.51801:232 552.526:107 552.53003:100 553.01703:72 553.09497:82 553.50098:221 553.505:377 553.50897:228 553.51202:159 553.51599:318 553.52002:105 553.75403:16 553.97101:82 554.51501:93 554.51801:112 555.745:21 561.16199:107 564.72998:142 565.08002:112 565.50897:163 565.513:156 565.51703:165 565.52002:242 565.52802:116 565.55798:53 565.90802:16 566.51099:153 566.51801:114 567.52502:97 567.52899:182 573.47998:97 579.53101:172 579.54602:58 580.54102:172 737.58002:151 779.69897:114 795.65302:107 796.72498:154 796.729:188 796.73798:182 796.742:295 796.75098:137 796.75598:93 796.76001:35
TG 14:0_16:0_16:1	14.47707	298.7379	794.724	[M+NH4]+	Positive	C49H92O6	TG	JYICXCHHKWVGEI-QOCHGBHMNA-N	CCCCCCCCCCCCCCCC(=O)OC(COC(=O)CCCCCCCCCCCCC)COC(=O)CCCCCCC\C=C/CCCCCC	50-65_Bruker Mouse tissues_Mouse_All_pos%102286	645	210.192:1488 211.205:5285 211.207:4326 220.211:1683 226.216:1507 237.22:9454 237.22301:5578 237.22501:2584 237.228:3230 239.23399:2016 239.23801:6068 239.241:1840 239.25101:1820 240.23599:2525 241.245:2153 256.26099:1566 256.26599:2486 257.21201:1644 265.25101:2584 265.254:4854 285.23599:1370 285.241:1859 285.24399:1018 285.24899:1801 286.24701:1272 287.36801:196 299.258:998 308.263:1664 311.255:998 311.258:1233 311.26099:3758 312.26199:1566 312.26401:1899 313.272:5304 313.27499:1429 313.27802:842 314.27899:528 314.29001:1644 315.276:1331 386.14899:861 411.349:1077 411.35501:2584 422.526:822 448.44501:2153 450.92899:1762 467.40302:900 467.41:1311 467.414:2231 468.08099:1762 468.41699:1370 475.44601:1077 478.39099:665 479.427:391 479.905:391 490.186:940 491.40302:1996 493.423:900 493.427:6323 493.42999:3151 493.43701:450 493.444:920 494.42599:1625 494.42899:2603 495.27802:372 495.41501:1488 495.422:2329 495.436:9102 495.44:77374 495.444:151165 495.465:1820 495.48199:763 495.51001:705 495.52499:176 495.54199:196 495.599:528 495.77499:1527 496.20801:881 496.43799:4971 496.44101:9551 496.44501:49010 496.448:29008 496.452:6068 496.466:607 496.57901:215 496.60999:391 497.224:450 497.44299:3504 497.44699:6851 497.45001:8103 497.45401:3680 497.465:1683 497.52499:665 497.634:1899 497.81799:626 498.31201:548 498.44299:1664 498.93799:470 499.35199:176 499.522:1801 500.03101:1546 504.56201:607 508.448:1527 514.77899:587 515.63:176 516.02899:509 517.22699:685 517.422:2055 518.63202:176 519.25598:2466 519.43298:1409 519.44:196 519.52698:509 519.79401:1135 520.00299:470 520.133:1155 520.20203:763 520.44702:1214 520.85199:431 520.99298:881 521.09003:1174 521.12299:411 521.16302:1742 521.23901:215 521.26398:979 521.27502:1292 521.31097:1448 521.36102:881 521.37201:2662 521.37598:450 521.40503:979 521.41199:176 521.41602:1096 521.41901:2427 521.42999:1664 521.45502:608398 521.45898:949740 521.46301:55334 521.48401:20572 521.48798:42375 521.492:3523 521.59601:4911 521.59998:1233 521.64697:2036 521.651:4032 521.65399:3757 521.65802:372 521.67999:3523 521.68298:2760 521.68701:1135 521.69:352 521.698:744 521.71899:470 521.737:901 521.74103:3620 521.745:1742 521.74799:2720 521.75201:1057 521.755:1272 521.76599:881 521.77002:391 521.77698:3914 521.78101:2661 521.784:176 521.79498:372 521.79901:959 521.81:920 521.82098:783 521.82397:3151 521.828:2837 521.83099:176 521.83502:352 521.89697:763 521.95099:568 521.95398:1272 521.95801:2564 521.96899:176 521.97198:1056 521.97601:176 521.97998:2289 521.98297:607 521.987:176 522.01202:1018 522.03003:489 522.07001:763 522.12097:196 522.13202:4833 522.13501:5343 522.14203:215 522.146:215 522.30499:372 522.41699:1507 522.42499:724 522.435:1272 522.45697:5872 522.461:390781 522.46399:152946 522.48999:783 522.49298:764 522.59802:196 522.60199:215 522.62701:1096 522.65601:1077 522.77197:763 522.776:2133 522.78302:607 522.80499:509 522.98901:665 522.99298:568 523.05402:196 523.05798:176 523.06201:391 523.08301:587 523.09802:352 523.12299:215 523.13397:391 523.16302:176 523.21698:959 523.23901:391 523.26099:196 523.26801:196 523.31097:685 523.315:391 523.35901:607 523.388:959 523.43103:1546 523.435:900 523.43799:822 523.47101:448778 523.474:876492 523.5:6303 523.50299:24015 523.50702:1977 523.52197:372 523.612:1585 523.61603:391 523.63702:1077 523.659:803 523.66602:2544 523.66998:176 523.67401:430 523.69501:1077 523.69897:1135 523.703:1234 523.70599:822 523.72803:1644 523.75299:352 523.75702:979 523.76099:1135 523.76398:1566 523.77502:998 523.78998:176 523.79303:1330 523.797:176 523.79999:822 523.80402:665 523.81897:176 523.82202:1272 523.82898:744 523.83698:607 523.84399:1859 523.86902:548 523.87299:528 523.89502:2858 523.927:1527 523.96698:352 523.974:176 523.98199:646 523.99597:2074 524:2074 524.00702:431 524.01398:959 524.03998:176 524.08301:1292 524.09003:724 524.11603:235 524.14801:1135 524.15198:4366 524.15601:744 524.185:274 524.18799:705 524.203:176 524.21002:1253 524.21399:411 524.224:548 524.28601:196 524.36603:196 524.41699:1077 524.427:372 524.435:2662 524.44598:1918 524.46399:4052 524.47101:29595 524.47498:56567 524.47803:310218 524.5:1155 524.50403:646 524.50702:3171 524.51398:1351 524.57599:196 524.66302:215 524.71399:783 524.73199:704 524.76501:176 524.79401:1057 524.86603:1037 524.89203:959 524.90997:176 524.91302:1233 524.93903:176 524.953:705 524.95697:1527 524.96002:470 524.99298:900 525.00403:568 525.02899:196 525.05499:470 525.138:979 525.211:352 525.25403:176 525.28302:528 525.31201:900 525.36298:920 525.37:489 525.37402:391 525.40302:196 525.44299:196 525.45697:411 525.46802:1233 525.47601:9982 525.479:42885 525.48297:10980 525.48602:1605 525.48999:1859 525.49701:685 525.50098:1566 525.505:763 525.51898:940 525.59198:196 525.79498:607 525.79901:176 525.802:1096 525.82001:607 525.86401:391 525.97601:1077 526.04498:1037 526.09601:724 526.104:196 526.20203:196 526.42297:568 526.47803:1174 526.48102:822 526.48499:1096 526.48798:685 526.62299:705 526.66998:1722 526.68799:1174 526.76099:391 526.81201:450 526.914:803 526.95001:587 527.01501:665 527.10199:1135 527.19702:215 527.33899:803 527.40399:861 527.55701:176 527.66998:176 527.76001:176 527.78601:744 527.841:783 528.00403:176 528.026:470 528.39697:1057 528.521:568 529.09601:1174 529.20203:470 529.44598:235 529.737:528 529.97803:196 530.28699:176 530.31598:196 530.51001:1018 531.68103:489 532.80902:979 533.34302:176 535.47302:3307 535.47601:1996 535.63702:215 536.35901:176 536.466:1605 536.47699:959 537.47803:1820 537.51898:1507 539.70398:803 543.255:215 545.57898:489 546.625:391 547.16199:1037 547.46997:3444 547.47302:4893 547.48102:176 548.25098:411 548.466:1859 548.46997:1664 548.474:470 548.48499:1311 548.70398:372 548.815:2936 548.89301:431 549.02301:176 549.086:626 549.10101:176 549.14899:176 549.22699:822 549.297:3269 549.349:665 549.35303:528 549.37903:2114 549.39398:705 549.43402:2271 549.44598:626 549.46002:2388 549.48297:14171 549.48602:162223 549.48999:1112899 549.51599:8025 549.52002:38305 549.52301:2740 549.63098:2467 549.63501:646 549.65698:802 549.66101:372 549.67902:196 549.68701:2525 549.69:2466 549.69397:176 549.716:215 549.71997:1135 549.724:764 549.72803:176 549.75702:254 549.776:528 549.78003:1507 549.78302:1096 549.78699:1487 549.81299:352 549.81702:1918 549.82001:196 549.82397:196 549.83899:1018 549.84998:411 549.85699:685 549.86499:958 549.86902:2329 549.87201:176 549.92798:1233 549.94299:1057 549.995:215 549.99902:567 550.00201:372 550.01703:352 550.021:1056 550.02502:1526 550.02802:196 550.03198:176 550.10602:352 550.10999:176 550.17999:900 550.18402:5012 550.18799:1605 550.19202:215 550.19501:1292 550.21002:861 550.29199:176 550.29602:176 550.31403:372 550.32501:705 550.34802:1409 550.37:254 550.414:215 550.422:665 550.48901:57664 550.492:433703 550.49597:41886 550.51801:2094 550.52197:3758 550.66699:176 550.67798:489 550.68201:254 550.68597:881 550.78601:391 550.849:861 550.90503:548 550.92297:1233 550.94598:254 550.96802:587 550.979:803 551.18701:176 551.19501:587 551.258:176 551.26099:176 551.32098:254 551.34698:176 551.38:724 551.42499:822 551.42902:215 551.43597:1311 551.492:6009 551.49597:38344 551.49902:87845 551.50299:38148 551.50702:28068 551.52899:196 551.659:665 551.70001:411 551.81201:450 551.815:1449 551.83002:509 551.83801:607 551.86401:176 551.867:920 551.91199:176 551.93799:470 551.97198:1409 552.00897:881 552.013:176 552.091:176 552.10602:254 552.117:528 552.13501:959 552.15399:489 552.22498:646 552.44397:705 552.492:2740 552.49597:3699 552.5:2779 552.50403:13368 552.50702:14836 552.51099:15131 552.51501:4424 552.638:196 552.73102:176 552.76001:803 552.84998:646 552.88702:509 553.133:607 553.21802:411 553.367:685 553.505:1116 553.50897:1174 553.51202:3602 553.56097:489 554.05603:176 554.15302:470 554.18701:450 554.39203:196 554.51801:528 554.63397:783 554.77197:548 554.85797:470 554.94299:861 555.12598:450 555.56299:881 555.88397:1409 555.91699:1174 556.03699:881 560.22101:196 561.815:509 565.44897:979 565.46002:2075 568.50201:803 573.09003:411 575.91998:1488 576.94202:176 577.24701:411 577.27301:254 577.44397:1155 577.49402:2408 577.49799:998 577.51703:64729 577.52002:74202 577.52399:51223 577.52802:2897 577.55499:1644 577.67297:176 577.70697:881 577.76801:959 577.87402:1272 578.25897:176 578.36102:607 578.36499:450 578.44098:1057 578.50598:2368 578.51398:6714 578.51801:9258 578.521:20395 578.52502:26833 578.52899:6146 578.53302:3445 578.54401:274 578.66199:1468 578.95599:724 579.302:196 579.51898:5950 579.52301:4757 579.52698:1233 579.53101:5931 580.21301:176 580.328:803 580.362:176 580.52197:1155 587.005:176 591.33899:861 605.547:2740 605.55499:3054 606.55603:979 606.56:1037 627.27197:411 759.68597:900 760.68597:1820 761.69:1057 777.05798:450 777.68903:2094 777.69299:2799 777.698:3484 777.70203:4501 777.70697:1057 777.711:2682 777.729:1625 777.76398:1409 777.82202:1781 778.69598:6634 778.70001:1194 778.71802:900 793.70203:450 794.66199:1429 794.711:2408 794.71503:9512 794.71997:32258 794.724:18516 794.729:5089 794.73297:6400 794.737:4228 794.742:2075 794.75098:2329
TG 14:0_16:0_16:1	14.39087	298.2759	794.724	[M+NH4]+	Positive	C49H92O6	TG	JYICXCHHKWVGEI-QOCHGBHMNA-N	CCCCCCCCCCCCCCCC(=O)OC(COC(=O)CCCCCCCCCCCCC)COC(=O)CCCCCCC\C=C/CCCCCC	50-65_Bruker Mouse tissues_Mouse_All_pos%102288	216	181.45799:153 222.229:882 237.22301:1306 239.23801:1221 265.25101:2019 285.241:577 286.24701:1120 315.245:441 321.27701:1103 339.29001:1476 413.358:916 436.991:153 468.41:1357 477.46399:1221 493.353:1493 493.42001:1476 493.427:1204 493.448:1035 494.362:153 494.41901:1900 495.35501:1272 495.43301:1001 495.436:21289 495.44:27872 495.444:33232 495.44699:5004 495.45099:4444 495.45801:1357 495.789:882 496.43799:848 496.44101:10957 496.44501:17064 496.448:2596 496.452:1018 496.45499:1120 496.46201:441 496.49399:950 496.62799:356 497.44699:305 497.45001:4003 498.397:153 499.759:441 500.017:153 519.46198:1713 520.92798:780 521.03302:153 521.20203:458 521.21698:984 521.30701:763 521.31097:170 521.36499:339 521.45203:22986 521.45502:112723 521.45898:126292 521.466:2273 521.48102:1357 521.48401:2087 521.48798:2324 521.55298:441 521.56:611 522.229:577 522.39899:339 522.45398:14707 522.45697:19390 522.461:48685 522.46399:14351 522.46802:1934 522.48999:1578 522.52197:356 522.59497:984 522.758:797 522.89099:339 523.02899:560 523.03601:763 523.31897:509 523.40198:458 523.43103:390 523.46698:27566 523.47101:89347 523.474:62477 523.48199:2053 523.48499:1612 523.48901:2137 523.5:1187 523.50702:1306 523.51398:967 523.51801:729 523.59802:916 523.677:594 523.84399:187 524.185:170 524.203:322 524.297:882 524.46399:2087 524.46698:6667 524.47101:20712 524.47498:17626 524.47803:12977 524.48199:2578 524.48499:1628 524.50702:645 524.77502:712 524.797:729 524.815:865 524.85199:1204 524.90601:170 525.276:373 525.32703:729 525.37:679 525.479:4444 525.48297:1374 525.48602:1612 525.48999:984 525.50098:153 525.54498:1204 525.92603:170 526.41199:187 526.69598:441 535.46899:1001 549.32703:594 549.46802:1306 549.47498:3257 549.48602:77778 549.48999:138167 549.49402:25242 549.51599:1374 549.52301:1289 549.60101:1459 549.74597:170 549.91699:1289 550.22498:170 550.26202:899 550.27698:170 550.29602:865 550.36603:204 550.48499:5480 550.48901:34674 550.492:39135 550.49597:20661 550.5:2595 550.50702:1968 550.52197:950 550.59302:339 550.85602:1221 551.00897:170 551.03497:339 551.12799:780 551.328:322 551.48499:2595 551.492:4733 551.49597:6650 551.49902:1120 551.50299:6937 551.51099:1985 551.53302:254 551.67401:373 551.96802:356 552.25098:1188 552.25403:916 552.492:1697 552.49597:1137 552.50702:1951 552.51099:1001 552.51501:1204 552.65997:780 552.80103:611 553.02502:1103 553.125:187 553.203:475 553.49402:153 553.55298:339 563.505:1696 577.23901:662 577.323:373 577.35699:1425 577.48199:1391 577.50897:3936 577.513:4733 577.51703:13197 577.52002:28906 577.52399:9568 577.52802:2731 577.55902:1069 577.56201:831 577.94702:696 578.51398:2561 578.521:8719 578.52502:5106 578.52899:1628 578.53302:2663 579.508:1120 579.52698:2053 579.64899:339 579.80103:390 580.22101:526 583.13:662 594.88202:221 605.55103:1154 605.55499:1442 605.56201:1832 606.55603:1391 640.17102:679 759.68597:1883 759.69098:780 760.69897:899 777.69299:865 777.70697:390 778.70001:153 794.71503:543 794.71997:2850 794.724:1171 794.729:4003 794.73297:3291 794.737:1103 794.75098:1595 795.05402:1018
TG 14:0_16:0_16:1	14.64748	299.0257	794.729	[M+NH4]+	Positive	C49H92O6	TG	JYICXCHHKWVGEI-QOCHGBHMNA-N	CCCCCCCCCCCCCCCC(=O)OC(COC(=O)CCCCCCCCCCCCC)COC(=O)CCCCCCC\C=C/CCCCCC	50-65_Bruker Mouse tissues_Mouse_All_pos%102292	141	237.218:198 285.24399:360 285.24701:70 286.24701:76 299.23901:136 299.25601:147 299.26099:87 313.272:90 313.28101:289 315.133:16 493.427:73 493.43399:151 495.42599:193 495.43301:126 495.44:266 495.444:439 496.44101:138 496.45499:106 507.44199:180 507.44601:129 508.44501:18 508.448:52 509.448:49 509.452:257 509.45499:178 509.45901:141 509.46301:181 509.466:136 510.45599:75 510.474:108 520.44:85 521.448:448 521.45203:829 521.45502:846 521.45898:1179 521.46301:388 521.466:127 522.42798:76 522.45001:93 522.45398:147 522.45697:412 522.461:398 522.46399:1254 522.46802:193 522.47198:136 523.24597:15 523.46698:204 523.47101:5446 523.474:3876 523.51099:45 523.51801:16 523.81897:129 524.05798:66 524.46399:81 524.46698:67 524.47101:307 524.47498:729 524.47803:1255 524.48499:168 524.48901:121 524.49597:266 525.35901:61 525.479:283 526.58301:15 529.53699:40 535.46899:145 535.47302:495 535.47601:465 535.47998:156 535.50598:13 536.466:87 536.47302:160 536.47699:79 536.47998:256 536.48401:93 537.47803:115 537.48499:354 537.48901:1310 537.49298:1053 537.49597:190 537.51501:168 538.47699:189 538.492:121 538.495:135 538.49902:88 538.51001:124 541.20599:15 541.48602:97 544.79102:31 547.133:81 548.474:79 548.48499:58 549.01099:97 549.47198:114 549.48297:238 549.48602:356 549.48999:2278 549.49402:208 549.49701:163 550.38501:67 550.48499:280 550.48901:306 550.492:366 550.87097:13 551.17603:37 551.21698:45 551.23499:72 551.29102:33 551.31:37 551.32501:48 551.492:118 551.49902:923 551.50299:320 551.50702:1267 551.51099:319 551.52899:70 551.73401:16 551.80103:36 551.99402:13 552.10602:99 552.26501:13 552.50403:163 552.50702:151 552.51099:277 552.52197:36 552.54102:66 554.14899:43 562.50201:93 563.51202:334 564.50098:36 565.513:126 577.505:127 577.52002:105 578.47998:63 578.51801:85 578.52502:160 578.52899:118 713.67603:103 778.70898:120 783.802:28 794.724:85
TG 12:0_16:0_18:2	14.25158	296.1985	792.708	[M+NH4]+	Positive	C49H90O6	TG	JORMHQSOEAESEA-FRIQFDFRNA-N	CCCCCCCCCCCCCCCC(=O)OC(COC(=O)CCCCCCCCCCC)COC(=O)CCCCCCC\C=C/C\C=C/CCCCC	50-65_Bruker Mouse tissues_Mouse_All_pos%101702	274	208.138:1527 229.17799:1170 245.228:1565 245.23:662 246.23:1183 257.332:293 263.23401:967 263.23599:2545 263.23901:2087 265.24799:1565 267.23001:1718 285.23901:941 285.24701:1234 286.242:903 313.27499:1883 314.276:865 337.27301:1031 338.28201:165 409.32501:1794 409.332:2430 410.922:115 411.853:267 437.36099:827 437.38101:725 463.418:827 465.40302:1170 491.40302:1756 491.40701:458 491.41:3244 491.414:2316 491.41699:1883 491.61401:636 491.82401:293 492.41101:980 492.418:1412 493.41299:1361 493.41599:1552 493.423:2850 493.427:2849 493.42999:6552 493.43399:2418 493.43701:1234 494.43301:1196 494.54901:827 495.23599:344 495.35901:534 495.40799:802 495.436:7303 495.44:62824 495.444:41413 495.44699:20853 495.45401:751 495.47198:1069 495.63699:394 495.82401:458 496.367:115 496.42401:1603 496.43799:4147 496.44101:5547 496.44501:21819 496.448:8587 496.45499:891 496.48401:751 496.625:585 497.22101:534 497.24899:127 497.44699:3613 497.45001:3130 497.461:674 497.78601:115 497.948:318 498.05801:611 498.10699:127 498.81799:496 498.92001:254 499.97101:611 511.276:293 511.98499:509 518.914:331 518.92499:280 519.43298:2964 519.43701:24987 519.44:38486 519.44397:39695 519.448:738 519.45099:3957 519.46198:674 519.53101:178 519.552:127 519.62402:242 519.66803:127 519.78003:585 519.89502:420 520.00299:1107 520.40002:394 520.43298:2774 520.44:6297 520.44397:11551 520.44702:13397 520.45099:4898 520.45502:1488 520.45801:700 520.50897:700 520.80103:280 520.87:547 520.90997:483 520.91302:280 521.34698:598 521.43701:903 521.44098:2901 521.448:4440 521.45203:1323 521.45502:10839 521.45898:16655 521.46301:3448 521.466:1552 521.51001:1056 521.53497:331 521.74103:433 522.07001:445 522.45398:700 522.45697:344 522.461:5026 522.46399:2188 522.479:1234 523.46002:1527 523.46698:1768 523.47101:4058 523.474:1934 523.47803:1730 523.48499:585 524.47101:2163 525.96899:153 536.46899:1107 536.92798:140 547.09198:115 547.46198:2150 547.46997:29174 547.47302:65559 547.47699:16463 547.48102:6476 547.49902:1234 547.59601:394 547.66602:458 547.78802:331 548.203:305 548.29999:229 548.42603:280 548.46301:1819 548.46997:7952 548.474:1565 548.47803:24670 548.48102:6259 548.48499:2036 548.48901:1272 548.49597:598 548.5:305 548.526:891 548.63:140 548.96301:331 549.026:827 549.04901:254 549.10797:115 549.46802:1896 549.47198:1018 549.479:3308 549.48297:9097 549.48602:2290 549.48999:5713 549.49402:4682 549.505:725 549.51202:1132 549.60101:331 549.62:318 549.87201:165 550.073:115 550.36603:980 550.48901:1412 550.492:751 550.49597:140 550.50702:1018 550.552:585 551.13898:445 551.492:1081 551.49597:763 551.49902:725 551.50299:1985 551.50702:1387 551.51099:1399 551.53302:992 551.56598:356 551.71899:1209 552.00897:267 552.336:331 572.22198:115 573.71503:115 574.216:458 575.33899:356 575.487:2112 575.49103:2824 575.49799:14492 575.50201:24911 575.50598:61756 575.51001:7073 575.521:356 575.586:356 575.76801:992 575.83301:763 576.24701:509 576.43298:802 576.50098:8487 576.505:3168 576.50897:15839 576.513:6463 576.52399:496 576.55499:903 577.12097:344 577.315:254 577.36499:127 577.50098:1501 577.505:4263 577.50897:2252 577.513:1998 577.51703:1438 577.52002:2825 577.52399:903 577.52802:725 577.539:420 577.58099:1081 577.81702:674 577.94299:687 578.51001:2150 578.51398:1285 578.51801:1005 578.52502:1769 578.54401:254 579.51898:903 579.53497:1005 580.86499:369 591.93201:700 601.867:254 603.52301:1654 603.52698:776 603.53101:4746 603.53497:3245 603.54199:2774 603.54999:1934 604.53003:1043 604.534:1819 604.53802:1031 604.54199:585 604.82599:344 605.53101:954 605.55499:547 607.56201:840 608.60101:318 631.55701:840 659.58502:1476 659.60101:331 660.60199:814 689.70099:242 775.68201:483 775.69098:254 776.68298:865 776.69202:522 777.67603:636 792.69501:1552 792.70398:840 792.70801:814 792.71301:2838 792.71698:2698 792.72198:356 792.72601:713 792.73102:445
TG 10:0_18:1_18:2	14.05146	293.2019	790.695	[M+NH4]+	Positive	C49H88O6	TG	KJTNBMXTRCBORQ-XNPWXQMQNA-N	CCCCCCCCCC(=O)OCC(COC(=O)CCCCCCC\C=C/C\C=C/CCCCC)OC(=O)CCCCCCC\C=C/CCCCCCCC	50-65_Bruker Mouse tissues_Mouse_All_pos%101236	193	237.22501:207 257.207:229 263.23599:152 263.23901:139 319.26801:210 339.29001:216 339.293:95 436.35599:95 452.375:225 463.38:99 464.38599:99 465.39001:176 467.39999:124 491.052:95 491.396:311 491.39999:121 491.40302:598 491.40701:8825 491.41:5211 491.414:1364 491.41699:1116 491.42401:108 491.44199:95 491.44501:33 491.45599:82 492.38599:55 492.40701:712 492.41101:860 492.414:2013 492.418:975 492.42899:121 493.01199:24 493.04999:104 493.237:51 493.38101:24 493.39801:132 493.409:565 493.423:4244 493.427:6220 493.42999:4672 493.43399:141 493.444:119 493.73999:55 493.79199:128 493.94:101 493.98901:57 494.18301:57 494.41901:439 494.42599:1156 494.42899:1431 494.43301:1231 494.44299:143 494.45401:62 494.577:20 494.61899:64 494.79501:20 495.19699:46 495.42599:245 495.42899:234 495.43301:115 496.30701:26 499.048:20 507.42801:104 507.888:73 515.41498:150 517.41803:141 517.43597:181 518.42297:260 518.427:165 518.43799:20 519.43298:364 519.43701:1335 519.44:1815 519.44397:1745 519.448:736 519.49799:236 519.59497:104 520.43701:168 520.44397:896 520.44702:218 520.45099:161 520.97498:119 521.03998:62 521.45502:113 522.461:110 523.612:66 531.43597:236 545.44202:223 545.453:225 545.45697:340 545.46002:331 545.46399:97 545.49701:77 546.45898:135 546.79602:42 547.45801:232 547.46198:419 547.46997:181 547.47699:296 548.47803:212 550.492:293 550.5:135 552.58197:42 562.41498:196 573.46503:146 573.48401:545 573.48798:1148 573.49103:2036 573.495:946 573.49902:188 574.48102:181 574.48499:484 574.48901:485 574.49298:234 574.50403:316 574.51501:212 575.487:249 575.49103:176 575.50201:298 575.50598:113 576.49799:431 576.52399:64 577.50897:141 589.58502:68 600.40802:148 600.901:44 601.38599:199 601.49799:234 601.51001:544 601.51398:1308 601.51801:6579 601.52197:4853 601.526:986 601.53003:53 601.53302:168 601.54102:66 601.55298:314 601.55701:309 601.599:62 602.01501:126 602.508:161 602.52002:1434 602.52399:1853 602.52802:1455 602.539:333 602.625:113 602.98602:97 602.99402:22 603.15002:22 603.28998:46 603.38702:101 603.51099:419 603.52301:167 603.53101:329 603.53497:143 603.53802:477 603.76801:44 603.79102:49 604.53802:176 605.30103:44 605.54303:128 619.53302:108 629.51001:141 629.52197:20 629.54199:150 629.54602:108 629.54999:163 629.55402:57 629.55798:22 630.547:95 630.56299:172 657.586:139 659.60101:57 675.59698:150 695.59601:26 704.64301:20 755.64697:165 755.65997:132 755.73901:79 773.659:170 773.66803:359 773.67297:154 774.65002:163 774.664:188 774.66803:139 774.67297:161 774.68103:165 789.685:170 790.646:68 790.68201:128 790.68597:417 790.69098:229 790.69897:113
TG 14:1_16:1_16:1	14.35757	293.4315	790.695	[M+NH4]+	Positive	C49H88O6	TG	KUGMHZMPMPRONI-JBRWGPMINA-N	CCCCCC\C=C/CCCCCCCC(=O)OCC(COC(=O)CCCCCCC\C=C/CCCC)OC(=O)CCCCCCC\C=C/CCCCCC	50-65_Bruker Mouse tissues_Mouse_All_pos%101238	137	237.218:1311 237.22:1194 311.255:1370 311.258:1605 439.022:2310 467.41699:979 491.77499:1448 493.423:1253 494.43301:1488 495.436:9042 495.44:6263 495.444:3288 495.44699:6107 496.43799:3464 496.44101:3347 496.46899:1683 504.142:900 519.43298:2819 519.44397:5637 519.45099:4580 520.44702:3660 521.44098:1605 521.448:920 521.45203:3973 521.45502:49638 521.45898:33529 521.46997:1507 521.48102:2055 521.77399:881 522.05603:215 522.25098:215 522.45398:2916 522.45697:5931 522.461:14680 522.46399:6596 522.47498:1722 522.83698:431 522.841:215 522.89502:1018 523.19598:489 523.46698:10667 523.47101:15678 523.474:24447 523.47803:12253 523.48901:2603 523.66302:372 524.46399:1879 524.47101:2584 524.47498:8397 524.47803:11665 524.48199:3680 524.74298:391 525.479:3426 525.646:705 526.29199:176 526.48102:1350 526.86603:176 527.09198:705 533.17102:372 533.45203:1057 533.49298:1448 547.45801:4110 547.46997:4972 547.47302:14641 547.47699:6244 548.46997:2779 548.474:1096 549.14899:1311 549.26703:176 549.48297:10276 549.48602:34039 549.48999:54903 549.49402:6420 549.52002:626 549.63501:372 549.69397:176 549.92102:763 550.03601:803 550.30298:822 550.33301:626 550.48102:3836 550.48499:6342 550.48901:11822 550.492:8945 550.50403:1057 550.526:528 551.492:372 551.49597:6851 551.49902:4463 551.51099:1722 551.901:861 552.47803:1155 552.492:842 552.50403:1331 553.28101:176 554.388:1507 555.53302:803 559.487:1546 561.492:2310 563.505:2173 571.46899:1683 573.49103:1253 573.495:1390 575.495:1214 575.49799:3778 575.50598:1057 575.51398:2466 575.51703:1292 576.50098:1820 576.50897:724 576.513:1996 577.52002:5069 577.52399:1057 578.521:1566 578.52502:2897 578.53302:1820 578.53699:822 579.51202:1566 579.53101:1214 582.28198:235 597.487:1899 597.49103:313 599.50098:2133 599.505:1214 600.505:2701 601.51801:1840 601.52197:783 603.54199:1566 726.60303:1527 769.70203:2349 770.74701:235 770.75201:1664 773.66803:1879 775.677:1488 776.67401:1116 783.65601:1057 790.664:411
TG 10:0_18:2_18:2	13.7993	290.972	788.675	[M+NH4]+	Positive	C49H86O6	TG	GTDWNYZZRCJYOX-HBZIWDQGNA-N	CCCCCCCCCC(=O)OCC(COC(=O)CCCCCCC\C=C/C\C=C/CCCCC)OC(=O)CCCCCCC\C=C/C\C=C/CCCCC	50-65_Bruker Mouse tissues_Mouse_All_pos%100705	137	229.183:115 243.209:160 245.22301:544 263.23599:408 263.23901:117 263.241:145 387.35999:158 390.34799:165 393.29599:248 404.271:212 405.29999:185 410.332:167 464.39001:187 468.41299:104 478.405:113 485.362:190 487.37601:151 489.39499:601 489.39801:156 489.40201:258 491.18201:122 491.40302:262 491.40701:2590 491.41:8544 491.414:1859 491.42099:145 491.43799:23 491.84201:79 492.39999:820 492.40701:158 492.41101:1360 492.414:723 492.418:356 492.42099:768 492.42499:111 492.42899:255 492.87799:136 493.41299:300 493.423:884 493.427:434 493.43399:111 493.83801:59 494.85501:140 494.98199:75 495.211:88 512.375:158 515.40698:129 517.41498:206 517.42603:219 517.42902:524 517.44:169 517.45099:363 517.47998:237 518.44098:115 519.43298:296 519.44397:47 525.46802:88 533.46002:111 543.43597:133 543.44:163 543.44702:104 543.46899:156 545.44501:104 545.45697:59 546.45502:233 547.46198:104 547.466:206 547.46997:396 547.47302:102 547.47699:194 547.48102:99 548.47803:163 549.48297:278 551.55499:111 571.46899:251 571.47302:377 571.48798:111 572.46399:305 572.47198:156 572.47601:174 573.48798:185 573.49103:319 574.46198:138 574.49597:124 575.487:145 597.49902:129 599.13599:108 599.18701:113 599.47699:230 599.48901:300 599.49298:206 599.49701:495 599.50098:1588 599.505:3038 599.508:1505 599.51202:303 599.51599:224 600.49701:149 600.50098:332 600.505:865 600.50897:1410 600.513:416 600.61798:167 601.052:169 601.11401:20 601.50201:99 601.51398:632 601.51801:86 601.52197:120 601.53003:366 602.52002:23 602.52399:145 616.534:95 618.48901:131 627.534:149 648.573:129 650.651:208 735.53101:219 754.64697:79 754.68103:131 771.63501:165 771.64398:406 771.64899:233 771.65302:138 771.66199:172 772.64301:147 772.64697:160 772.65601:158 772.66498:86 787.58197:104 787.64001:160 787.73798:145 788.60901:181 788.61298:183 788.61798:219 788.67499:248 788.68402:169
TG 10:0_18:2_18:2	13.89323	291.3115	788.675	[M+NH4]+	Positive	C49H86O6	TG	GTDWNYZZRCJYOX-HBZIWDQGNA-N	CCCCCCCCCC(=O)OCC(COC(=O)CCCCCCC\C=C/C\C=C/CCCCC)OC(=O)CCCCCCC\C=C/C\C=C/CCCCC	50-65_Bruker Mouse tissues_Mouse_All_pos%100711	209	247.242:441 255.201:345 261.21899:215 261.22101:341 263.23401:126 263.23599:1252 277.25101:430 283.22601:185 303.272:200 319.26599:219 335.255:597 337.276:367 338.26501:178 338.27899:208 339.24701:441 339.28699:237 339.293:311 345.27899:182 397.33701:285 409.341:167 417.37399:245 451.37601:300 464.37601:185 464.383:219 468.41:282 470.44699:33 473.35999:189 479.396:193 479.41:141 479.41299:363 488.37601:397 488.38699:182 488.961:48 489.39099:1627 489.39499:604 489.39801:801 489.40201:167 489.405:145 490.25:89 490.397:115 490.39999:638 491.17499:174 491.36801:285 491.40302:100 491.40701:8009 491.41:26204 491.414:5769 491.45901:96 491.586:44 491.60001:322 491.642:78 491.65201:44 491.98999:70 492.228:274 492.397:385 492.40701:1119 492.41101:4742 492.414:2490 492.418:763 492.42499:545 492.46399:170 492.91699:70 493.159:33 493.26801:41 493.40601:389 493.41299:570 493.41599:722 493.42001:311 493.423:700 493.427:911 493.42999:863 493.43701:208 493.595:148 493.62701:33 493.785:204 494.215:204 494.41501:326 494.422:786 494.42599:196 494.43301:356 495.30301:137 495.422:111 495.909:367 496.24399:189 499.45801:300 505.42999:311 506.095:89 514.40198:215 517.422:237 517.42603:1282 517.42902:348 517.43298:500 517.43597:319 517.44:293 518.42297:259 518.427:352 518.43103:400 518.43402:367 519.44:500 519.466:74 519.47601:278 520.44702:193 522.461:189 525.45697:389 525.46503:163 533.44897:319 535.40698:93 542.51001:159 543.44702:467 543.48401:182 545.44501:208 545.453:78 545.45697:393 545.46002:37 546.45502:322 546.45898:222 546.46301:196 546.66199:37 547.45502:156 547.47302:500 547.48102:133 548.46301:200 549.44202:104 549.68298:93 571.46899:82 571.47302:178 571.47601:178 571.51801:122 573.48401:385 573.48798:1016 573.49103:396 573.49902:37 574.48499:196 574.49298:167 574.52301:478 577.50098:348 578.51398:256 599.20203:185 599.48102:248 599.49298:560 599.49701:1408 599.50098:5236 599.505:8404 599.508:3117 599.53601:263 600.46997:374 600.49298:370 600.49701:178 600.505:775 600.50897:4009 600.513:3058 600.51703:348 600.521:293 600.52399:208 600.53601:52 601.15302:111 601.42902:515 601.50201:415 601.51001:671 601.51398:337 601.51801:767 601.52197:756 601.526:133 601.53003:193 601.53302:237 601.54102:44 601.677:33 601.82098:141 601.92902:189 601.97198:115 602.23602:37 602.51599:237 602.52002:745 602.52802:33 602.53198:285 602.745:82 602.96301:137 603.17297:37 603.461:89 603.57703:89 604.40198:185 606.08099:78 617.513:37 627.54102:463 629.55798:52 639.93103:37 659.56897:222 715.59302:304 753.63397:208 771.49902:115 771.64001:634 771.64398:341 771.64899:664 771.65302:898 771.66602:137 771.67902:263 771.789:252 772.64697:385 772.65198:886 772.65601:1052 772.65997:378 772.74402:119 773.65503:256 788.66699:285 788.67102:518 788.67499:478 788.67999:215 788.68903:330 788.98199:230
TG 10:0_18:2_18:3	13.73718	288.5771	786.663	[M+NH4]+	Positive	C49H84O6	TG	NTEXICMORZCHGC-BQXCTBHUNA-N	CCCCCCCCCC(=O)OCC(COC(=O)CCCCCCC\C=C/C\C=C/C\C=C/CC)OC(=O)CCCCCCC\C=C/C\C=C/CCCCC	50-65_Bruker Mouse tissues_Mouse_All_pos%100162	105	245.228:256 317.24399:148 327.272:313 335.26099:627 381.349:94 438.32901:263 439.38:497 440.38199:205 440.38599:443 441.38599:310 441.61899:133 449.35999:306 463.37:184 465.39001:281 475.37701:400 488.38699:374 489.19901:40 489.388:605 489.39099:803 489.39499:4418 489.39801:508 489.40201:454 489.41901:187 490.39001:313 490.397:317 490.39999:900 490.40399:688 490.40701:525 491.23099:209 491.396:302 491.40302:1483 491.40701:227 491.41:2477 491.414:425 491.42801:587 491.59601:187 492.40399:252 492.41101:140 492.418:428 492.42899:202 493.42001:457 493.423:346 493.55301:151 493.74701:90 512.38202:436 515.40399:97 519.45099:209 540.41101:83 545.34601:371 545.453:126 570.46301:76 573.49103:479 575.50598:238 575.51001:158 596.47699:230 597.479:295 597.48297:43 597.487:3344 597.49103:2125 597.49902:86 597.526:209 598.47803:184 598.48199:40 598.48602:140 598.48999:166 598.49298:285 598.49701:310 598.50098:288 598.513:256 599.49701:144 599.50098:680 599.505:2229 599.51202:245 599.80701:32 599.93103:122 600.505:501 600.50897:443 600.513:410 600.52399:356 601.448:148 602.539:504 603.53802:266 613.50403:187 614.229:32 615.505:288 624.51898:274 625.52502:187 628.54102:223 703.55103:310 751.63599:288 752.62201:349 757.60699:310 769.62701:101 769.63202:209 769.64001:403 770.651:205 770.73401:32 771.62201:173 771.63098:324 786.59601:169 786.60101:209 786.60498:155 786.60999:191 786.63202:130 786.65399:155
TG 8:0_16:0_22:6	13.63374	289.8932	784.644	[M+NH4]+	Positive	C49H82O6	TG	XLNLHAQGDNZJHV-AHOJXOTONA-N	CCCCCCCCCCCCCCCC(=O)OC(COC(=O)CCCCCCC)COC(=O)CC\C=C/C\C=C/C\C=C/C\C=C/C\C=C/C\C=C/CC	50-65_Bruker Mouse tissues_Mouse_All_pos%99531	91	211.03:130 217.157:238 244.175:168 273.22:345 293.23401:115 311.23599:378 311.23901:225 311.241:160 313.27499:183 337.27802:233 367.25:150 409.23599:195 421.33899:185 439.37601:548 439.38:4725 439.383:1500 439.38599:113 439.423:245 440.37601:338 440.379:380 440.38199:458 440.38599:140 440.38901:443 441.09:90 441.14301:48 453.35199:180 453.35599:28 453.35901:28 464.39001:198 468.01999:65 483.36899:310 485.358:255 486.36301:173 488.38:195 489.384:230 489.39801:280 491.41699:200 492.37201:48 507.439:203 509.45901:178 511.36899:818 511.37601:396 511.38:836 511.383:193 511.38699:173 511.43301:348 512.37201:243 512.375:130 512.37903:345 512.38202:143 512.38599:175 512.39001:225 512.68298:75 513.38599:123 516.42102:153 525.39899:203 540.41101:255 550.48499:173 550.48901:95 578.52502:233 579.53497:213 593.547:165 597.48297:213 599.50098:208 599.80701:23 601.51801:63 601.52197:118 602.52002:158 621.59198:53 622.51898:235 623.495:115 623.49902:80 623.50299:683 623.50702:1199 623.51099:766 623.53101:155 624.28998:70 624.50403:418 624.508:643 625.513:130 625.51703:158 636.60699:108 663.526:193 706.47601:153 765.64502:105 767.59497:143 767.617:105 783.59802:53 784.61298:123 784.64398:185 784.65698:370
TG 8:0_16:0_22:6	13.72036	289.7114	784.644	[M+NH4]+	Positive	C49H82O6	TG	XLNLHAQGDNZJHV-AHOJXOTONA-N	CCCCCCCCCCCCCCCC(=O)OC(COC(=O)CCCCCCC)COC(=O)CC\C=C/C\C=C/C\C=C/C\C=C/C\C=C/C\C=C/CC	50-65_Bruker Mouse tissues_Mouse_All_pos%99534	72	215.14101:87 228.254:162 241.159:319 271.23999:297 279.17801:178 293.229:102 309.242:138 367.259:198 393.17999:89 438.36801:111 439.367:104 439.37601:1419 439.38:1576 439.383:2262 440.37601:176 440.379:168 440.38199:1223 440.396:43 441.39001:93 449.25299:62 463.384:119 465.39301:110 468.37601:168 468.40302:19 483.366:85 483.37299:151 489.39499:149 489.40201:51 491.39999:100 491.41:144 510.474:202 511.37601:593 511.38:351 511.383:289 511.38699:416 512.38202:102 512.38599:272 513.38599:70 514.104:19 539.40997:76 539.414:117 540.41803:136 577.52802:66 593.52002:132 595.461:142 595.47302:153 595.47998:76 596.48102:162 596.48499:121 597.487:198 601.51398:149 623.43201:21 623.49103:77 623.495:119 623.49902:125 623.50299:145 623.50702:21 623.51099:145 623.52301:204 623.53497:104 624.27399:19 624.50403:263 624.508:125 625.51703:130 643.492:100 767.60797:106 767.617:81 769.62701:45 769.63599:117 783.58899:85 783.60699:149 784.64398:49
TG 15:0_16:0_16:0	14.82905	304.0422	810.753	[M+NH4]+	Positive	C50H96O6	TG	BLIGKERFCBUUQF-UHFFFAOYNA-N	CCCCCCCCCCCCCCCC(=O)OCC(COC(=O)CCCCCCCCCCCCCC)OC(=O)CCCCCCCCCCCCCCC	50-65_Bruker Mouse tissues_Mouse_All_pos%106425	58	82.206:176 239.175:450 239.241:1351 241.245:1507 493.10699:1174 513.53003:842 523.46399:2075 523.46698:2075 523.474:1546 524.48199:1370 525.76202:450 525.922:1194 535.84998:705 536.92798:685 537.40802:391 537.47803:1879 537.48199:4952 537.48499:24016 537.48901:41770 537.49298:1605 537.49597:2114 537.50403:1351 537.88599:548 537.966:528 538.03601:509 538.40002:196 538.48401:2486 538.48798:7065 538.492:7418 538.50598:783 538.86298:685 539.30701:391 539.32898:176 539.49799:724 540.992:783 540.99597:920 549.49402:1370 551.49597:2114 551.49902:1077 551.50299:17186 551.50702:10981 551.51099:1233 551.52899:1194 552.5:1116 552.50403:1488 552.50702:4032 552.51099:842 552.51801:1233 552.52197:705 553.94098:489 554.14899:803 554.53302:196 565.51703:2701 565.52802:1664 566.52197:4385 593.55103:744 810.74402:1448 810.74902:1292
TG 15:0_16:0_16:0	14.91331	303.955	810.758	[M+NH4]+	Positive	C50H96O6	TG	BLIGKERFCBUUQF-UHFFFAOYNA-N	CCCCCCCCCCCCCCCC(=O)OCC(COC(=O)CCCCCCCCCCCCCC)OC(=O)CCCCCCCCCCCCCCC	50-65_Bruker Mouse tissues_Mouse_All_pos%106427	157	223.21001:103 226.226:120 239.231:112 239.23599:111 239.243:141 268.08401:61 285.24399:117 313.272:136 313.27499:120 314.276:132 481.42899:74 495.42899:95 508.16299:58 508.19101:64 509.28799:38 509.43399:208 509.44501:136 509.45499:467 509.45901:218 509.46301:136 510.16:76 510.45999:431 510.46399:151 511.46899:58 511.616:14 515.63:14 522.44299:15 523.41602:50 523.45599:94 523.46698:261 523.47101:859 523.474:686 523.47803:582 523.48199:377 523.48499:251 523.48901:14 523.50702:94 524.46698:251 524.47101:150 524.47498:108 524.48901:68 524.51398:73 525.43201:56 525.47601:132 525.48602:123 526.66998:56 535.45398:18 536.47302:68 536.47699:83 536.48401:61 536.48798:117 536.513:112 537.086:70 537.33502:103 537.38599:33 537.46002:112 537.46698:227 537.48199:174 537.48499:4220 537.48901:12019 537.49298:161 537.49597:344 537.51099:50 537.51501:38 537.51898:53 537.62097:14 537.84198:15 538.315:29 538.45099:120 538.47302:249 538.48401:224 538.48798:857 538.492:2041 538.495:1771 538.49902:877 538.50299:716 538.51703:67 538.52502:64 538.96198:15 539.10498:97 539.487:148 539.495:539 539.49799:295 539.50201:153 539.63098:15 539.815:41 539.90302:83 540.02802:18 540.17902:85 540.48798:47 540.85999:62 541.276:92 541.755:68 547.10999:29 547.85498:30 550.48499:203 550.48901:115 551.17999:14 551.47302:64 551.49597:132 551.49902:267 551.50299:5032 551.50702:1848 551.51099:1462 551.53699:67 552.49597:198 552.5:454 552.50403:1205 552.50702:703 552.51099:953 552.51501:258 552.54102:67 553.505:164 553.50897:38 553.95599:48 554.84601:91 554.93597:74 561.51099:35 562.44202:86 563.55701:174 564.50098:59 564.508:196 565.50201:103 565.505:463 565.50897:51 565.51703:525 565.52002:1417 565.52399:681 565.52802:101 565.547:86 565.55402:68 565.58398:124 566.51801:58 566.52197:283 566.526:216 566.53003:253 566.534:98 566.552:42 567.51001:92 567.52899:217 567.97803:32 579.53101:141 579.53497:129 579.53802:121 579.54199:98 580.54102:123 580.54498:112 593.55402:76 608.56897:115 774.73901:76 774.74701:117 775.71698:159 775.76099:41 793.729:64 810.758:142 810.76202:258 810.76703:53
TG 14:0_15:0_18:1	14.55525	301.4321	808.74	[M+NH4]+	Positive	C50H94O6	TG	LPFCBOFEKLNOFO-IZHYLOQSNA-N	CCCCCCCCCCCCCCC(=O)OC(COC(=O)CCCCCCCCCCCCC)COC(=O)CCCCCCC\C=C/CCCCCCCC	50-65_Bruker Mouse tissues_Mouse_All_pos%105737	87	240.23599:2349 299.22299:411 312.267:1527 313.267:3053 495.42899:2153 509.44101:1390 509.44501:2799 509.45499:5383 509.45901:4091 509.46301:7321 510.453:2094 510.45599:1722 510.47101:1253 510.478:2114 511.45801:1722 521.45203:1292 521.45502:3210 521.46301:1488 522.45001:431 523.46698:2310 523.47101:3836 524.46698:2055 524.47498:763 524.47803:1899 524.48199:1037 535.46198:920 535.46899:4736 535.47302:26893 535.47998:1742 535.48401:1253 536.46899:940 536.47302:5324 536.47699:4404 536.48401:2994 536.51001:1918 537.33099:235 537.47803:4835 537.48199:7849 537.48499:4463 537.48901:4208 537.49298:1194 538.48798:3581 538.492:3915 538.49902:842 543.83502:470 548.94098:1331 549.00403:881 549.479:1840 549.48297:2956 549.48602:7712 549.48999:5812 549.49402:6048 549.49701:900 550.46301:1096 550.48901:3484 550.492:1918 550.49597:3269 550.5:1703 550.51801:626 551.49597:1742 551.55499:470 552.33197:450 552.50702:489 552.51099:685 552.51801:176 563.49298:1096 563.49701:1116 563.50098:4795 563.505:6713 563.508:2878 563.51202:1644 563.51599:1116 563.52698:470 563.53802:548 564.49701:1429 564.505:979 564.508:5207 565.50201:900 577.52002:685 577.52802:1194 579.53101:1194 591.54303:1037 592.54102:1448 773.62402:920 791.71002:1468 791.724:881 808.73102:881
TG 15:0_16:0_16:1	14.72418	302.6118	808.731	[M+NH4]+	Positive	C50H94O6	TG	RCYIETYFTUBXFK-QOCHGBHMNA-N	CCCCCCCCCCCCCCCC(=O)OC(COC(=O)CCCCCCCCCCCCCC)COC(=O)CCCCCCC\C=C/CCCCCC	50-65_Bruker Mouse tissues_Mouse_All_pos%105734	120	225.22:239 253.02299:198 285.241:166 287.25:151 313.27499:153 391.396:95 432.28799:186 446.36499:198 452.48999:198 496.20499:53 496.448:168 496.452:254 509.44501:201 509.448:766 509.452:615 509.45499:811 509.45901:369 509.46301:176 509.466:329 510.45999:58 510.46399:158 521.45502:218 521.46301:342 522.45398:113 522.47198:151 523.46002:299 523.46399:271 523.46698:108 523.47101:764 523.474:776 523.48199:146 523.49298:141 524.46698:369 524.47498:193 524.47803:560 525.47198:201 525.73297:60 533.32098:103 534.86798:23 535.45801:284 535.46899:1379 535.47302:1141 535.47601:206 535.47998:483 535.487:148 535.62299:178 536.47699:781 536.47998:859 536.48401:203 537.47803:156 537.48199:163 537.48499:2493 537.48901:3960 537.49298:957 537.49597:768 537.5:537 537.57397:223 538.47699:244 538.48401:272 538.48798:271 538.492:1450 538.495:281 538.70801:131 538.82599:23 539.42499:50 539.79303:88 539.92499:98 541.33801:60 549.47498:108 549.48602:1624 549.48999:1522 549.49402:138 549.49701:143 549.53101:23 550.47803:218 550.48901:510 550.492:264 550.49597:226 550.50403:234 551.49597:442 551.49902:1281 551.50299:1326 551.50702:1285 551.51099:972 551.64398:25 551.85602:50 552.19501:146 552.50403:399 554.112:118 554.28699:58 563.50098:1604 563.505:221 563.51202:276 563.51599:249 563.52301:50 563.54199:201 563.56097:191 564.49701:218 564.505:25 564.508:181 564.51202:658 564.53497:256 565.50201:98 565.51703:286 565.52002:507 565.52399:181 565.52802:234 565.53198:166 566.11499:28 566.51501:161 566.526:126 568.328:28 569.26501:123 578.51398:126 578.51801:110 757.57202:223 792.71301:193 808.73499:213 808.74402:90 808.75299:141
TG 15:0_16:0_16:1	14.62486	301.7632	808.74	[M+NH4]+	Positive	C50H94O6	TG	RCYIETYFTUBXFK-QOCHGBHMNA-N	CCCCCCCCCCCCCCCC(=O)OC(COC(=O)CCCCCCCCCCCCCC)COC(=O)CCCCCCC\C=C/CCCCCC	50-65_Bruker Mouse tissues_Mouse_All_pos%105740	132	226.226:1703 237.22501:1390 239.23801:450 257.21201:2016 313.26901:391 313.272:1507 496.44501:1840 508.448:1703 509.405:803 509.44501:1057 509.448:4463 509.452:235 509.45499:7007 509.45901:4092 509.47:842 509.48801:1311 510.44901:1037 510.45999:5109 510.46399:1038 510.47101:665 511.44:626 521.448:2721 521.45203:2036 521.45502:7261 521.45898:3660 521.47302:1898 521.48798:196 522.45398:1468 522.461:2349 523.46698:3387 523.47101:176 523.47803:4443 524.47101:783 524.47803:2505 524.48199:2467 524.49298:1488 535.46198:4561 535.46899:14289 535.47302:39029 535.47601:21413 535.47998:1488 535.48401:1174 535.63702:215 536.466:1272 536.46899:3269 536.47302:25209 536.47699:6734 536.47998:5598 536.48401:2721 536.48798:254 536.73297:489 537.16302:783 537.35303:176 537.375:1135 537.45599:372 537.474:3053 537.48199:783 537.48499:36367 537.48901:34429 537.49298:11157 537.49597:1096 537.51898:196 537.65802:959 538.01001:665 538.16498:763 538.47998:489 538.48798:3875 538.492:17069 538.495:881 538.50299:4169 538.51001:1390 538.57599:1272 539.49103:3112 539.49799:1781 539.50201:2642 539.51703:568 540.49902:2114 542.60602:411 549.45697:470 549.48297:24486 549.48602:11353 549.48999:53163 549.49402:4443 549.50897:1135 550.48499:724 550.48901:1057 550.492:10746 550.49597:6049 550.5:5853 550.50403:1957 550.52197:1018 550.72601:979 551.49902:1057 551.50299:2466 551.50702:1507 551.51099:1859 552.48499:1468 552.50403:1390 552.51801:528 555.89502:176 563.48999:2486 563.49701:1820 563.50098:10472 563.505:12429 563.508:6460 563.51202:4424 563.51599:5246 563.53802:1605 564.48901:1957 564.50098:2055 564.505:6127 564.508:1291 564.51202:4698 564.51599:528 564.59497:411 565.50201:1507 565.513:1096 565.51703:1351 565.52399:1233 566.52197:431 566.72601:803 577.51703:861 577.52399:2055 578.53699:665 591.53101:1546 591.53497:3523 791.737:1605 808.71698:450 808.72198:2231 808.73499:509 808.73999:3503 808.74902:176
TG 14:0_15:0_18:2	14.3011	299.0104	806.72	[M+NH4]+	Positive	C50H92O6	TG	HFHPULQIGJZKNH-IZGAEGEENA-N	CCCCCCCCCCCCCCC(=O)OC(COC(=O)CCCCCCCCCCCCC)COC(=O)CCCCCCC\C=C/C\C=C/CCCCC	50-65_Bruker Mouse tissues_Mouse_All_pos%105216	143	239.23801:810 257.20999:559 313.27802:1015 505.41901:2132 506.423:623 506.43701:586 507.439:680 507.44199:2402 508.43399:1229 508.44101:1862 508.44501:1145 508.448:410 509.39099:708 509.452:1220 509.45499:7225 509.45901:2243 509.46301:5502 509.47:382 509.47299:242 509.48001:233 509.58401:335 510.453:1341 510.45599:1443 510.45999:568 510.46399:2923 510.47101:987 510.49899:93 511.45801:801 511.47299:847 519.42603:1238 519.45099:447 520.44702:168 521.44098:652 521.45203:512 521.45502:1331 521.45898:1526 522.45697:1229 522.46802:484 533.44897:2477 533.45203:577 533.45599:6620 533.46002:5883 533.46301:2746 534.45099:866 534.45801:2709 534.46198:894 534.466:903 534.47302:503 535.46198:782 535.46503:791 535.47302:2718 535.47601:4105 535.47998:2336 535.48401:931 536.46899:959 536.47302:931 536.47699:2914 536.47998:940 536.48401:214 536.48798:596 537.48199:205 547.46198:614 547.466:1033 547.46997:2095 547.47302:12762 547.47699:3035 547.48102:2383 548.46301:1108 548.46997:698 548.474:754 548.47803:1880 548.48102:1825 549.44202:372 549.47198:838 549.479:549 549.48999:549 550.48901:1108 550.492:493 550.51501:242 551.49597:791 551.49902:1387 551.50299:2709 551.53302:84 552.5:1713 552.50403:931 552.50702:1173 559.73102:363 561.48102:6293 561.48499:1201 561.48798:5363 561.492:1191 562.48297:735 562.487:782 562.48999:912 562.49402:828 563.505:614 563.508:1592 563.51202:624 563.81598:698 564.505:680 564.508:521 564.51202:670 565.53198:735 575.495:726 575.49799:2141 575.50201:2187 575.50598:903 575.51001:438 575.51398:568 575.51703:614 575.52502:568 576.24701:354 576.46698:233 576.50897:2252 576.513:2626 576.51703:382 576.52002:596 577.50098:382 577.513:484 577.51703:773 577.83197:84 578.51001:642 580.461:84 589.52002:586 589.52698:493 590.53101:596 603.52301:493 603.53802:1285 603.54199:959 604.53802:568 631.57703:559 632.57202:521 757.58899:93 771.68402:84 773.68201:503 789.685:354 791.70599:410 806.67499:1015 806.70599:465 806.71503:754 806.71997:884 806.729:614 806.73297:512
TG 14:0_15:0_18:2	14.3985	299.4926	806.724	[M+NH4]+	Positive	C50H92O6	TG	HFHPULQIGJZKNH-IZGAEGEENA-N	CCCCCCCCCCCCCCC(=O)OC(COC(=O)CCCCCCCCCCCCC)COC(=O)CCCCCCC\C=C/C\C=C/CCCCC	50-65_Bruker Mouse tissues_Mouse_All_pos%105225	142	237.218:2048 257.22299:1601 299.258:577 311.255:1396 313.27499:894 321.828:670 337.276:1508 477.37399:1601 479.40302:1043 479.41:894 493.41599:1918 505.41901:1471 505.42599:2904 507.42801:1247 507.435:6312 507.439:7614 507.44199:2942 507.44601:1564 507.44901:7410 508.43399:1676 508.45901:1974 508.79099:782 509.44501:2774 509.448:5139 509.452:1471 509.45499:10333 509.45901:1620 509.47299:2290 510.453:2700 510.45599:2309 510.45999:2197 510.46399:782 510.478:1005 511.41501:335 512.63702:465 516.62598:465 519.43298:1657 519.44397:3017 520.45502:745 521.45203:1359 521.45502:633 521.466:1229 522.44598:1787 522.45697:1489 522.461:1117 522.48297:372 522.841:1378 523.953:447 533.354:205 533.44501:1955 533.45203:8676 533.45599:12269 533.46002:5735 533.46301:1583 534.45502:2010 534.46198:2178 534.466:1694 534.46899:186 534.82098:950 535.42102:1843 535.43597:186 535.46198:3575 535.46503:1489 535.46899:6572 535.47302:23962 535.47601:7409 535.47998:4040 535.495:2123 536.466:1769 536.47302:6162 536.47699:10911 536.47998:1620 537.48199:745 538.92902:242 547.45801:1583 547.466:5772 547.46997:9906 547.47302:3687 547.47699:4338 547.48401:1806 548.43701:1192 548.466:465 548.46997:2234 548.47803:2886 548.48901:1154 549.47498:633 549.48602:2327 549.53101:1620 550.48102:1098 550.48901:2253 550.492:1210 551.11298:726 551.48499:1769 551.50299:3593 551.51099:2662 553.60199:782 561.48102:1750 561.48499:18508 561.48798:9235 561.492:2476 561.51099:372 562.479:1825 562.487:1303 562.48999:3798 562.49402:950 562.49799:1899 562.50201:1285 563.49298:2216 563.505:2476 563.508:2216 563.57202:968 564.50098:1322 574.49298:484 575.495:931 575.49799:3667 575.50201:1657 575.50598:4897 575.51001:1061 576.49799:1360 576.50098:2532 576.50897:2346 576.51703:950 576.52399:186 576.98798:168 577.51703:1657 577.52802:1117 579.50403:1936 589.51599:3426 589.52301:2420 589.66199:447 590.52301:1508 603.53497:1489 603.53802:354 604.54199:1862 604.54999:763 618.58002:503 659.59698:931 773.68597:1341 789.698:1210 792.70801:1154 806.71503:689 806.729:1489
TG 13:0_16:1_18:2	14.07757	297.5748	804.707	[M+NH4]+	Positive	C50H90O6	TG	GGSVBBLMLVIKRV-XFYMDHNZNA-N	CCCCCCCCCCCCC(=O)OCC(COC(=O)CCCCCCC\C=C/C\C=C/CCCCC)OC(=O)CCCCCCC\C=C/CCCCCC	50-65_Bruker Mouse tissues_Mouse_All_pos%104667	183	203.192:174 219.207:38 221.192:78 245.23:67 263.23401:277 308.05801:35 311.258:57 337.276:120 339.284:146 340.29099:73 340.61499:60 413.26801:294 414.26901:81 464.37601:95 464.39001:64 478.39801:106 478.40799:129 479.40302:83 493.42999:115 505.41501:104 505.41901:56 505.422:118 505.42599:1753 505.42999:190 505.43701:66 505.44:146 505.48999:125 506.327:13 506.423:164 506.427:317 506.42999:63 506.43399:64 507.33499:18 507.42401:116 507.42801:143 507.43201:200 507.435:281 507.439:511 507.44199:788 507.44601:319 507.44901:53 507.453:118 508.431:145 508.43799:99 508.44101:171 508.44501:129 508.448:168 508.45599:161 509.43799:182 509.45901:28 512.06702:63 513.17499:32 519.43701:251 519.44:62 521.45502:64 530.422:122 530.43298:189 530.44:122 531.42902:122 531.44:148 531.44299:99 531.44702:80 531.45801:55 532.42603:116 532.43298:115 532.44:92 532.44397:116 532.45099:163 533.43799:144 533.45203:377 533.45599:188 533.46002:531 533.46301:280 533.46698:187 533.49597:94 534.45502:158 534.45801:587 534.46198:257 534.466:95 535.46899:83 535.487:104 536.47998:49 538.495:74 545.44897:167 545.453:83 545.46002:94 545.46802:46 546.466:92 547.47302:214 548.46997:41 548.474:148 548.48102:122 548.48499:174 549.27899:35 549.44598:139 549.47498:193 549.479:390 549.48297:346 549.48602:749 549.48999:679 549.49701:64 549.50098:140 550.47803:73 550.48499:98 550.48901:629 550.492:344 550.49597:268 550.50702:155 551.49902:142 559.46802:231 559.47198:102 559.47601:126 559.47998:109 560.46899:169 560.47198:157 560.47601:101 560.53998:60 561.47699:67 561.48102:141 561.48499:122 561.48798:198 561.5:55 562.48999:240 562.49402:305 563.49701:45 564.651:105 573.48401:210 573.48798:259 573.49103:378 573.495:66 574.48102:154 574.48901:73 574.49298:38 574.5:90 587.50403:14 588.505:55 590.52301:42 601.50598:127 601.51801:430 601.52197:238 601.53003:69 602.508:217 602.51202:97 602.52399:256 602.52802:81 602.53198:104 603.52698:122 603.53497:13 603.53802:106 606.43103:29 615.52899:115 627.07001:66 629.54999:41 630.54303:14 630.55499:69 631.12701:31 632.56799:136 632.57599:32 632.59198:56 633.57098:111 689.60901:106 770.664:38 770.66803:76 771.64001:84 786.65002:67 787.65302:97 787.66699:56 787.67603:97 787.76898:91 788.64899:70 789.20898:99 789.82703:116 803.68298:32 803.68799:104 803.69702:69 804.52301:116 804.60797:112 804.68402:112 804.70203:66 804.711:214 804.716:83 804.71997:13 804.80103:70
TG 15:0_14:1_18:2	14.30889	297.6958	804.707	[M+NH4]+	Positive	C50H90O6	TG	SSMKCXDMBHRTIM-MPTJGEAJNA-N	CCCCCCCCCCCCCCC(=O)OC(COC(=O)CCCCCCC\C=C/CCCC)COC(=O)CCCCCCC\C=C/C\C=C/CCCCC	50-65_Bruker Mouse tissues_Mouse_All_pos%104669	30	265.08301:20 297.24301:218 413.26801:165 481.41501:196 481.42899:165 507.44199:178 533.45203:183 533.46002:213 533.46301:172 533.46698:134 534.45502:139 534.46198:139 534.81299:62 545.45697:130 547.46198:150 547.47302:581 548.48102:114 552.86499:81 561.48102:337 561.48499:134 561.492:40 561.51501:20 562.479:132 562.49402:101 563.505:81 574.49597:95 614.83398:29 703.65997:147 769.74103:130 804.62097:55
TG 15:1_16:1_16:1	14.16186	296.6404	804.707	[M+NH4]+	Positive	C50H90O6	TG	UQDRUNRYKYCQDW-ASSJVFBPNA-N	CCCCCC\C=C/CCCCCCCC(=O)OCC(COC(=O)CCCCCCC\C=C/CCCCC)OC(=O)CCCCCCC\C=C/CCCCCC	50-65_Bruker Mouse tissues_Mouse_All_pos%104665	386	206.19701:1026 209.19:1073 223.214:1586 225.22:763 237.22:1872 237.242:895 238.22301:716 239.231:1109 251.23599:1801 265.241:584 265.254:1026 283.224:2851 285.24399:1026 297.24301:1193 298.24301:596 298.24899:1503 311.26099:4985 311.26401:871 312.26401:680 313.272:668 313.306:167 315.27899:107 325.26999:1348 337.276:227 339.29001:310 347.53299:239 366.267:918 463.37399:966 475.37701:811 488.49899:119 491.41699:918 505.41199:1503 505.41501:2040 505.41901:1670 505.422:3029 505.42599:7501 505.42999:4414 505.43301:2778 505.43701:811 505.45099:608 505.46899:239 506.423:632 506.42999:3376 506.43399:5128 506.44101:716 506.448:918 507.18201:417 507.43201:1097 507.435:3209 507.439:2123 507.44199:8123 507.44601:5248 507.44901:3113 507.453:1563 507.56:644 507.98801:537 508.44101:871 508.44501:2589 508.452:2529 509.44101:596 509.452:704 509.46301:513 512.53302:239 517.42603:608 519.13:1467 519.43298:7514 519.43701:4353 519.44:8134 519.44397:52158 519.45502:1133 519.47302:143 519.49402:322 519.61401:525 520.43298:1694 520.44:1181 520.44397:12094 520.44702:5438 520.45502:1586 520.46198:632 520.87402:513 521.19897:596 521.44098:537 521.44501:990 521.448:2707 521.45203:775 521.72699:107 522.729:358 522.83002:728 529.79199:1109 531.18103:286 531.44:1050 531.44299:3161 531.44702:692 531.81897:119 532.12598:131 532.14099:596 532.28699:632 532.43701:1873 532.44397:119 532.448:358 532.85303:453 532.948:1026 532.966:107 533.229:262 533.28101:322 533.32098:1002 533.33899:131 533.39801:1741 533.45599:278470 533.46002:223569 533.48499:5235 533.48901:1515 533.49298:787 533.55103:179 533.599:274 533.60199:250 533.65002:1921 533.65399:442 533.68298:107 533.74103:107 533.74902:345 533.75201:250 533.77802:572 533.78198:465 533.82202:107 533.82898:107 533.83301:107 533.84003:310 533.89899:143 533.953:215 533.98602:107 534.12903:107 534.14001:965 534.14398:274 534.14697:214 534.151:107 534.20203:656 534.341:406 534.34497:453 534.422:740 534.42902:1265 534.43298:334 534.44:918 534.45502:2254 534.45801:54103 534.46198:146242 534.466:13776 534.48798:310 534.495:262 534.64099:942 534.65198:561 534.71802:465 534.73297:811 534.75897:119 534.92297:334 535.15002:131 535.198:1169 535.224:370 535.37701:107 535.39899:262 535.40997:549 535.42102:107 535.44299:501 535.46198:16496 535.46503:13347 535.46899:608 535.47302:1610 535.539:1050 535.54901:107 535.61902:513 535.67401:107 535.758:704 536.073:274 536.08099:310 536.13898:692 536.242:573 536.31201:596 536.38098:895 536.41101:465 536.44702:537 536.47302:250 536.64203:250 536.68903:644 536.71503:239 536.72998:143 536.82501:227 536.84003:107 536.89801:573 536.909:227 536.91699:632 536.94202:250 537.04498:227 537.25098:441 537.30902:322 537.47101:549 537.73901:131 538.02899:501 538.09497:239 538.22699:250 538.31897:453 539.12:119 539.30402:644 539.54602:501 540.80103:525 541.383:310 542.96399:417 545.427:1229 545.453:3185 545.46002:549 545.46399:1085 546.45203:286 546.45502:1790 546.45898:1694 546.46301:1097 547.16998:119 547.42499:1324 547.46997:33278 547.47302:172925 547.47699:32133 547.49902:179 547.51001:107 547.63599:107 547.69897:549 548.16998:107 548.35498:823 548.45203:1384 548.45502:131 548.45898:1026 548.466:2469 548.46997:2409 548.474:23246 548.47803:39873 548.48102:6727 548.50702:895 548.51501:382 548.56598:1073 548.83301:632 549:751 549.23798:274 549.38599:286 549.47198:1717 549.47498:3352 549.479:5153 549.48297:4533 549.48602:9541 549.48999:4330 549.49402:131 549.49701:620 549.50098:1694 549.505:704 549.58698:406 549.70203:895 549.72803:131 549.93201:107 549.96503:119 549.97601:465 550.02502:358 550.05402:250 550.12799:906 550.13202:131 550.284:119 550.29602:322 550.41101:501 550.45502:107 550.48499:2254 550.48901:2111 550.492:1944 550.49597:1861 550.50403:131 550.52197:143 551.38397:775 551.45801:227 551.49597:310 551.96399:107 552.48901:823 552.73102:227 553.46002:489 554.79797:537 559.461:656 559.46503:883 559.46802:1229 559.47601:1742 559.47998:787 560.47198:1908 560.47601:549 560.65997:346 560.70502:417 561.22601:310 561.47699:4628 561.48499:30904 561.48798:26633 561.492:18404 561.49597:4497 561.5:1014 561.51099:978 561.51501:1050 561.54797:131 561.56:310 562.46399:429 562.479:1527 562.487:1968 562.48999:15792 562.49402:16556 562.52002:668 562.90302:561 563.039:119 563.07599:370 563.15503:107 563.31299:346 563.48602:811 563.48999:644 563.50098:358 563.75598:823 564.50098:692 566.03601:847 573.48401:763 573.48798:2803 573.49103:2123 573.495:954 573.49902:811 573.56299:644 574.48901:966 574.49298:1908 574.5:704 575.495:811 575.49799:1229 575.50201:417 575.50598:3710 575.51001:1908 576.49799:895 576.50897:1133 576.513:728 576.51703:406 581.54797:441 587.31598:143 587.5:978 587.51099:1133 588.50201:1109 588.50897:1240 588.51703:441 589.508:704 589.52698:811 590.52301:429 601.51801:1264 601.52197:918 601.526:2839 602.52002:573 603.52301:1002 604.54199:1085 671.59998:1109 741.85999:644 749.72803:441 750.716:1300 768.73199:274 768.73999:1599 768.745:525 769.66199:620 769.67102:847 769.73297:382 770.664:704 771.67102:501 771.67499:239 771.68402:286 786.672:1205 787.32001:167 787.67102:489 787.67603:1610 787.67999:811 787.68402:6846 787.70203:549 787.724:119 788.66699:1121 788.67999:1420 788.68903:3745 788.69299:119 789.67999:620 789.685:357 790.74799:107 804.698:3542 804.70697:6858 804.711:7121 804.716:2386 804.71997:1586 804.729:227 804.73401:1085 805.01703:453
TG 11:0_18:2_18:2	13.87323	293.9011	802.692	[M+NH4]+	Positive	C50H88O6	TG	DELXIQAHFKYYNA-BHNJGKJNNA-N	CCCCCCCCCCC(=O)OCC(COC(=O)CCCCCCC\C=C/C\C=C/CCCCC)OC(=O)CCCCCCC\C=C/C\C=C/CCCCC	50-65_Bruker Mouse tissues_Mouse_All_pos%104249	142	221.192:99 244.215:113 262.22299:144 263.23599:69 263.23901:131 266.255:85 285.241:288 285.24701:100 286.245:133 291.26401:86 320.26501:70 337.26999:104 337.27301:206 338.27899:57 373.34799:124 413.26501:347 413.26801:209 413.271:75 415.27802:93 423.353:62 479.41699:86 489.39499:69 489.405:88 503.414:204 504.41199:93 505.39401:79 505.40799:135 505.41901:368 505.422:743 505.42599:764 505.42999:534 505.43301:196 505.465:62 506.035:25 506.41901:200 506.423:62 506.427:83 506.42999:109 506.43399:238 507.207:32 508.82999:67 508.85501:50 508.93399:44 509.03799:62 509.36301:77 528.41199:83 530.42902:105 531.44:90 531.44299:51 532.44397:86 532.45099:80 533.45599:90 534.17297:91 547.45502:173 547.46997:656 547.47302:1085 547.47699:466 547.48102:113 547.48401:93 548.466:220 548.474:500 548.47803:180 548.48102:109 548.48499:141 548.48901:48 548.62598:28 550.17297:62 550.474:130 550.49597:46 557.44501:161 557.448:136 557.45203:97 557.45599:314 557.46002:137 557.46301:188 558.39398:53 558.45398:157 559.37097:43 559.46503:79 559.47198:192 559.48297:81 559.81702:23 560.89203:13 561.48798:13 570.39099:91 572.46802:83 573.49103:30 574.51202:64 575.50598:28 576.50098:48 577.422:37 587.51099:70 589.48102:85 592.57898:128 599.50098:159 599.505:561 599.508:84 599.51202:240 599.52399:66 599.83801:107 599.896:58 600.50098:94 600.50897:123 601.50598:81 601.52197:332 601.53003:69 601.53302:102 602.508:85 602.52002:209 602.52802:57 602.53198:86 619.52502:56 627.55701:71 629.54999:56 630.54303:185 630.55499:80 630.56702:36 657.50098:132 661.61102:151 673.57397:13 711.84198:57 717.58899:42 729.60199:60 749.65399:80 784.61298:90 784.65698:37 785.65503:83 785.65997:43 785.66901:108 786.65399:46 786.672:66 786.67603:109 787.64398:97 787.64899:113 801.64301:99 802.59802:41 802.62903:76 802.65601:121 802.66498:119 802.68701:119 802.69598:146 802.70099:99
TG 14:1_15:1_18:2	13.98657	294.1465	802.692	[M+NH4]+	Positive	C50H88O6	TG	VGBOFYNGTUBRSR-YPZFCNLTNA-N	CCCCC\C=C/CCCCCCCC(=O)OC(COC(=O)CCCCCCC\C=C/CCCC)COC(=O)CCCCCCC\C=C/C\C=C/CCCCC	50-65_Bruker Mouse tissues_Mouse_All_pos%104251	133	62.372:123 237.22301:600 245.23:1459 261.21899:1309 285.23901:1758 311.258:1091 326.276:954 337.276:1472 457.40302:832 475.37299:1104 480.41901:1118 480.457:327 481.18201:136 481.78:423 491.414:981 493.427:1131 501.41299:1131 503.40701:1499 505.41901:4431 505.422:4825 505.42599:1322 505.42999:1213 505.43301:886 505.43701:1390 506.41599:1827 506.41901:668 506.42999:1118 506.43399:2004 506.43701:872 506.70099:463 507.435:1104 507.439:763 508.431:1758 508.452:286 517.41803:1322 517.422:573 517.42603:1036 517.43298:641 518.41998:1758 519.43298:668 519.43701:1022 519.44:1650 519.44397:2726 520.44702:654 521.75201:123 522.03003:436 529.427:750 531.422:1186 531.43597:3026 531.44:2482 531.44299:3571 531.44702:777 531.45099:423 531.45398:1527 532.44:1104 532.44397:2358 532.45099:763 532.45502:900 533.43799:1022 533.45203:2263 533.45599:2863 535.45398:327 543.44:1295 545.44897:913 545.45697:2903 545.46002:518 545.46399:1268 545.46802:941 546.45502:832 546.466:2944 547.466:1513 547.46997:1691 547.47302:1895 547.47699:573 548.47803:1881 548.50702:641 549.48297:750 550.63397:245 557.45203:1077 557.46002:1023 558.46503:886 559.461:1390 559.46503:777 559.46802:1677 559.47198:2044 559.47601:2726 559.47998:1458 560.47198:1091 560.47601:927 560.47998:832 561.48499:1281 571.46503:1254 571.47998:722 572.46802:1268 572.47601:1077 573.22198:150 573.48401:477 573.48798:1486 573.49103:832 573.495:859 574.48901:1813 575.51703:695 585.49103:886 586.495:1077 587.492:1513 587.5:1486 587.50403:859 588.50201:1322 599.48901:2017 599.50098:327 599.505:1431 599.508:1091 599.51202:409 600.50098:450 601.52197:463 601.526:968 601.56799:886 603.53101:1213 603.53802:750 617.51001:913 629.54199:1091 629.54999:1363 732.89801:1309 766.71802:545 766.73199:872 767.71802:1050 767.72198:273 768.66101:1063 784.724:668 785.66901:750 802.70502:913 802.71899:259 802.74103:1145
Unknown	13.53617	293.6792	829.717	[M+NH4]+	Positive	null	null	null	null	50-65_Bruker Mouse tissues_Mouse_All_pos%111643	112	202.17101:15 247.24001:159 281.24301:178 282.125:72 284.14401:94 299.11899:106 301.14001:178 301.14499:122 320.13699:86 327.26599:45 367.319:47 369.203:106 369.34299:111 395.36801:84 396.37201:201 401.298:131 401.33899:17 402.285:186 407.38699:161 415.35199:99 415.35901:268 416.41101:44 427.35901:92 496.448:128 507.38501:133 511.46201:79 513.97803:17 515.44702:34 521.40503:81 525.46802:44 543.40698:87 543.47998:124 543.48401:77 543.48798:91 543.495:151 544.47699:190 550.396:111 563.40698:353 563.414:372 564.354:159 564.40698:122 564.422:122 565.27197:62 565.40002:136 565.41101:323 565.41901:370 565.42297:176 565.42603:232 565.42999:211 565.43402:143 565.83301:32 566.42798:173 566.43201:97 566.43597:15 566.45099:176 567.276:18 579.44299:97 593.55798:84 605.43799:139 605.453:57 605.45697:389 606.45898:159 606.46997:37 610.539:72 680.659:126 687.63599:67 689.65503:161 697.61401:15 745.60303:151 752.58698:57 754.625:40 771.47302:92 795.68402:50 795.68799:86 795.711:185 796.68903:327 796.71997:40 801.67401:97 801.68298:134 808.23602:15 811.69598:174 811.70001:86 812.70203:82 812.77802:220 812.83197:91 813.53699:59 813.69:114 813.69897:84 813.71301:168 813.79901:72 814.21399:81 814.69702:15 814.797:74 828.62799:243 828.65503:62 828.66901:72 829.22498:18 829.63:129 829.64398:74 829.67999:86 829.685:434 829.69:213 829.69397:106 829.69897:495 829.703:478 829.70801:1847 829.71198:513 829.71698:456 829.72198:45 829.73102:114 829.78101:121 829.78497:164
Unknown	13.53617	300.6785	829.717	[M+H]+	Positive	null	null	null	null	50-65_Bruker Mouse tissues_Mouse_All_pos%111644	127	239.23399:90 239.23801:122 285.108:188 286.11401:136 292.311:88 298.112:14 299.12399:62 301.14001:61 319.16699:122 369.35501:77 372.245:61 374.26599:78 383.28:43 395.36099:75 395.36801:103 395.37399:153 396.366:59 396.37201:152 400.32501:84 414.392:148 415.349:113 415.35599:301 415.362:146 417.371:30 441.32599:94 496.40601:71 532.51001:84 534.40302:104 534.41803:145 537.43799:113 543.55798:96 547.466:96 547.47699:81 549.39398:129 550.396:84 550.40002:61 551.39899:127 551.40601:110 560.46503:120 563.422:126 565.41498:59 565.42297:554 565.42603:638 565.42999:696 565.91602:122 565.93103:126 566.41699:104 566.42798:123 566.43201:84 567.42297:80 570.52698:187 576.479:109 577.42902:83 579.53497:96 580.53699:81 605.43402:81 605.44897:33 605.453:487 605.45697:16 605.46503:185 606.45099:126 606.46301:171 606.466:14 606.46997:61 607.69897:67 612.56702:97 621.59198:101 645.53302:54 648.69:110 649.61401:103 649.66602:64 666.67798:101 668.65302:85 668.65698:135 668.80499:33 669.66901:80 670.63202:130 679.64001:14 679.64398:87 688.50403:178 726.633:137 727.60602:42 750.625:83 759.69098:93 770.79602:29 795.71997:64 795.78198:75 801.66101:81 801.67798:157 801.70502:64 810.71301:125 810.74402:58 811.71399:33 812.539:35 812.54797:36 812.76501:75 812.77399:104 812.77802:104 812.78302:71 812.79199:114 812.80103:30 813.70801:38 813.73999:80 813.74902:112 813.76703:267 813.78497:116 814.81:19 828.63702:46 828.67297:64 828.73199:88 828.737:139 828.76898:32 828.77301:178 828.77802:107 829.64899:120 829.67102:81 829.685:30 829.69:149 829.69897:405 829.703:1258 829.70801:449 829.71198:1011 829.71698:136 829.72198:271 829.74902:90 829.776:122 830.18701:112
TG 15:0_16:0_17:0	14.26219	307.6767	824.772	[M+NH4]+	Positive	C51H98O6	TG	XHQYBFXVOWIXBR-UHFFFAOYNA-N	CCCCCCCCCCCCCCCCC(=O)OCC(COC(=O)CCCCCCCCCCCCCC)OC(=O)CCCCCCCCCCCCCCC	50-65_Bruker Mouse tissues_Mouse_All_pos%110318	223	239.23399:10 239.23599:73 239.241:53 313.27499:93 341.30801:90 353.267:116 453.44:92 467.41:15 492.45001:73 495.436:94 495.45099:58 496.44101:164 498.63699:72 510.44901:50 521.44501:98 521.46997:12 522.461:195 522.46399:52 523.26398:26 523.46399:72 523.46698:605 523.47101:547 523.474:667 523.47803:147 523.48499:13 523.5:52 523.88:72 524.38397:155 524.46698:288 524.47101:288 524.47498:576 524.47803:209 524.48199:260 524.48901:45 524.5:97 525.479:113 525.48297:98 525.922:39 527.41901:39 527.49103:69 529.29303:49 535.50897:92 535.71802:13 537.46301:141 537.46698:58 537.47803:158 537.48199:391 537.48499:351 537.48901:1833 537.49298:405 537.49597:49 537.51501:78 537.93701:45 538.315:53 538.44702:154 538.45502:91 538.47998:39 538.48798:446 538.492:200 538.495:267 538.521:82 538.52502:29 538.61298:12 539.49799:113 541.12097:21 548.48102:43 548.92999:9 549.479:176 549.48297:101 549.48602:492 549.48999:167 549.50098:79 550.474:9 550.48499:280 550.48901:1017 550.5:182 550.50403:35 550.53003:10 551.15399:26 551.45801:148 551.46997:29 551.49902:1825 551.50299:11174 551.50702:3220 551.55902:10 551.56598:64 551.58099:26 551.64801:9 551.72198:67 551.797:22 551.83801:20 551.98999:39 552.06799:64 552.41803:32 552.49597:669 552.5:192 552.50403:2834 552.50702:2321 552.51099:1070 552.52197:9 552.54797:90 552.62299:45 552.83801:31 552.90198:26 553.05103:61 553.255:13 553.29303:22 553.37799:118 553.48999:138 553.505:296 553.50897:535 553.51202:204 553.51599:111 553.52002:140 553.82501:44 553.88501:46 554.02301:75 554.05603:12 554.32098:60 554.81299:23 555.53601:19 556.20502:14 557.14899:21 558.39801:39 562.37402:97 562.71899:9 563.48199:119 563.508:129 563.51202:81 563.54602:70 564.49701:24 564.505:85 564.51202:97 565.505:116 565.50897:205 565.513:237 565.51703:514 565.52002:1276 565.52399:167 565.52802:139 565.547:105 565.573:61 566.01001:9 566.51099:21 566.51501:82 566.51801:454 566.52197:153 566.526:101 566.53003:350 566.82397:47 567.15503:35 567.26099:29 567.31:22 567.51703:150 567.521:67 567.52502:59 567.974:16 572.18799:47 572.48297:46 572.53302:92 577.51703:277 577.52399:96 578.521:156 578.52502:299 578.53302:70 579.51202:35 579.51599:107 579.52301:91 579.52698:113 579.53101:484 579.53497:684 579.53802:151 579.54199:333 579.54999:24 580.53302:81 580.53699:415 580.54102:251 580.55603:53 581.53699:59 581.54797:60 593.547:15 593.55103:61 594.54999:55 594.65399:117 605.63202:35 607.56598:96 607.57001:110 608.57703:124 677.64398:74 686.65302:80 738.71198:12 745.62402:84 758.57898:143 759.60303:74 759.66498:30 761.59003:77 770.651:52 773.53198:114 774.59802:20 776.52399:27 776.62598:42 776.64801:44 788.64001:61 790.62799:75 806.71997:24 807.73199:103 808.76703:45 823.52301:67 823.66803:25 823.68201:67 823.71802:30 824.513:42 824.51801:63 824.53198:42 824.66803:53 824.72699:55 824.75897:103 824.763:13 824.76801:137 824.77197:304 824.77698:24 824.78198:49 824.87201:23
TG 16:0_16:0_16:0	14.97917	307.0172	824.772	[M+NH4]+	Positive	C51H98O6	TG	PVNIQBQSYATKKL-UHFFFAOYSA-N	CCCCCCCCCCCCCCCC(=O)OCC(COC(=O)CCCCCCCCCCCCCCC)OC(=O)CCCCCCCCCCCCCCC	50-65_Bruker Mouse tissues_Mouse_All_pos%110320	345	222.229:1605 239.23399:5579 239.23599:8632 239.23801:1801 239.241:5382 239.256:2290 240.224:2564 240.243:685 244.257:215 249.257:1585 285.241:4072 295.25699:2584 313.26901:6968 313.272:9923 313.27499:3171 313.27802:1233 313.28101:1938 313.297:568 316.22101:489 341.311:3151 492.056:822 495.44:1840 523.30402:920 523.44202:1488 523.45599:3484 523.46002:1957 523.46399:3445 523.46698:13231 523.47101:34174 523.474:6361 523.48499:215 523.48901:1351 523.49298:1233 523.49597:1390 523.50702:979 524.46399:1096 524.46698:372 524.47498:4012 524.47803:17342 525.10602:2153 525.47601:1253 525.479:2212 528.19702:450 537.48499:411 537.49298:1096 545.71503:215 547.396:411 547.58099:196 548.45203:176 548.62598:1116 549.48999:2388 549.50897:1174 549.60498:1096 549.73901:744 549.776:685 549.81702:1448 550.14301:587 550.48102:196 550.49597:1037 550.52197:411 550.526:235 550.58502:1605 550.66302:431 550.67798:607 550.72302:215 550.79303:979 550.85303:215 550.927:235 550.94598:626 550.97498:1077 550.98602:861 551.013:705 551.02002:548 551.10498:215 551.12402:1096 551.13898:489 551.15002:861 551.15698:450 551.17603:528 551.19501:489 551.20898:1585 551.22803:352 551.24701:999 551.26898:411 551.29102:1683 551.34302:450 551.35101:431 551.35797:2173 551.38:1507 551.42499:2231 551.42902:1918 551.44702:2153 551.45801:4971 551.46997:1311 551.49902:1128793 551.50299:1872420 551.50702:75866 551.52899:34997 551.53302:203231 551.53699:27658 551.64398:8358 551.64801:8025 551.68903:1644 551.70001:3132 551.70398:14779 551.70801:979 551.72998:1037 551.73401:8808 551.737:4737 551.74799:1037 551.77802:294 551.78198:1958 551.789:2231 551.79303:4247 551.797:9551 551.80103:3171 551.80402:176 551.82703:1174 551.83002:6361 551.83398:6046 551.85602:1566 551.86401:1350 551.867:352 551.87903:1292 551.88202:14855 551.89398:176 551.90503:470 551.91199:861 551.94202:606 551.94598:1566 551.94897:1331 551.97498:548 551.979:352 551.98999:391 552.00897:861 552.013:3660 552.01599:6634 552.02698:176 552.03101:372 552.03497:705 552.039:4854 552.04199:10785 552.04602:587 552.08301:646 552.10901:685 552.11298:2877 552.117:2974 552.12:1233 552.12402:1800 552.12799:3034 552.13202:176 552.13898:235 552.16101:294 552.18402:176 552.19501:1742 552.198:14916 552.20203:7848 552.20599:391 552.21002:372 552.25403:196 552.31403:763 552.35797:861 552.42499:744 552.45898:724 552.46301:803 552.474:1253 552.48499:1194 552.50403:84009 552.50702:974478 552.51099:75847 552.53003:724 552.53302:1938 552.53699:20943 552.54102:176 552.64502:176 552.64899:587 552.65198:587 552.69702:528 552.73102:842 552.78998:1018 552.79797:254 552.80103:176 552.82703:215 552.86499:294 552.87598:528 552.883:1527 552.88702:783 552.89099:352 552.95001:196 552.97198:548 552.97998:176 553.00201:176 553.07703:959 553.08801:215 553.10303:724 553.12097:959 553.125:411 553.12903:803 553.151:489 553.20001:176 553.203:1956 553.20697:567 553.211:215 553.23297:196 553.27399:1840 553.29999:1115 553.30798:724 553.31897:528 553.32599:900 553.33398:881 553.39697:450 553.40399:450 553.42999:176 553.45697:763 553.47101:568 553.50098:18242 553.505:43081 553.50897:88002 553.51202:24525 553.53497:1253 553.63898:1077 553.65802:548 553.69501:705 553.71002:548 553.71698:705 553.74701:176 553.76898:489 553.77301:411 553.81799:411 553.84003:881 553.86603:489 553.88098:431 553.93298:1370 553.948:176 553.97101:861 553.974:176 553.98499:528 553.99701:744 554:1253 554.03802:215 554.09698:352 554.112:196 554.18701:665 554.19:176 554.19397:215 554.20502:842 554.21997:470 554.26099:235 554.284:411 554.29102:411 554.31702:509 554.448:587 554.45502:215 554.48499:176 554.49597:235 554.5:3171 554.50702:1174 554.51099:2075 554.51501:2936 554.51801:3739 554.52197:411 554.54102:724 554.57397:2133 554.664:1155 554.67102:196 554.73102:920 554.79401:822 554.84998:1116 554.85797:842 554.95801:470 555.01398:959 555.04797:196 555.09601:822 555.26398:431 555.28998:196 555.30499:391 555.354:568 555.36499:176 555.492:881 555.57397:411 555.59998:783 555.61499:822 555.67102:528 555.70099:196 555.71899:1194 555.75702:450 555.86102:176 555.89099:959 555.94299:881 555.94702:391 555.98102:235 556.08502:568 556.20502:235 556.29797:842 556.34998:196 556.59302:1037 556.93298:959 556.94397:196 557.31:372 557.57898:391 559.54303:1018 559.61499:411 559.62201:215 559.74597:254 560.03802:391 561.35699:528 562.15302:587 564.922:1194 565.29102:705 565.50897:2447 565.52002:3817 565.52399:1683 567.604:196 579.52301:5441 579.52698:2212 579.53101:5970 579.53497:36543 579.53802:29262 579.54199:2251 579.56897:274 580.52197:1331 580.526:842 580.53302:5735 580.53699:12938 580.54102:2271 580.54498:2740 580.56:1272 581.526:2525 581.52899:1292 581.54102:1116 581.54797:900 585.01202:489 586.27301:1194 590.23499:1625 642.23102:450 807.74103:1683 824.75403:2760 824.75897:1820 824.763:3934 824.76801:21060 824.77197:29987 824.77698:10726 824.78198:1037 824.78601:2447 824.94098:215
TG 16:0_16:0_16:0	15.06353	307.317	824.772	[M+NH4]+	Positive	C51H98O6	TG	PVNIQBQSYATKKL-UHFFFAOYSA-N	CCCCCCCCCCCCCCCC(=O)OCC(COC(=O)CCCCCCCCCCCCCCC)OC(=O)CCCCCCCCCCCCCCC	50-65_Bruker Mouse tissues_Mouse_All_pos%110322	203	239.23399:908 240.241:557 257.25299:536 313.272:1196 313.27499:1672 314.27899:1042 478.97601:505 509.44101:763 523.46002:1001 523.46698:2630 523.47101:217 523.474:2301 523.47803:557 523.48199:1114 523.48901:351 524.46399:1011 524.47101:495 524.47498:1001 525.47198:248 525.48297:660 526.013:588 537.30603:93 537.48499:1971 537.49298:1702 538.48401:495 538.48798:918 538.492:1238 538.49902:361 547.19897:227 549.22302:196 550.13599:505 550.31:691 550.32501:1382 550.38098:371 550.48499:743 550.49597:227 550.52197:1021 550.80402:186 551.00897:124 551.11298:640 551.23901:361 551.28802:268 551.39899:402 551.40302:671 551.466:671 551.46997:1320 551.47302:330 551.49902:10800 551.50299:344203 551.50702:152021 551.53302:6799 551.53699:4044 551.55103:196 551.58899:144 551.64398:289 551.64801:527 551.65198:124 551.70398:619 551.70801:392 551.72998:186 551.737:103 551.74103:454 551.745:93 551.75201:93 551.797:402 551.80103:413 551.80402:93 551.83002:928 551.83398:392 551.83801:196 551.85999:351 551.88202:928 551.88599:196 551.94598:93 552.00897:691 552.01599:516 552.02002:908 552.03497:93 552.04199:103 552.07599:258 552.12:93 552.12799:351 552.16498:93 552.18701:93 552.198:3063 552.20599:217 552.21002:186 552.21698:351 552.22101:701 552.29102:93 552.33197:516 552.39899:371 552.47803:1444 552.48901:1547 552.5:1424 552.50403:15721 552.50702:159995 552.51099:19207 552.53003:536 552.69702:681 552.72699:196 552.73401:867 552.75299:93 552.80103:681 552.81598:485 552.83801:402 552.85699:320 552.87598:351 552.91302:186 552.99103:196 553.05402:867 553.08002:227 553.13599:485 553.19598:93 553.22198:340 553.29303:237 553.33398:382 553.505:7448 553.50897:11697 553.51202:10161 553.51599:2001 553.52002:2857 553.53497:1001 553.60498:113 553.60901:846 553.61298:93 553.65399:268 553.66101:1021 553.69897:237 553.71698:196 553.75403:186 553.77301:454 553.80701:567 553.93298:289 553.974:567 554.01202:93 554.04901:217 554.13397:340 554.23499:289 554.26099:505 554.27197:206 554.29498:103 554.34302:753 554.37299:526 554.41803:516 554.48901:454 554.492:1403 554.50702:206 554.51099:1176 554.51501:2919 554.51801:351 554.52197:701 554.742:475 554.75299:712 554.84302:289 555.09998:93 555.16302:485 555.19:237 555.27197:547 555.41302:258 555.49902:93 555.63:206 555.90601:93 556.01398:124 556.33899:578 556.56702:495 556.58899:330 556.828:475 557.01501:227 557.51599:237 557.94202:413 559.07501:206 565.513:547 565.51703:1197 565.52002:2259 565.52399:722 565.52802:433 566.52197:93 566.526:712 566.53003:454 566.534:361 579.52301:650 579.52698:949 579.53101:2176 579.53497:4189 579.53802:4848 579.54199:1796 579.55402:516 580.53003:588 580.53699:784 580.54102:2063 580.54901:836 581.54797:609 596.56598:485 604.54199:124 807.75403:340 824.75403:2270 824.75897:320 824.763:4156 824.76801:1919 824.77197:2145 824.77698:2590 824.79498:794
TG O-16:0_16:0_16:0	15.60539	305.7239	810.789	[M+NH4]+	Positive	C51H100O5	EtherTG	PPDBIVVWNXSKCW-UHFFFAOYNA-N	CCCCCCCCCCCCCCCCOCC(COC(=O)CCCCCCCCCCCCCCC)OC(=O)CCCCCCCCCCCCCCC	50-65_Bruker Mouse tissues_Mouse_All_pos%106445	127	225.25999:382 281.28201:286 281.28799:217 297.28201:378 313.272:429 313.27499:547 313.27802:268 314.276:290 337.34201:356 367.33099:437 369.349:767 369.35199:577 369.358:334 370.35001:294 410.40201:110 509.50201:44 510.46701:257 518.81598:283 521.45502:103 524.48499:224 526.46301:165 536.755:202 537.29498:158 537.41602:33 537.45203:209 537.46002:206 537.48901:987 537.5:907 537.52197:14933 537.526:64728 537.53003:7351 537.53699:598 537.552:84 537.55499:639 537.62097:48 537.68701:121 537.724:40 537.81598:37 537.84198:37 537.849:33 537.85602:33 537.90399:37 537.96301:37 537.96997:305 538.02899:312 538.06201:250 538.20898:33 538.21198:40 538.216:33 538.41803:308 538.495:114 538.521:294 538.52502:2617 538.52802:21440 538.53198:5406 538.53601:393 538.88501:261 539.05402:250 539.16803:48 539.32599:81 539.35498:132 539.48401:84 539.521:220 539.52399:1618 539.52802:1090 539.53198:726 539.53497:1258 539.539:172 539.54303:477 539.565:429 539.64899:484 539.71198:128 539.75598:33 540.08698:143 540.22302:125 540.37799:128 540.79303:77 540.81201:77 541.22101:206 541.47803:77 541.69598:117 541.75098:191 541.90601:37 547.133:73 549.48999:180 550.86401:352 551.12402:51 551.492:415 551.49597:404 551.49902:825 551.50299:5347 551.50702:1722 551.51099:873 551.53302:411 551.53998:183 552.19098:176 552.26501:103 552.492:250 552.5:1273 552.50403:840 552.50702:1707 552.51099:510 552.51501:1710 552.526:217 552.78998:117 553.48999:92 553.505:191 553.50897:451 553.51202:257 553.52002:246 553.565:290 554.41803:33 554.51801:283 554.83502:33 554.94299:33 555.53601:396 565.16998:279 565.51703:367 565.52002:448 565.55103:547 565.55798:286 565.56201:250 566.52197:279 566.55603:297 567.56299:224 579.52698:195 675.60101:224
TG 14:0_16:0_18:1	14.67202	304.6288	822.755	[M+NH4]+	Positive	C51H96O6	TG	GPXZOHHIWJNYTJ-IZHYLOQSNA-N	CCCCCCCCCCCCCCCC(=O)OC(COC(=O)CCCCCCCCCCCCC)COC(=O)CCCCCCC\C=C/CCCCCCCC	50-65_Bruker Mouse tissues_Mouse_All_pos%109704	448	212.21201:2329 219.21201:1566 221.22501:1233 239.23599:4912 239.23801:3073 239.246:2642 240.243:2838 241.683:744 256.26099:1879 257.26801:1370 265.25101:1370 265.254:4463 265.25601:1155 282.28101:1292 282.29501:2682 285.241:352 285.24399:2114 285.24701:3386 286.245:1605 295.26001:196 311.25:2427 311.26099:3308 312.26199:1801 312.681:176 313.26401:1253 313.26901:3739 313.272:3660 313.27499:4051 314.19501:196 315.28201:1977 339.28201:1214 339.28699:2897 339.29001:1742 339.293:2036 339.29599:783 340.29099:1605 495.43301:1899 495.44:1116 496.44101:1605 499.60999:2505 521.44501:1370 521.448:2427 521.45203:1018 521.45502:3797 521.45898:10903 521.46301:5422 521.466:2290 522.04102:235 522.45001:1390 522.45398:1546 522.461:1918 522.46802:215 522.823:744 523.07599:1664 523.14099:489 523.36902:2896 523.46698:18888 523.47101:193699 523.474:301722 523.49597:3562 523.5:685 523.50299:1037 523.54303:411 523.57898:1448 523.64502:959 523.65601:1174 523.66998:607 523.76099:176 523.76398:196 524.01801:685 524.15198:372 524.15601:176 524.224:803 524.40198:587 524.45599:3249 524.46698:6048 524.47498:64592 524.47803:93168 524.49298:1644 524.50403:450 524.51398:1253 524.62299:176 524.62701:176 524.91302:803 525.30103:372 525.37:196 525.388:215 525.46503:3268 525.47198:5578 525.47601:5207 525.479:3230 525.48297:5931 525.48602:2329 525.505:1292 525.69702:352 525.99799:196 526.21198:411 526.37598:450 526.44501:1174 526.45898:2231 526.48499:1194 526.547:450 526.66302:254 527.422:176 528.38599:509 529.005:196 529.15802:998 529.55798:489 529.74103:411 534.12903:979 535.33002:450 535.46503:470 535.93799:391 537.48499:2212 537.48901:587 537.49597:1488 546.69598:568 547.24701:196 547.47302:1977 548.20697:607 548.24402:920 548.35901:783 548.61102:431 548.64099:626 548.66699:763 548.77802:842 548.82599:509 548.85602:646 548.88501:940 548.91901:1057 549.11902:1233 549.12299:176 549.13397:431 549.23401:548 549.33099:528 549.35602:1390 549.375:1018 549.41602:685 549.41998:2016 549.43799:920 549.44598:940 549.453:2721 549.48602:1134744 549.48999:516657 549.51599:18008 549.52002:44745 549.63098:4795 549.63501:1546 549.68701:4287 549.69:978 549.69397:3171 549.698:176 549.70502:1918 549.70898:1566 549.716:1057 549.71997:528 549.724:1370 549.72803:176 549.73901:176 549.76099:509 549.77197:450 549.776:724 549.78003:3837 549.78302:4383 549.78699:215 549.81702:6027 549.828:2310 549.84302:352 549.85699:1351 549.86102:431 549.86499:3288 549.86902:1840 549.87201:176 549.87598:196 549.909:196 549.91302:1546 549.935:176 549.94299:607 549.99902:2251 550.00201:1800 550.00598:176 550.013:528 550.01703:1077 550.021:764 550.02502:4560 550.02802:743 550.07703:1292 550.091:176 550.09497:196 550.099:176 550.10303:176 550.11401:196 550.14301:176 550.16901:254 550.177:528 550.17999:3210 550.18402:4757 550.18799:1664 550.19501:568 550.29901:176 550.34003:196 550.474:783 550.48499:2173 550.48901:97887 550.492:463614 550.49597:28870 550.51801:1409 550.52197:1331 550.526:215 550.55603:1448 550.58899:900 550.63702:196 550.64502:744 550.68903:411 550.72998:489 550.73401:979 550.78198:176 550.81201:528 550.81598:176 550.92297:1566 550.94897:450 551.00098:176 551.05701:1116 551.06097:509 551.12402:1351 551.15002:1194 551.18298:607 551.19098:176 551.20203:940 551.362:940 551.45099:1253 551.45801:1859 551.46198:450 551.47302:391 551.48499:3464 551.49597:13975 551.49902:39538 551.50299:392603 551.50702:75651 551.53302:1213 551.53699:2094 551.56598:509 551.58502:959 551.61499:646 551.61798:509 551.685:235 551.68903:176 551.70398:176 551.71503:470 551.72601:1214 551.737:548 551.745:450 551.78601:842 551.80103:822 551.80798:1096 551.81201:215 551.81897:1018 551.85303:803 551.927:235 551.93799:842 551.94598:587 551.953:626 551.96802:431 551.98999:607 552.10602:1077 552.11298:431 552.20203:196 552.26501:1370 552.27301:763 552.284:959 552.40698:372 552.42902:568 552.43701:822 552.448:1468 552.46301:1233 552.47803:881 552.5:2623 552.50403:32453 552.50702:63574 552.51099:49814 552.51501:2388 552.51801:3837 552.53302:1487 552.67102:352 552.69702:646 552.745:548 552.78601:1037 552.80499:489 552.83099:352 552.86499:724 552.909:1429 552.93201:1820 552.95398:1096 552.97601:900 553.00201:391 553.021:489 553.04303:842 553.09497:783 553.16602:489 553.18103:352 553.19598:1057 553.22198:470 553.26703:431 553.42999:1664 553.49701:2838 553.50098:1468 553.50897:8534 553.51202:15052 553.52002:1233 553.60498:1194 553.73602:176 554.03802:744 554.16101:646 554.198:235 554.20203:626 554.21997:176 554.38397:959 554.51099:5011 554.51501:1448 554.88:470 555.88:411 555.91699:215 556.14899:391 556.44397:998 556.53699:626 556.59302:215 557.09003:176 557.138:215 557.14899:528 557.23499:196 559.20599:1096 560.60699:450 561.01599:646 561.89697:783 563.508:1155 563.51202:744 564.27899:920 576.50897:1233 576.90802:470 576.98798:235 577.15198:744 577.38397:176 577.39099:489 577.42902:568 577.43701:1644 577.47498:626 577.50098:2173 577.51703:124231 577.52002:446212 577.52399:67411 577.53198:411 577.55103:3151 577.55499:196 577.55902:431 577.703:431 577.81299:196 577.81702:176 577.82501:176 577.85498:196 577.89301:998 577.93903:372 577.992:176 578.11798:1311 578.21301:470 578.22803:176 578.23199:528 578.23602:352 578.27399:431 578.38098:1605 578.49103:1722 578.51801:9024 578.521:89588 578.52502:111509 578.52899:3132 578.53699:959 578.55603:1018 578.617:626 578.80701:431 578.815:470 578.87598:626 579.35602:803 579.40503:1194 579.51599:2173 579.52301:16520 579.52698:10530 579.53101:8005 579.53497:2760 579.64899:176 579.901:176 580.17102:470 580.31598:489 580.40002:489 580.526:1253 580.53003:881 580.53302:1428 580.54102:1214 580.64398:685 580.67102:235 580.67798:352 580.83099:489 580.93402:176 581.117:1057 581.18201:176 581.47198:215 581.80402:391 582.12903:1018 583.03101:979 583.48199:196 585.75897:176 594.88599:450 602.89301:235 605.54303:3230 605.547:1370 605.55499:724 605.55798:2133 605.56201:1037 606.54401:979 606.552:1350 606.56:940 607.23499:196 617.89899:431 633.58698:1448 788.73297:1096 788.73798:1311 789.72101:450 805.71301:1214 805.71698:1409 805.72198:920 805.74402:1429 806.71997:1429 806.729:1292 806.73297:1096 806.73798:1272 806.74701:1820 822.71399:1214 822.72302:2349 822.72803:1233 822.737:3093 822.742:4111 822.74597:4521 822.75098:20356 822.755:26580 822.76001:30084 822.76898:4267 822.77301:1527 822.81:646 822.81403:1429 822.83698:196
TG 14:0_16:0_18:1	14.76565	305.1533	822.755	[M+NH4]+	Positive	C51H96O6	TG	GPXZOHHIWJNYTJ-IZHYLOQSNA-N	CCCCCCCCCCCCCCCC(=O)OC(COC(=O)CCCCCCCCCCCCC)COC(=O)CCCCCCC\C=C/CCCCCCCC	50-65_Bruker Mouse tissues_Mouse_All_pos%109706	308	237.22501:2506 238.226:1613 239.231:1167 239.23801:1541 239.241:2376 239.243:3370 256.26901:2449 265.254:1080 285.241:1008 285.24399:1858 299.26099:1498 311.25:1829 311.26901:821 312.26199:994 313.26901:2549 313.27499:893 314.27301:1267 314.27899:1354 315.892:360 321.28:1469 378.40601:619 475.45599:1195 495.436:1152 495.444:2363 495.44699:432 521.448:2679 521.45203:1325 521.45502:3370 521.45898:2420 522.29797:504 522.45398:302 522.461:3845 522.46399:1325 522.47198:2146 523.18103:490 523.185:317 523.20599:879 523.28198:130 523.453:965 523.46698:30275 523.47101:66527 523.474:92915 523.47803:31513 523.49298:807 523.50299:1570 523.56897:1671 523.61902:720 523.65198:346 523.75702:562 524.11603:821 524.21698:1354 524.27899:634 524.46002:1844 524.46698:2016 524.47101:13438 524.47498:18480 524.47803:21677 524.48199:14143 524.52899:144 524.89899:158 525.08698:130 525.18201:1008 525.21399:144 525.25403:547 525.47198:1339 525.47601:835 525.479:2161 525.48297:3614 525.48602:2217 525.53003:965 525.60602:403 525.755:274 526.242:130 526.48102:1484 531.96198:763 532.104:144 535.47302:1065 536.466:1368 536.99402:749 537.47101:936 537.49597:850 539.789:475 546.16998:432 547.30298:677 547.46997:706 547.47699:1527 547.51001:821 548.08801:605 548.474:1628 548.80798:130 548.95599:835 549.271:778 549.33398:446 549.37097:864 549.38202:1282 549.39697:259 549.43103:735 549.43402:1210 549.44598:1109 549.44897:1296 549.453:1786 549.46002:1757 549.48602:203386 549.48999:409493 549.51202:418 549.51599:634 549.52002:5963 549.52301:230 549.62701:547 549.63098:519 549.63501:158 549.68701:1196 549.69:691 549.69397:144 549.716:663 549.724:288 549.776:259 549.78003:130 549.78699:260 549.80902:130 549.81299:605 549.81702:274 549.82001:260 549.84601:144 549.854:130 549.86902:260 549.935:346 550.06201:317 550.09497:691 550.099:1224 550.177:274 550.17999:1080 550.18402:678 550.18799:130 550.45898:979 550.48499:12574 550.48901:20913 550.492:155824 550.49597:32234 550.51801:720 550.526:461 550.75201:302 550.86401:317 550.875:1037 550.88599:504 550.90802:389 550.93103:1123 551.01599:749 551.09399:144 551.10901:158 551.12:130 551.18701:490 551.20898:461 551.224:403 551.22803:1296 551.29102:158 551.38:130 551.388:202 551.40997:331 551.42902:346 551.47699:763 551.48798:1138 551.49597:14115 551.49902:34769 551.50299:121863 551.50702:46450 551.51099:5055 551.52502:749 551.53998:1915 551.58502:144 551.64099:461 551.66998:130 551.68201:259 551.711:346 551.73401:619 551.797:130 551.83801:302 551.89001:1267 552.01599:259 552.03101:634 552.04602:576 552.06097:288 552.13202:807 552.23901:346 552.24701:634 552.34698:1008 552.35498:130 552.38501:130 552.48901:1296 552.49597:2621 552.5:5991 552.50403:21028 552.50702:15353 552.51099:23260 552.51501:5459 552.51801:720 552.52197:1282 552.54102:389 552.55902:432 552.72699:317 552.93201:591 553.05103:259 553.14398:274 553.19202:418 553.27802:374 553.38202:346 553.38599:1138 553.39697:144 553.46002:533 553.49701:1181 553.505:1224 553.50897:1959 553.51202:5733 553.51599:4450 553.54999:936 553.58698:533 553.63898:158 553.91101:144 554.5:144 554.51099:749 554.52197:360 555.38702:691 556.09601:490 556.90698:389 557.21698:605 558.27802:403 560.367:504 563.505:547 563.508:3328 564.91803:346 566.52197:936 575.50201:360 576.505:533 576.86603:907 577.22803:288 577.46698:1411 577.48602:994 577.505:1066 577.51703:103875 577.52002:132710 577.52399:18883 577.547:1066 577.56201:1469 577.66498:130 577.70697:288 577.745:1599 577.93903:490 578.01501:778 578.22803:130 578.42603:763 578.487:331 578.51001:1426 578.51398:1815 578.51801:14878 578.521:37894 578.52502:17255 578.52899:5199 578.53302:749 578.53699:1829 578.54797:432 578.552:691 578.58197:446 578.59802:1498 578.79901:763 579.276:130 579.38202:706 579.45502:663 579.51202:994 579.51599:1325 579.51898:3154 579.52301:2491 579.52698:4911 579.53101:4292 579.53497:1714 579.53802:2333 579.54199:951 579.65698:346 580.08698:259 580.526:1109 580.53003:778 580.53302:1123 581.33502:389 581.46802:274 605.53497:951 605.54303:1253 605.547:1210 605.55103:1944 605.57397:1253 606.552:158 607.55798:1080 608.47601:994 787.711:591 805.72198:461 805.72601:1167 805.73102:1844 805.74402:1584 806.742:144 822.45599:1037 822.69598:663 822.72803:735 822.742:1023 822.74597:2463 822.75098:3759 822.755:11162 822.76001:1109 822.76398:5632 822.76898:1498 822.77802:2276
TG 14:0_16:0_18:1	15.31046	304.4488	822.755	[M+NH4]+	Positive	C51H96O6	TG	GPXZOHHIWJNYTJ-IZHYLOQSNA-N	CCCCCCCCCCCCCCCC(=O)OC(COC(=O)CCCCCCCCCCCCC)COC(=O)CCCCCCC\C=C/CCCCCCCC	50-65_Bruker Mouse tissues_Mouse_All_pos%109708	121	237.22301:863 285.24701:730 313.27499:1593 339.29001:675 509.491:797 519.84802:122 519.89099:254 520.04999:243 521.40802:1582 521.44501:830 521.448:1173 521.45203:1748 523.21698:409 523.46698:575 523.47101:5587 523.474:3418 523.47803:2556 523.50702:719 523.51398:321 524.297:476 524.47101:885 524.47803:531 524.48199:221 524.48499:1217 527.37903:1073 533.45599:454 537.48499:431 537.724:454 538.495:686 541.46698:996 548.48102:664 549.16699:232 549.43103:221 549.47198:2390 549.47498:2456 549.48297:3551 549.48602:7656 549.48999:29673 549.49402:9005 549.49701:553 549.505:2080 549.51599:2047 549.646:697 550.099:487 550.44397:1029 550.474:243 550.48102:1427 550.48499:1051 550.48901:9426 550.492:3485 550.49597:6284 550.5:1106 550.50702:885 550.51801:951 550.526:210 550.68597:122 550.74902:232 551.00897:708 551.18298:100 551.20203:100 551.48798:686 551.492:2434 551.49597:885 551.49902:8054 551.50299:10023 551.50702:15423 551.52899:841 551.53302:310 551.53998:332 551.57703:1040 551.71899:243 551.75598:266 552.05701:498 552.15802:509 552.49597:686 552.5:874 552.50702:3374 552.51099:3739 552.51801:752 552.526:553 552.56702:918 553.51202:232 553.52002:498 554.26099:354 554.32501:221 554.33197:697 554.71198:254 555.17798:564 565.55402:697 576.505:133 576.513:597 576.547:210 577.513:830 577.51703:7059 577.52002:3031 577.52399:1848 577.52802:2058 577.53198:509 577.53601:1217 578.51801:642 578.521:697 578.52899:2013 578.53302:1040 579.54999:575 579.72498:376 579.91998:719 591.54303:498 605.55103:277 790.78003:498 821.729:1671 821.73798:2853 821.74298:1040 821.74799:896 822.72302:1681 822.737:1339 822.742:2799 822.74597:1051 822.75098:675 822.755:2478 822.76001:974 822.76398:2002
TG 16:0_16:0_16:1	14.9521	304.2686	822.755	[M+NH4]+	Positive	C51H96O6	TG	FEKLSEFRUGWUOS-QOCHGBHMNA-N	CCCCCCCCCCCCCCCC(=O)OCC(COC(=O)CCCCCCC\C=C/CCCCCC)OC(=O)CCCCCCCCCCCCCCC	50-65_Bruker Mouse tissues_Mouse_All_pos%109710	88	239.422:294 521.45502:1703 521.45898:1859 521.46301:940 522.45697:1664 522.461:2760 522.46399:842 522.46802:705 522.479:1194 523.46399:803 523.46698:2897 523.47101:1801 523.474:4130 523.47803:1292 523.48499:1311 524.13:1429 524.26801:1801 524.47498:3719 525.28699:1096 526.005:1096 541.80298:1155 547.47302:1859 547.48102:176 548.46997:1174 548.474:1762 549.48297:2271 549.48602:9474 549.48999:27364 549.49402:10393 549.49701:3230 549.50897:607 550.47803:1938 550.48499:11177 550.48901:8907 550.492:6303 550.49597:4620 550.5:6263 550.50403:1644 550.51099:1116 550.51501:450 550.55603:509 550.90503:685 551.45099:2133 551.45801:2270 551.466:2055 551.48499:1057 551.49902:5696 551.50299:145235 551.50702:73086 551.53699:607 551.59198:1996 551.62201:450 551.70001:900 551.83801:176 552.198:176 552.22803:1233 552.35797:842 552.50403:3973 552.50702:32197 552.51099:2662 552.51801:2290 552.94598:763 553.177:196 553.40802:1331 553.65802:705 554.086:979 554.59302:763 554.604:431 554.69397:391 555.91302:528 559.52802:1801 564.53101:822 575.50201:1683 576.50897:2192 576.513:724 577.50897:1859 577.51703:5970 577.52002:705 577.52802:1018 579.53101:1703 579.53497:1859 580.53699:587 787.75098:1488 821.72498:1722 821.77002:3171 822.737:2897 822.755:1683 822.80499:568
TG O-16:1_16:0_16:0	14.65397	300.2033	808.767	[M+NH4]+	Positive	C51H98O5	EtherTG	UEZFGVKUSPLIMA-QOCHGBHMNA-N	CCCCCCCCCCCCCCCC(=O)OCC(COCCCCCCCC\C=C/CCCCCC)OC(=O)CCCCCCCCCCCCCCC	50-65_Bruker Mouse tissues_Mouse_All_pos%105757	72	233.22701:1683 285.233:1625 285.24399:1625 509.452:1527 509.45499:3269 510.453:2505 511.46201:1351 522.45398:176 523.46002:176 523.46399:900 523.47101:2388 523.474:215 523.48499:783 523.48901:1253 524.46399:822 524.47101:2310 524.47803:1194 535.46503:2486 535.46899:10002 535.47302:10021 535.47601:4032 535.487:920 535.49103:1546 535.495:411 536.34802:215 536.47302:920 536.47699:4326 536.47998:2447 536.48401:2016 536.50201:1311 537.15503:998 537.47803:3425 537.48499:10080 537.48901:6068 537.49298:2662 537.49597:3895 537.50702:1409 537.51898:3093 538.47998:1527 538.492:2682 538.495:1077 538.49902:783 538.50598:176 539.22601:548 549.48602:10804 549.48999:744 549.49402:6870 550.48901:1448 550.492:763 551.49597:2173 551.50299:5539 551.51099:1390 552.50702:1546 553.51202:1292 563.50098:2231 563.505:5226 563.508:3739 563.51202:1664 563.51599:4345 564.505:920 564.508:1860 564.51202:1448 565.51703:1507 577.51703:1644 577.52399:1116 577.56598:450 578.521:2819 773.69897:763 808.73102:685 808.73499:1194 808.73999:646 808.74902:607
TG 14:0_16:0_18:2	14.95407	302.8383	820.736	[M+NH4]+	Positive	C51H94O6	TG	YUIIXXZIUIOJQY-IZGAEGEENA-N	CCCCCCCCCCCCCCCC(=O)OC(COC(=O)CCCCCCCCCCCCC)COC(=O)CCCCCCC\C=C/C\C=C/CCCCC	50-65_Bruker Mouse tissues_Mouse_All_pos%109132	160	239.241:2584 341.302:1566 521.448:1174 521.45203:1214 521.45502:3601 521.45898:1938 521.46301:1135 522.45697:2740 522.46399:1938 523.47101:11059 523.474:2212 523.47803:2916 523.74597:215 524.46698:1840 524.47101:1722 524.47498:4247 524.47803:2290 526.09601:196 528.08099:196 535.47302:411 535.47601:2192 537.48499:1331 547.41803:176 547.466:1605 547.46997:8847 547.47302:9396 547.47699:6283 547.48102:4091 547.48798:1585 548.05499:176 548.203:1996 548.46997:7458 548.474:6558 548.47803:7730 548.48102:6910 548.52197:1351 548.54797:274 548.78497:391 549.297:431 549.33801:1370 549.39398:1448 549.479:1585 549.48297:3210 549.48602:55745 549.48999:182833 549.49402:3758 549.52002:1488 549.54901:196 549.63098:431 549.67902:176 549.68701:352 549.80902:196 549.84998:176 549.89801:724 550.01703:176 550.14001:1057 550.17999:704 550.474:1272 550.48901:21432 550.492:46016 550.5:3073 550.50403:1214 550.51501:1566 550.52197:2153 550.81897:391 551.10901:861 551.29901:391 551.36902:215 551.42499:411 551.45099:372 551.46997:1409 551.49597:5950 551.49902:10492 551.50299:22725 551.50702:56959 551.51099:6577 551.52502:2388 551.53302:1096 551.70398:1605 551.98999:176 552.39203:411 552.40302:1566 552.492:2623 552.50702:9023 552.51099:7164 552.51501:8730 552.51801:1762 552.526:1077 552.67499:665 553.50098:1507 553.505:1762 553.51202:1566 553.51599:2857 553.53802:1409 553.617:822 555.28998:470 555.57001:450 557.09698:196 561.492:2114 563.50098:1292 563.508:2916 563.52301:1253 563.60602:1135 565.55402:1546 570.54999:920 573.34698:724 573.51398:665 574.48499:235 575.495:1351 575.50201:10159 575.50598:8691 575.51001:4815 575.51398:2486 575.54401:2446 575.64301:1840 576.505:12489 576.50897:11294 576.513:2838 577.50897:705 577.513:1585 577.51703:7751 577.52002:31553 577.52399:3171 577.52802:1253 578.51398:2329 578.521:4424 578.52502:6694 578.52899:3386 578.55603:176 578.60101:176 579.51599:1566 579.52301:1859 579.52698:1214 579.53802:4052 580.526:1448 580.73602:842 601.51801:2858 601.52197:4247 602.72601:607 603.383:685 603.52698:1429 603.53497:626 603.54199:979 603.54602:470 603.54999:411 603.57001:822 604.53802:1585 604.54199:1116 605.15002:196 605.48102:431 605.56201:2877 772.50201:1370 803.70599:235 803.71002:1683 804.74298:196 805.72198:1057 814.729:254 819.73401:411 820.73602:1742 820.75:881
TG 14:0_16:0_18:2	14.51176	302.4958	820.74	[M+NH4]+	Positive	C51H94O6	TG	YUIIXXZIUIOJQY-IZGAEGEENA-N	CCCCCCCCCCCCCCCC(=O)OC(COC(=O)CCCCCCCCCCCCC)COC(=O)CCCCCCC\C=C/C\C=C/CCCCC	50-65_Bruker Mouse tissues_Mouse_All_pos%109136	643	211.201:215 211.207:240 212.209:176 235.211:81 237.218:274 237.22301:453 238.636:247 239.23599:181 239.23801:242 239.241:286 240.241:343 245.19:196 245.22301:281 245.228:793 245.50999:27 246.22501:144 246.233:413 256.26401:228 256.26901:196 257.215:225 257.245:164 263.23401:494 263.23599:1045 263.23901:1127 263.241:757 264.23599:247 265.83099:71 285.23901:298 285.241:594 285.24399:245 285.24701:188 286.245:147 293.25101:164 305.24399:230 311.255:272 311.258:438 311.27802:149 313.26901:568 313.272:267 313.27499:720 314.27899:396 319.263:225 319.26599:308 337.27301:196 337.276:137 337.28101:201 337.28699:218 338.27899:343 339.28699:152 341.30499:203 447.56:100 447.86499:191 448.19299:61 465.39001:252 493.41599:22 494.89001:333 495.444:166 495.44699:166 496.14499:88 508.44501:191 508.71301:193 519.42902:135 519.43701:269 519.44:147 519.44397:499 519.448:325 519.45502:259 520.43701:142 520.44:127 520.44397:176 520.44702:206 520.45099:166 520.45502:296 520.68903:135 520.80103:54 520.88397:171 521.383:91 521.427:154 521.44098:144 521.45203:2021 521.45502:10514 521.45898:9906 521.46301:2863 521.466:369 521.46997:343 521.52002:34 522.44598:105 522.45001:492 522.45398:1591 522.45697:1278 522.461:4644 522.46399:1414 522.46802:455 522.479:51 522.51501:164 522.66699:61 522.81897:69 522.89502:147 522.92798:22 522.96802:191 523.01501:22 523.07599:71 523.10498:59 523.159:46 523.16302:115 523.23499:66 523.37299:22 523.427:274 523.43103:396 523.47101:41698 523.474:45611 523.47803:1333 523.5:248 523.50299:432 523.612:58 523.61603:46 523.61902:24 523.66602:24 523.66998:95 523.677:215 523.69501:22 523.75702:44 523.76398:22 523.78998:22 523.79303:66 523.797:44 523.81897:83 523.82202:44 523.83301:76 523.85797:49 523.94501:83 523.97101:22 523.974:95 523.98199:22 524.03198:49 524.14801:112 524.15198:230 524.15601:29 524.30103:91 524.34003:64 524.36902:22 524.37299:61 524.43799:130 524.44598:137 524.44897:83 524.46399:643 524.47101:839 524.47498:15975 524.47803:18193 524.48199:690 524.49597:135 524.50403:225 524.51099:34 524.638:32 524.64099:56 524.66998:22 524.68799:179 524.70697:61 524.77502:24 524.78601:105 524.79401:51 524.81201:117 524.841:125 524.87:66 524.90997:71 524.935:122 524.98602:103 525.01501:32 525.073:105 525.11603:88 525.15601:24 525.33002:169 525.43597:220 525.45697:73 525.46503:139 525.47601:661 525.479:3165 525.48297:616 525.48602:93 525.48999:944 525.49402:154 525.52301:186 525.57001:196 525.67902:100 525.88202:81 525.90002:105 525.90698:110 526.245:61 526.383:103 526.427:98 526.45203:71 526.46997:213 526.492:59 526.57599:152 526.91699:142 527.284:69 527.42603:115 527.48401:46 527.53101:22 527.82202:27 528.36102:56 531.35999:44 531.414:22 531.914:22 532.00201:22 532.48401:66 533.66498:71 534.46198:245 534.47302:83 535.46198:149 535.46503:183 535.46899:86 535.47601:152 536.47302:149 536.513:100 536.90198:59 537.48199:174 537.83801:46 538.646:81 539.52802:22 542.48401:208 545.44501:186 545.664:73 545.94501:88 546:149 546.12201:127 546.42603:27 546.45502:198 546.48901:144 546.69202:59 546.77301:103 547.03601:29 547.29602:49 547.31799:171 547.336:22 547.35101:115 547.35797:27 547.36603:95 547.42102:135 547.42499:340 547.42902:132 547.43597:161 547.46997:15138 547.47302:133147 547.47699:2256 547.49902:590 547.50299:3308 547.51398:32 547.51801:42 547.61401:331 547.61798:135 547.64001:32 547.66998:46 547.67297:515 547.677:24 547.68103:22 547.703:66 547.70697:330 547.75897:110 547.76599:355 547.77002:135 547.79602:56 547.79901:658 547.80298:46 547.83301:24 547.84399:22 547.84698:44 547.85101:399 547.85498:144 547.888:24 547.89899:22 547.94:135 547.97699:122 547.98102:44 547.98798:22 547.99902:24 548.00299:93 548.00702:90 548.01099:95 548.01398:22 548.03601:88 548.151:27 548.16199:49 548.16602:544 548.16998:315 548.177:22 548.18799:54 548.24402:135 548.29999:66 548.33698:161 548.40698:32 548.43701:24 548.44397:147 548.448:242 548.45203:22 548.474:9931 548.47803:53462 548.50299:142 548.50702:266 548.51099:130 548.578:93 548.58502:123 548.62201:49 548.62598:152 548.63702:56 548.81097:203 548.85602:54 548.92603:76 548.93701:32 548.94098:228 548.96002:29 548.99701:110 549.09698:27 549.17102:105 549.17798:22 549.20398:46 549.27899:46 549.29303:59 549.297:66 549.31897:44 549.401:27 549.40503:64 549.41602:191 549.43402:93 549.44202:54 549.46802:257 549.48297:4216 549.48602:56832 549.48999:25505 549.49402:2293 549.51599:164 549.52002:800 549.59802:34 549.62701:78 549.63501:22 549.68701:22 549.698:29 549.70203:171 549.70502:93 549.71997:22 549.776:171 549.78699:22 549.79102:76 549.86499:61 549.86902:249 549.88702:105 549.92798:93 549.935:49 549.96899:198 549.97601:46 550.013:49 550.16602:108 550.18402:73 550.18799:61 550.19202:122 550.28101:51 550.336:113 550.37701:51 550.40002:69 550.40302:91 550.448:49 550.466:161 550.46997:357 550.474:311 550.48901:12816 550.492:18305 550.5:301 550.52197:64 550.58197:201 550.62598:135 550.72998:117 550.81201:32 550.823:117 550.849:88 550.85303:113 550.86401:51 550.86798:61 550.90503:59 550.93402:51 551.09399:73 551.12:22 551.13898:29 551.15002:108 551.16901:32 551.23901:22 551.28003:54 551.32098:51 551.40302:54 551.47699:254 551.48499:225 551.48798:223 551.492:286 551.49597:1346 551.49902:788 551.50299:1240 551.50702:364 551.51398:206 551.52502:291 551.53998:22 551.54401:76 551.55902:22 551.58899:81 551.72198:110 551.78601:98 551.815:120 551.88599:29 551.89001:51 551.90802:103 552.10199:125 552.117:69 552.18402:51 552.29102:54 552.40302:49 552.492:225 552.5:284 552.50702:149 552.56702:76 552.67499:100 552.69299:22 552.716:147 552.72699:71 552.82001:59 552.91302:27 553.13599:32 553.25897:59 553.33698:34 553.35602:81 553.52002:220 553.67297:117 553.69897:27 553.81799:108 553.92999:137 554.80499:213 555.92499:103 556.18201:64 558.039:59 561.33502:22 561.48499:462 561.48798:369 561.492:176 561.5:240 563.03101:49 563.508:216 564.50098:166 564.51202:426 564.51599:105 566.492:164 572.90002:105 573.04401:22 573.677:51 574.53003:139 574.54602:95 574.89899:44 574.94397:54 574.97101:22 574.99701:119 575.04999:71 575.09198:88 575.17603:29 575.27399:22 575.30499:22 575.328:27 575.40302:152 575.44897:71 575.453:262 575.47601:362 575.479:27 575.50201:40231 575.50598:87788 575.52899:360 575.53601:2053 575.65002:195 575.65399:59 575.70697:151 575.711:207 575.71503:24 575.74103:68 575.74902:468 575.75299:171 575.776:22 575.80603:95 575.81403:22 575.836:22 575.84003:22 575.84399:68 575.84802:22 575.86298:122 575.867:135 575.89001:153 575.89301:156 575.96198:320 576.04199:100 576.04901:24 576.05701:22 576.06097:24 576.08002:120 576.10999:157 576.21301:169 576.216:295 576.21997:22 576.28497:174 576.29999:24 576.30798:22 576.35699:69 576.38:24 576.479:208 576.48199:240 576.50098:2987 576.505:11826 576.50897:39040 576.513:1135 576.53601:27 576.539:179 576.54303:32 576.646:39 576.65698:124 576.672:22 576.67999:56 576.71802:159 576.82501:125 576.992:32 577.02197:27 577.04102:125 577.10602:83 577.21997:22 577.224:159 577.28101:81 577.34198:71 577.46301:98 577.49799:369 577.505:624 577.50897:2821 577.513:2169 577.51703:2586 577.52002:428 577.52399:614 577.53198:117 577.539:181 577.54303:95 577.63098:149 577.63501:34 577.75598:71 577.80603:71 577.82501:27 577.84802:59 578.14099:64 578.14502:64 578.164:169 578.17102:24 578.20502:66 578.20898:56 578.22803:113 578.45697:66 578.50598:568 578.51801:553 578.521:298 578.52502:1166 578.52899:161 578.53302:257 578.55603:135 578.55902:154 578.63202:61 578.63898:56 578.87598:76 578.90198:98 578.95898:22 579.013:24 579.112:51 579.22601:64 579.24103:27 579.28302:64 579.35602:59 579.40503:115 579.52301:355 579.52698:198 579.53497:44 579.54999:232 579.81702:22 580.00702:59 580.01898:76 580.17902:83 580.72803:61 580.90399:24 581.37299:22 581.63599:61 583.02301:29 585.08899:64 585.83899:105 587.42297:24 589.51599:183 589.82703:135 590.60797:237 603.52698:430 603.53101:1456 603.53497:1518 603.53802:1085 603.54199:702 603.54602:103 603.56201:250 604.52301:404 604.53003:54 604.534:183 604.53802:671 604.54199:360 604.54602:215 604.54999:250 604.651:262 605.547:254 605.55103:161 606.56:125 607.492:22 632.56799:125 785.69501:250 785.70398:142 785.72601:122 786.70697:344 803.57501:183 803.70099:617 803.70599:307 803.71002:325 803.71503:759 803.71899:91 803.724:61 804.70697:137 804.711:985 804.716:100 804.71997:396 804.73401:115 804.74298:100 804.88202:135 805.12903:71 805.73499:208 819.67102:149 819.77002:59 820.70898:54 820.72699:480 820.73102:1059 820.73602:5611 820.73999:4394 820.745:1099 820.75:435 820.763:181 820.77698:225
TG 16:0_16:1_16:1	14.68631	302.7779	820.736	[M+NH4]+	Positive	C51H94O6	TG	RUOVJPPUXXFZPC-UZTWDUGDNA-N	CCCCCCCCCCCCCCCC(=O)OCC(COC(=O)CCCCCCC\C=C/CCCCCC)OC(=O)CCCCCCC\C=C/CCCCCC	50-65_Bruker Mouse tissues_Mouse_All_pos%109134	217	209.188:110 219.214:96 234.84399:40 235.19099:64 237.22301:190 237.22501:46 238.22301:176 238.319:42 239.246:107 245.228:37 246.439:25 257.245:87 285.24399:86 286.245:84 286.33301:10 311.255:212 311.26099:10 313.26901:50 313.27499:434 313.27802:189 314.27899:65 339.284:52 391.32401:81 473.319:96 495.444:167 499.461:61 520.85901:9 521.29999:25 521.44501:96 521.45203:136 521.45502:1068 521.45898:1011 521.46301:247 521.54199:10 521.82098:9 522.396:73 522.45398:71 522.45697:226 522.461:665 522.47498:76 522.51099:61 523.00403:9 523.25403:11 523.45599:50 523.46002:77 523.46399:88 523.47101:637 523.474:757 523.47803:41 523.48199:126 523.48901:82 523.49597:50 523.52502:13 523.685:56 523.862:18 524.46698:71 524.47101:105 524.47498:124 524.47803:140 524.48199:110 524.48499:73 529.49701:71 533.45203:116 533.45599:385 533.46301:153 534.466:78 535.46503:57 535.47302:177 535.47601:301 535.47998:166 535.48401:73 535.54901:65 536.466:90 536.46899:170 536.47998:169 537.48499:160 537.48901:58 538.495:103 540.23798:35 542.91602:25 546.21802:46 547.46198:255 547.466:153 547.46997:213 547.47302:1746 547.47699:933 547.48102:377 547.51801:52 548.466:122 548.46997:379 548.474:954 548.47803:235 548.48102:275 548.59198:93 548.74103:9 549.34497:46 549.40503:10 549.47198:56 549.47498:168 549.48602:4147 549.48999:5763 549.49402:416 549.49701:307 549.65002:88 549.716:21 550.24701:9 550.47803:77 550.48102:39 550.48499:555 550.48901:556 550.492:1010 550.49597:744 550.5:250 550.50403:126 550.51501:46 550.51801:95 550.52197:90 550.75201:28 551.09399:31 551.15698:27 551.20898:38 551.48499:64 551.48798:88 551.49597:394 551.49902:243 551.50299:86 551.50702:671 551.51099:146 551.51398:56 551.63:9 551.745:47 552.336:11 552.50403:134 552.51501:43 552.99103:10 553.38202:12 553.41199:9 554.50702:25 561.47699:64 561.48499:384 561.48798:181 561.492:85 561.526:61 562.487:61 562.48999:48 562.49402:106 563.48999:106 563.49298:95 563.50098:72 563.505:456 563.508:84 563.51202:322 563.52002:9 564.505:150 564.51202:135 565.38098:57 565.52002:51 565.52802:45 565.53198:67 574.49298:49 575.46399:96 575.495:240 575.49799:336 575.50201:68 575.50598:378 575.51001:459 575.51398:88 575.521:76 576.16699:9 576.49799:183 576.50098:81 576.505:251 576.50897:874 577.50897:136 577.513:220 577.51703:184 577.52002:341 577.52399:59 577.52802:63 577.72601:25 577.85498:23 578.51001:18 578.51398:13 578.51801:87 578.521:100 578.52502:116 578.52899:71 579.51898:55 579.53101:49 580.11401:25 590.52301:20 591.52802:13 591.53497:157 591.539:48 603.53101:60 603.53802:119 603.54199:119 604.54602:66 605.55798:29 787.85797:107 802.74103:68 803.71002:26 803.724:36 819.65698:42 819.67999:38 819.71997:25 819.75201:73 820.72699:76 820.73102:124 820.73602:93 820.73999:97 820.745:261 820.75:319 820.75403:117 820.77197:35 820.836:23 821.09003:9
TG 14:0_16:1_18:2	14.20867	299.5638	818.724	[M+NH4]+	Positive	C51H92O6	TG	IWSNEFQVYNGXGZ-XFYMDHNZNA-N	CCCCCCCCCCCCCC(=O)OCC(COC(=O)CCCCCCC\C=C/C\C=C/CCCCC)OC(=O)CCCCCCC\C=C/CCCCCC	50-65_Bruker Mouse tissues_Mouse_All_pos%108533	497	211.205:868 221.19:401 228.235:461 235.203:675 237.215:615 237.218:1021 237.22:1290 237.22501:912 245.22301:467 245.228:1307 246.228:692 246.23:439 246.233:346 247.242:483 247.245:1137 257.20499:1768 258.58801:126 263.23401:1839 263.23599:1840 263.23901:522 263.241:368 263.246:659 264.23901:747 264.246:297 265.254:516 269.21301:66 275.228:538 280.258:824 283.224:379 283.229:357 285.241:1340 285.24399:324 287.116:170 311.25299:571 311.255:719 311.258:626 311.26099:1648 314.27301:643 319.26599:445 323.36301:49 337.26999:313 337.27301:297 337.27802:824 338.26999:181 339.293:379 341.41299:115 365.28:319 371.332:379 381.15701:143 408.32001:467 423.34601:604 443.35699:308 449.36401:461 449.367:505 451.37601:286 451.40601:49 463.367:868 473.42899:555 473.43201:412 475.38:302 477.39099:291 482.43701:280 490.397:269 490.418:115 490.435:66 491.40302:159 491.41:654 491.414:1818 492.40701:362 492.67401:121 493.41299:593 494.42899:1098 495.444:621 496.44101:697 499.44699:247 499.45099:456 500.45599:148 505.42599:264 517.42603:351 517.95898:675 518.41998:286 519.11603:121 519.29999:291 519.33197:209 519.40399:395 519.41901:264 519.44:38250 519.44397:18859 519.448:621 519.45801:862 519.46899:434 519.47302:319 519.47601:209 519.49103:286 519.68903:49 519.758:242 519.82599:187 520.41498:297 520.43298:813 520.44:13905 520.44397:3059 520.44702:1422 520.45099:3411 520.45502:483 520.49103:483 520.49799:258 520.57703:49 520.78302:571 520.80499:192 520.96399:110 520.98901:214 521.01501:132 521.15503:49 521.23102:99 521.28198:478 521.29999:132 521.30402:225 521.39001:291 521.41199:725 521.44098:725 521.45502:102625 521.45898:51020 521.48798:126 521.56403:242 521.59601:104 521.61798:115 521.65399:253 521.69397:648 521.74103:49 521.74799:110 521.828:49 522.09497:110 522.13202:55 522.20398:49 522.31598:209 522.33099:291 522.35999:220 522.39899:148 522.44299:357 522.44598:417 522.45697:8413 522.461:30106 522.46399:7623 522.46802:527 522.48999:60 522.49298:264 522.49701:308 522.53302:71 522.54401:121 522.66699:264 522.81201:115 522.94598:362 523.02197:302 523.32599:49 523.453:351 523.45599:1390 523.46002:2543 523.46399:1856 523.46698:929 523.47101:2192 523.47803:346 523.50702:401 523.80402:203 524.12701:126 524.15601:297 524.185:137 524.224:115 524.26398:330 524.42401:214 524.427:176 524.43799:291 524.44202:340 524.48901:264 524.52502:242 524.63397:104 524.64099:60 524.64502:82 524.797:170 524.85901:291 524.935:104 525.03699:324 525.46802:494 525.48999:49 525.63202:49 525.711:187 526.52502:126 527.31702:121 529.97803:49 530.59698:60 532.99597:143 534.77698:269 535.46198:335 537.104:55 543.43597:1219 543.44:577 543.44397:236 543.60199:291 544.44:159 544.448:1570 545.26099:362 545.44501:1335 545.44897:1153 545.453:3301 545.45697:6189 545.46002:8094 545.46399:1944 545.46802:571 545.47101:236 545.48602:49 545.508:203 546.03699:302 546.44:143 546.45203:874 546.45502:1296 546.45898:4300 546.46301:2021 546.466:379 546.94:280 546.97302:55 546.992:66 547.25897:55 547.26202:412 547.396:368 547.42902:253 547.46997:40529 547.47302:167737 547.47699:15108 547.49902:2416 547.50299:1033 547.50702:532 547.56201:170 547.56598:390 547.61401:269 547.66998:313 547.67297:49 547.70697:104 547.76202:477 547.76599:49 547.77301:49 547.79901:147 547.83301:346 547.84698:153 547.88098:49 547.948:137 547.99902:324 548.11798:401 548.13702:137 548.16199:247 548.16602:637 548.16998:49 548.17401:49 548.255:115 548.448:319 548.45502:599 548.46301:2027 548.46997:780 548.474:30975 548.47803:38475 548.48102:3235 548.49597:181 548.50299:154 548.61798:55 548.64398:98 548.64801:253 548.867:49 548.89697:49 548.91498:121 549.01099:269 549.10797:60 549.12598:121 549.15601:203 549.22699:121 549.32703:335 549.349:170 549.37097:143 549.42297:115 549.427:143 549.47198:2071 549.47498:2339 549.479:4229 549.48297:4960 549.48602:1934 549.53802:137 549.54199:66 549.664:49 549.79797:165 549.80902:297 549.88:77 549.94702:335 549.99902:110 550.24701:225 550.48102:395 550.48499:648 550.492:505 550.49597:467 550.66699:258 550.87097:137 550.89398:236 550.98602:192 551.07898:115 551.16901:49 551.492:373 551.50702:187 551.63702:269 551.66302:247 551.70398:71 551.711:159 551.771:220 552.50403:522 553.51202:220 560.91803:110 561.44299:395 561.5:214 563.50098:357 564.54999:220 565.51703:351 565.79901:313 571.49103:236 572.47198:357 572.828:104 572.93402:143 573.15002:55 573.15802:154 573.44202:55 573.46503:159 573.48401:4185 573.48798:68933 573.49103:41842 573.51801:82 573.52502:417 573.59698:324 573.66199:132 573.75299:132 573.85901:247 574.01501:505 574.19299:104 574.25403:346 574.44299:214 574.46997:434 574.48499:2246 574.48901:13983 574.49298:23146 574.49597:8556 574.5:857 574.52301:324 574.724:302 574.92902:269 574.95599:253 575.297:198 575.328:55 575.47198:340 575.47601:170 575.487:1697 575.495:2285 575.49799:2136 575.50201:22621 575.50598:8769 575.51001:1269 575.60498:143 575.63098:49 575.78699:286 575.82098:176 575.836:55 575.89697:538 575.94299:126 575.95398:269 576.13702:49 576.17499:269 576.289:313 576.49799:2916 576.50098:891 576.505:4268 576.50897:1263 576.513:4465 577.01501:258 577.30402:319 577.37201:126 577.44098:505 577.505:736 577.513:686 577.51703:823 577.52002:472 577.52399:962 577.84802:55 577.87799:209 578.20203:176 578.44897:49 578.52502:209 578.52899:697 578.53302:143 578.61298:269 578.73798:121 578.93298:258 579.07703:66 579.11603:286 579.43597:126 579.55402:126 581.75098:49 582.05603:110 582.85101:236 585.78998:115 587.46503:269 588.505:132 591.49298:368 599.49701:291 600.784:340 601.51001:560 601.51398:461 601.51801:26801 601.52197:15465 601.526:1027 601.53003:544 602.24402:137 602.508:1153 602.51599:2016 602.52002:9664 602.52399:6365 602.52802:3388 602.53601:494 602.547:192 602.55902:99 602.56299:49 602.77301:49 602.87:203 602.97498:126 603.47998:121 603.52301:1351 603.52698:313 603.53101:2087 603.53497:637 603.54199:648 603.62:313 603.70599:203 603.87299:346 603.98999:49 604.31299:187 604.52301:560 604.534:1175 604.651:132 605.52698:159 606.49799:461 609.49902:313 610.97302:242 620.49103:137 629.53802:115 629.54602:291 629.54999:555 629.55402:785 629.55798:351 630.57898:110 631.55701:280 675.60101:730 676.56897:395 689.60498:308 717.58899:302 717.61102:60 783.67297:335 783.67798:994 783.69098:324 784.67999:412 784.68799:719 784.70599:351 801.67401:730 801.67798:99 801.68298:313 801.68701:522 801.69598:1549 801.70099:3883 801.70502:1142 801.71002:258 801.71399:439 801.71899:428 802.32397:55 802.69202:1867 802.69598:626 802.70099:1126 802.70502:1384 802.71899:247 802.77197:319 803.20801:49 803.69702:187 803.70599:269 803.71002:605 804.24902:286 809.62201:170 817.64099:313 817.70001:203 818.60602:313 818.62402:483 818.70099:588 818.71503:2977 818.71899:2054 818.724:6832 818.72803:5250 818.73297:818 818.737:659 818.755:725
TG 14:0_16:1_18:2	14.29695	299.9659	818.728	[M+NH4]+	Positive	C51H92O6	TG	IWSNEFQVYNGXGZ-XFYMDHNZNA-N	CCCCCCCCCCCCCC(=O)OCC(COC(=O)CCCCCCC\C=C/C\C=C/CCCCC)OC(=O)CCCCCCC\C=C/CCCCCC	50-65_Bruker Mouse tissues_Mouse_All_pos%108542	517	206.395:69 211.207:132 221.19:75 235.203:96 237.22:165 237.22301:97 237.228:106 238.22099:88 239.241:55 240.246:93 241.194:112 245.215:173 245.22301:135 245.22501:200 245.23:141 245.233:145 247.242:113 257.207:214 257.21701:115 263.23099:108 263.23401:489 263.23599:819 263.23901:384 263.241:151 265.246:52 265.25101:184 266.255:68 266.25699:83 285.23901:91 285.241:107 285.24701:66 286.24701:67 303.84601:38 311.25299:106 311.255:104 311.258:241 311.26099:136 311.26401:67 313.17999:93 313.27499:69 314.27899:82 317.18201:12 319.26801:94 320.26501:98 337.20001:48 337.26999:100 337.27301:71 337.27802:135 353.306:62 375.35999:44 381.306:73 389.41299:70 409.33499:50 437.487:46 470.41299:38 489.388:69 489.39499:46 491.40701:56 491.41:117 491.42099:147 492.414:82 492.418:134 492.45001:39 495.444:48 499.444:74 499.45401:48 499.45801:113 503.36401:102 510.45999:124 510.58899:16 512.31799:44 517.55499:12 519.27802:13 519.39001:24 519.42902:250 519.43298:147 519.43701:661 519.44:1909 519.44397:7173 519.448:697 519.46899:70 519.52698:37 519.72198:10 519.823:24 519.888:62 520.17297:33 520.40802:119 520.43701:152 520.44:1078 520.44397:1389 520.44702:1395 520.45502:92 520.47601:25 520.47998:52 520.50897:83 520.77197:74 520.89899:31 521.03302:53 521.05402:21 521.07202:84 521.10101:73 521.10797:10 521.16302:89 521.24597:37 521.26398:31 521.289:29 521.31403:53 521.31799:56 521.36102:46 521.36499:23 521.41901:75 521.42999:150 521.45502:13742 521.45898:18152 521.48798:191 521.492:93 521.495:16 521.64001:100 521.65399:10 521.65802:55 521.70502:21 521.74103:10 521.78101:35 521.80298:48 521.82397:10 521.87799:74 521.89697:10 522.01599:60 522.13202:22 522.13501:25 522.24701:36 522.29102:48 522.37:31 522.43903:190 522.45697:2834 522.461:2964 522.46399:3912 522.46802:132 522.48602:25 522.50098:13 522.59802:10 522.638:13 522.80499:29 522.91998:26 523.00702:25 523.12299:24 523.138:24 523.453:196 523.45599:71 523.46002:220 523.46399:498 523.46698:270 523.47101:231 523.474:107 523.48199:135 523.49298:14 523.50702:10 523.53998:32 523.547:94 523.84399:64 523.93103:44 524.30103:38 524.33301:92 524.46698:99 524.55798:62 525.88898:10 526.35797:10 530.19299:43 530.39301:93 532.13702:127 533.45203:78 533.45599:112 543.44397:63 543.67999:89 544.44:113 545.30103:70 545.44501:115 545.44897:138 545.453:989 545.45697:1141 545.46002:1504 545.46399:12 545.46802:76 545.479:108 545.48199:69 545.49402:94 545.534:35 545.66699:10 546.448:40 546.45203:377 546.45502:184 546.45898:361 546.46301:565 546.466:180 546.474:54 546.68799:97 546.76202:55 546.79199:56 546.80298:23 546.93298:51 546.97302:21 547.02899:35 547.03302:45 547.09601:33 547.14398:14 547.14697:13 547.25897:29 547.28802:50 547.29901:26 547.42102:13 547.47302:40070 547.47699:16514 547.50299:1440 547.50702:189 547.51001:52 547.60303:66 547.61401:25 547.61798:58 547.66998:94 547.67297:97 547.677:43 547.68103:10 547.69897:50 547.703:23 547.70697:12 547.73999:77 547.76599:68 547.77002:76 547.77301:31 547.79901:45 547.80298:53 547.83301:70 547.84399:10 547.84698:54 547.85101:23 547.85498:20 547.91803:10 547.94397:47 547.97302:51 547.98102:14 547.98499:20 547.98798:10 548.00702:51 548.01099:32 548.01398:22 548.03302:92 548.04401:59 548.159:191 548.16602:124 548.16998:101 548.18103:102 548.211:13 548.22498:43 548.23999:32 548.40698:10 548.42603:54 548.45898:131 548.474:8607 548.47803:4729 548.48102:5069 548.50702:39 548.69299:10 548.70001:29 548.73297:24 548.75201:98 548.763:38 548.84802:12 548.85901:21 548.96002:20 549.06702:50 549.138:50 549.17499:10 549.24103:50 549.297:41 549.30103:45 549.32703:10 549.44897:70 549.46802:214 549.47198:254 549.47498:390 549.479:961 549.48297:231 549.48602:510 549.48999:282 549.49402:74 549.49701:121 549.50098:86 549.51202:10 549.61298:71 549.62:39 549.63501:59 549.70502:26 549.71301:55 549.83899:61 549.84998:35 549.89502:41 550.013:14 550.125:32 550.19501:83 550.27002:30 550.414:56 550.43298:32 550.474:23 550.48499:28 550.492:95 550.49597:95 550.5:90 550.70001:30 550.81598:26 550.85999:24 550.901:40 550.98999:46 551.03101:14 551.22803:46 551.49597:46 551.49902:107 551.52899:33 551.58502:82 552.03101:32 552.117:10 552.41101:70 552.50702:38 552.51099:86 552.51801:73 552.72699:15 552.745:29 553.35999:71 554.54102:33 555.47699:75 557.21997:29 559.461:108 559.46503:116 571.49902:82 572.40802:30 572.48297:143 572.896:38 573.078:14 573.45697:88 573.46503:147 573.47998:321 573.48401:2276 573.48798:7792 573.49103:17016 573.51398:53 573.51801:18 573.52197:106 573.52899:12 573.711:178 573.72998:113 573.73401:41 574.12097:13 574.20001:10 574.216:45 574.48499:1054 574.48901:2296 574.49298:4354 574.49597:1037 574.5:394 574.50403:116 575.20599:64 575.31598:26 575.34302:54 575.362:53 575.49103:482 575.495:369 575.49799:885 575.50201:2877 575.50598:3030 575.51001:134 575.51398:63 575.51703:237 575.56299:41 575.586:40 575.79102:23 575.95001:24 576.16302:32 576.27002:10 576.30402:62 576.42499:63 576.49402:91 576.49799:234 576.50098:281 576.505:863 576.50897:417 576.513:424 576.51703:209 576.828:25 576.89697:73 576.97302:10 576.97998:36 577.07202:13 577.14001:29 577.21997:10 577.315:10 577.51703:134 577.52002:245 577.52399:92 577.52802:169 577.59998:12 577.68799:21 578.354:51 578.71198:24 578.78003:64 579.23401:59 582.09802:51 583.52002:86 587.51099:53 588.51703:84 591.50098:35 592.47498:43 600.51703:137 600.52399:10 600.72998:14 601.49799:77 601.50598:337 601.51801:4455 601.52197:3164 601.526:1872 601.53302:161 601.54901:53 601.55298:87 601.599:16 601.75897:84 601.83197:46 601.88702:23 601.961:98 602.16998:21 602.508:237 602.51202:81 602.51599:123 602.52002:1519 602.52399:386 602.52802:640 602.53198:262 602.55103:50 603.26202:24 603.38702:10 603.52301:52 603.52698:306 603.53101:180 603.53497:364 603.58502:76 603.698:40 603.88501:28 603.92297:35 604.534:202 604.54602:24 604.95502:44 605.83899:61 606.47803:74 617.52502:56 619.53302:56 629.54602:31 629.54999:79 629.55402:286 630.55499:38 630.55902:75 630.56299:21 630.591:13 630.599:10 631.55298:109 631.565:70 648.77502:31 659.59698:99 699.21997:51 717.61102:58 718.63702:70 739.04303:30 757.672:105 759.651:76 759.68597:12 760.65503:53 783.67297:194 783.68201:152 783.69098:32 783.69501:153 783.70001:23 784.69299:207 784.69702:67 784.70203:134 785.11902:12 801.67401:46 801.67798:292 801.68298:204 801.69202:260 801.69598:193 801.70099:628 801.70502:354 801.71002:44 801.72302:51 801.75897:12 802.68701:96 802.69202:75 802.69598:163 802.70099:208 802.70502:211 802.71002:144 802.71399:55 802.72302:25 803.69202:161 803.70599:68 803.71002:62 803.71503:84 803.72803:62 803.87201:70 817.64099:63 817.68201:54 817.71802:75 817.74597:55 818.633:125 818.69598:53 818.71503:260 818.71899:491 818.724:1218 818.72803:1962 818.73297:161 818.74597:179
Unknown	13.15228	192.9376	823.668	[M+NH4]+	Positive	null	null	null	null	50-65_Bruker Mouse tissues_Mouse_All_pos%109933	5	668.25201:104 823.664:46 823.67297:144 823.677:87 823.70898:43
Unknown	13.15228	246.0612	823.668	[M+NH4]+	Positive	null	null	null	null	50-65_Bruker Mouse tissues_Mouse_All_pos%109936	3	541.02899:63 613.98999:44 823.66803:99
TG 16:1_16:1_16:1	14.70072	299.4192	818.719	[M+NH4]+	Positive	C51H92O6	TG	SKGWNZXOCSYJQL-BUTYCLJRSA-N	CCCCCC\C=C/CCCCCCCC(=O)OCC(COC(=O)CCCCCCC\C=C/CCCCCC)OC(=O)CCCCCCC\C=C/CCCCCC	50-65_Bruker Mouse tissues_Mouse_All_pos%108525	108	237.22301:2231 256.26401:1351 263.23599:1233 283.22601:1664 285.241:1272 311.25299:1625 311.258:2388 314.27899:1683 430.26599:176 519.43298:2016 519.44:3718 519.44397:2153 519.45801:998 519.50897:1292 520.44397:1311 521.44098:1018 521.448:2055 521.45502:7105 521.46301:2113 521.466:1390 522.461:1077 522.46399:1174 522.46802:2603 523.45599:1840 523.46698:1957 545.453:2114 546.65503:979 547.33301:861 547.42102:1899 547.45801:724 547.466:5813 547.46997:34273 547.47302:100079 547.47699:7164 547.48102:3660 547.48401:3190 547.50702:940 548.05902:1096 548.28802:176 548.37:861 548.45203:1135 548.466:3014 548.46997:7536 548.474:7203 548.47803:12370 548.48102:7418 548.48499:3778 548.48901:1507 548.49597:528 548.5:1077 548.50299:1429 548.77002:685 548.922:352 549:509 549.13:411 549.427:646 549.46002:2094 549.47198:2877 549.47498:2721 549.479:1135 549.48297:11509 549.48602:58820 549.48999:47641 549.49402:11549 549.51202:1840 549.52698:1174 550.47803:1292 550.48102:1879 550.48901:1194 550.492:4581 550.49597:2897 550.53699:2114 551.005:254 551.20898:470 552.72699:176 552.85303:196 554.95099:215 564.599:1174 573.47998:1742 573.48401:587 573.495:705 573.49902:744 574.49298:1527 575.495:2447 575.49799:4091 575.50201:4893 575.50598:10668 575.51001:11881 575.521:881 576.505:2466 576.50897:4286 577.51703:6263 577.52002:1429 577.52802:1860 578.51398:881 580.789:176 603.51898:2408 603.52301:2231 603.53802:2075 784.69299:1155 801.68298:2271 802.70099:391 803.70599:1761 803.71899:1546 818.71899:803 818.72803:3347 818.73297:176 818.737:1762
TG 14:1_16:1_18:2	14.02489	297.4049	816.709	[M+NH4]+	Positive	C51H90O6	TG	XPYGWWVHYLRURU-VTDYFPGANA-N	CCCCCC\C=C/CCCCCCCC(=O)OC(COC(=O)CCCCCCC\C=C/CCCC)COC(=O)CCCCCCC\C=C/C\C=C/CCCCC	50-65_Bruker Mouse tissues_Mouse_All_pos%107980	164	209.192:274 237.218:333 257.20999:90 261.224:228 263.23099:278 263.23401:230 263.23901:248 264.23901:170 319.26599:161 337.276:387 339.29001:145 396.319:129 403.29501:122 447.323:189 451.379:126 494.42599:154 494.42899:271 495.44:193 496.875:83 503.96399:71 504.98499:41 515.37097:255 517.39301:349 517.42603:1381 517.43298:426 518.41998:138 518.43103:97 518.43402:124 518.44098:92 519.43298:352 519.44:3630 519.44397:4828 519.448:237 519.45502:343 519.45801:214 519.46899:156 519.47302:101 519.64203:46 520.39301:53 520.43701:285 520.44:405 520.44397:46 520.44702:566 520.45099:1086 520.45502:212 520.79401:147 521.42999:147 521.45203:200 521.45502:535 521.45898:347 521.72699:83 522.06702:44 522.47498:317 522.68201:53 523.44897:304 534.45502:110 543.44:168 544.448:156 544.45099:74 545.44202:212 545.44501:248 545.453:822 545.45697:1269 545.46002:2132 545.46399:219 545.47101:297 546.45203:251 546.45502:209 546.45898:1134 546.46301:649 546.46997:175 546.48499:149 547.45502:126 547.46198:216 547.47302:71 547.47699:368 547.48102:172 547.49902:51 548.48102:212 548.48901:99 548.87799:67 549.47498:126 549.63098:21 550.474:248 550.48499:143 563.49701:126 571.46503:236 571.47302:295 571.47601:536 571.48401:168 572.47198:262 572.47601:182 573.46899:138 573.48401:697 573.48798:860 573.49103:920 573.495:481 573.50299:120 573.51001:28 574.48102:246 574.48499:154 574.48901:817 574.49298:149 574.49597:269 574.5:140 575.49799:106 575.50201:175 575.50598:474 576.49799:326 576.50098:212 576.50897:881 576.513:115 576.52002:223 576.53198:28 576.55499:48 580.49902:207 585.49103:253 597.711:53 599.13599:64 599.45001:186 599.48901:719 599.49701:136 599.50098:1353 599.508:729 599.51202:450 600.50098:168 600.505:416 600.50897:441 600.513:690 601.258:69 601.51398:225 601.51801:501 601.52197:216 601.53302:103 602.13898:51 602.51202:251 602.51599:372 602.52002:99 602.52399:110 603.52301:115 604.54602:115 605.24298:53 605.48102:53 617.474:232 628.54102:78 676.62598:200 748.77899:51 785.76599:57 797.72601:71 799.672:195 799.68103:225 799.69:239 799.73401:159 800.67902:140 800.68799:85 800.69299:336 800.69702:138 815.66901:175 815.69202:133 816.578:103 816.68701:253 816.70502:302 816.70898:145 816.71399:133
TG 14:1_16:1_18:2	14.10976	297.5637	816.709	[M+NH4]+	Positive	C51H90O6	TG	XPYGWWVHYLRURU-VTDYFPGANA-N	CCCCCC\C=C/CCCCCCCC(=O)OC(COC(=O)CCCCCCC\C=C/CCCC)COC(=O)CCCCCCC\C=C/C\C=C/CCCCC	50-65_Bruker Mouse tissues_Mouse_All_pos%107982	483	203.17999:54 207.034:49 209.19:47 219.21201:120 237.20799:126 245.22501:90 245.228:82 245.23:68 246.252:81 247.23199:87 251.203:58 257.189:98 257.215:77 263.121:27 263.23599:161 263.23901:436 263.24899:167 264.285:75 266.25699:100 266.28299:11 271.17999:66 284.23401:87 309.242:104 311.25299:128 311.258:457 311.26099:112 312.25601:59 312.26199:157 313.26401:92 313.26901:126 313.27499:68 319.263:58 320.26501:91 321.27701:74 337.267:217 337.27301:296 337.276:74 337.27802:126 338.20099:75 338.26999:83 338.27301:72 338.27899:69 338.28799:80 339.29001:52 349.23499:102 363.25:88 371.23999:45 375.354:116 389.379:53 391.28299:65 392.28601:49 419.32001:61 424.353:101 432.52802:39 433.754:34 443.40399:94 445.40601:11 450.37399:77 451.36301:94 452.38599:120 453.41:154 475.37299:82 475.384:38 476.38501:93 489.39499:58 491.39999:22 491.41:55 491.414:77 491.431:29 493.42999:170 496.43399:113 496.448:96 505.42999:51 506.41599:41 507.453:53 511.44:98 513.40002:54 514.14697:49 514.172:25 515.40399:64 516.12598:61 516.40302:86 516.41803:82 517.41498:28 517.41803:309 517.422:192 517.42603:604 517.42902:792 517.43298:312 517.44397:180 517.90802:20 517.92603:30 518.41602:98 518.427:184 518.43103:145 518.43402:57 518.43799:102 519.13397:109 519.13702:53 519.17297:21 519.19897:10 519.20203:48 519.29199:20 519.30298:59 519.32501:30 519.33197:116 519.34998:77 519.43701:1305 519.44:27019 519.44397:5579 519.466:192 519.46899:339 519.47302:42 519.48401:17 519.54498:44 519.58099:32 519.62799:36 519.63501:27 519.63898:9 519.66803:9 519.72498:22 519.729:9 519.76099:9 519.90198:9 519.91699:78 519.93799:9 519.96698:18 519.992:22 520.10101:9 520.11499:125 520.11902:12 520.39301:24 520.41803:131 520.44:908 520.44397:6638 520.44702:2725 520.45099:337 520.57397:20 520.58502:11 520.59497:60 520.68903:39 520.79102:22 520.90601:33 520.90997:9 520.91302:23 520.953:23 520.99298:44 521.00702:21 521.06897:12 521.14099:9 521.29999:31 521.32202:52 521.41602:117 521.427:20 521.42999:119 521.44098:26 521.44501:174 521.448:474 521.45203:406 521.45502:800 521.45898:440 521.46301:167 521.586:20 521.66498:9 521.69397:39 521.74103:59 521.83899:9 522.18597:34 522.41699:11 522.45398:279 522.45697:299 522.461:86 522.46399:38 522.758:22 522.85498:25 523.45599:68 523.54303:25 523.64502:9 523.703:20 523.77502:58 524.56897:42 524.59802:87 525.33002:18 525.46503:154 525.479:58 526.28497:74 526.64099:56 528.78998:48 531.40002:58 532.17401:42 533.46002:66 535.29303:31 541.42297:71 542.422:102 542.79401:109 543.44:173 543.44397:215 543.47998:76 543.48401:108 543.70599:46 544.42902:85 544.44397:164 544.448:142 544.46997:59 544.47699:54 544.48798:102 544.95398:22 545.41199:122 545.41602:21 545.453:2282 545.45697:10322 545.46002:1764 545.479:23 545.48199:81 545.48602:109 545.64899:79 545.90399:21 545.98199:62 546.00403:35 546.04498:20 546.448:237 546.45203:277 546.45502:638 546.45898:1496 546.46301:1759 546.466:543 546.48901:30 546.85101:48 546.93298:49 546.96997:38 547.11798:54 547.23999:58 547.44702:65 547.45801:97 547.46198:261 547.466:951 547.46997:423 547.47302:230 547.47699:202 547.48102:65 547.48401:53 547.54401:32 547.95898:56 548.25098:21 548.46301:89 548.46997:180 548.47803:87 548.48499:9 548.51801:61 548.578:38 548.68103:26 549.46802:9 549.48602:63 549.49402:67 550.492:239 553.68402:23 557.45599:86 557.46002:92 559.47998:53 560.44202:22 561.48102:90 561.48798:54 569.36298:50 570.29602:49 570.45898:32 571.45398:150 571.46503:244 571.46899:63 571.47302:183 571.47601:277 571.47998:100 571.48401:45 572.46399:97 572.47601:42 572.47998:33 572.487:36 573.21802:10 573.31702:10 573.43103:79 573.45001:181 573.46899:91 573.47998:264 573.48401:712 573.48798:5844 573.49103:2004 573.495:838 573.50299:152 573.51001:56 573.51398:10 573.51801:61 573.67297:19 573.71503:9 573.79797:30 573.802:35 573.82501:18 573.86298:9 574.23798:9 574.45502:57 574.47699:170 574.48102:232 574.48901:1356 574.49298:2526 574.5:263 574.86401:20 574.93298:10 575.07703:29 575.13:34 575.35797:24 575.38501:11 575.487:89 575.49103:225 575.495:180 575.49799:412 575.50201:363 575.50598:172 575.51703:91 575.521:21 575.54401:48 575.82501:53 576.14001:29 576.42902:50 576.48999:147 576.50098:236 576.505:530 576.50897:131 576.51703:67 576.71002:36 577.09802:42 577.17798:41 577.578:52 578.03003:21 579.04303:35 579.828:72 580.27399:25 585.453:55 591.46198:60 591.46997:56 598.22601:61 598.28003:84 598.974:46 599.00098:21 599.28802:9 599.396:21 599.42297:118 599.44598:24 599.45398:34 599.46198:78 599.48901:218 599.50098:4291 599.505:10201 599.508:195 599.51202:458 599.52399:50 599.53601:14 599.55103:11 599.67902:60 599.68298:10 599.68701:43 599.81097:9 599.84198:47 599.86902:79 599.87299:36 599.98102:12 600.02802:56 600.44299:25 600.48901:123 600.49298:92 600.49701:584 600.50098:248 600.505:2069 600.50897:1317 600.513:684 600.53601:53 600.79602:115 601.02502:61 601.50201:108 601.50598:245 601.51001:267 601.51398:558 601.51801:704 601.52197:176 601.526:161 601.53302:25 601.57599:9 601.69299:11 602.12:32 602.38:64 602.51202:90 602.52002:70 602.52399:181 602.52802:107 603.091:22 603.14203:9 603.26599:20 603.46802:52 603.52698:65 603.53101:52 603.54199:63 603.60797:32 603.70203:28 604.79102:37 615.49298:93 619.50201:40 627.53003:50 627.534:68 627.53699:98 627.54102:69 627.54498:51 628.55298:49 629.54602:70 629.573:96 658.58899:20 660.52399:96 660.83002:21 674.55701:108 687.55298:40 687.55701:59 688.56598:44 700.60999:42 701.57898:64 701.58301:41 701.59497:31 716.56799:76 729.60199:55 734.66901:60 744.58698:9 746.51898:44 780.66699:58 781.66302:101 781.672:75 781.67603:78 781.69397:45 782.66803:46 782.672:49 782.677:79 783.68701:61 784.099:45 785.25201:39 799.66699:130 799.672:200 799.67603:799 799.68103:1317 799.685:261 799.69:242 799.703:74 799.71198:131 800.66602:124 800.67499:46 800.67902:254 800.68402:396 800.68799:277 800.69299:406 800.69702:103 800.70203:113 800.70599:136 800.711:9 801.427:74 801.48602:47 801.513:9 801.66498:32 801.68298:92 801.68701:183 801.69202:198 801.69598:57 802.42297:28 802.59302:32 814.96899:29 815.66901:64 815.67401:57 815.67798:45 815.84497:31 816.664:28 816.67297:115 816.68201:75 816.69598:145 816.70001:364 816.70502:1258 816.70898:419 816.71399:553 816.71802:57 816.72699:23 816.75:25 816.78601:15
TG 12:0_18:2_18:3	13.86256	296.1854	814.693	[M+NH4]+	Positive	C51H88O6	TG	KFQRBSAAUZGDDD-LUPCFOPENA-N	CCCCCCCCCCCC(=O)OCC(COC(=O)CCCCCCC\C=C/C\C=C/C\C=C/CC)OC(=O)CCCCCCC\C=C/C\C=C/CCCCC	50-65_Bruker Mouse tissues_Mouse_All_pos%107471	238	207.17599:194 235.203:361 235.20599:383 255.19299:67 256.203:179 259.20401:216 261.12399:259 262.215:323 263.23099:127 263.23599:283 263.24399:241 279.23401:211 299.23099:77 311.255:333 311.258:256 311.26099:505 313.272:50 329.311:137 335.258:97 337.27301:62 337.276:236 339.29001:278 367.28601:211 391.32101:167 395.35501:182 413.293:72 431.35001:216 441.37299:186 443.39099:204 444.388:152 455.367:92 461.36899:104 461.39899:164 467.40302:226 467.40701:169 467.414:328 468.40701:657 468.41:930 468.41299:616 468.41699:114 468.47198:109 469.414:241 481.39401:182 482.405:112 489.388:164 489.39499:191 489.40201:194 491.40701:236 491.41:992 515.39697:25 515.40399:137 515.40698:119 515.41101:266 516.414:378 516.41803:582 517.375:117 517.37903:291 517.39301:144 517.41101:154 517.41498:316 517.422:3904 517.42603:4800 517.42902:1032 517.43298:908 517.45099:186 518.41302:487 518.42297:102 518.427:174 518.43103:866 518.43402:378 518.43799:274 518.44098:410 518.44501:149 518.44897:124 518.91699:124 519.13702:45 519.42603:482 519.42902:311 519.43701:326 519.44:3076 519.44397:2083 519.448:216 519.69702:62 519.70697:57 520.06097:94 520.43701:333 520.44:544 520.44702:500 520.45099:607 521.43402:139 521.44501:298 521.45203:467 522.211:142 527.37903:60 529.43103:139 539.40698:152 539.40997:127 540.41101:55 540.41803:241 541.41199:552 541.41602:162 541.41901:169 543.42499:293 543.43201:107 543.44:632 543.44397:487 543.44702:557 544.43701:149 544.44397:413 544.448:611 545.45697:77 545.46002:22 545.46399:172 547.255:52 547.47302:162 547.48401:134 548.31097:22 548.474:94 549.48297:109 549.62701:214 561.76599:50 568.44202:191 568.44897:231 569.44598:162 569.46899:239 569.888:157 570.44:117 571.46899:117 571.47998:191 571.48401:194 572.47998:427 573.47601:726 573.47998:144 573.48401:204 573.48798:1375 573.49103:1480 573.495:467 573.50299:667 573.50598:278 573.93103:55 574.48901:313 574.49298:162 574.57599:25 575.49103:251 575.50598:211 576.49799:159 576.505:333 576.50897:383 576.513:45 577.513:331 591.48901:75 596.474:154 597.47101:179 597.47498:525 597.479:249 597.48297:753 597.487:249 597.49103:1917 597.495:567 597.49902:221 597.51801:430 598.474:283 598.48999:201 598.49298:622 598.49701:818 598.51703:189 599.48499:102 599.49298:565 599.49701:75 599.50098:2373 599.505:321 599.508:383 599.51202:398 599.52002:27 599.54303:132 599.65997:22 600.48901:463 600.50098:1142 600.505:348 600.513:162 600.521:102 600.52802:194 600.91998:55 601.50201:172 601.50598:57 601.51001:211 601.51801:75 601.53699:82 602.51599:75 602.52002:32 602.539:149 603.55798:55 603.729:22 606.591:70 608.34302:117 616.534:259 624.5:224 624.50403:278 624.508:129 624.51501:159 625.50897:308 625.51703:162 625.521:378 625.53302:169 626.52301:142 629.80798:52 639.54199:129 644.56:246 675.67102:102 685.53302:189 699.56299:129 731.62097:65 734.65601:99 781.711:114 796.64899:186 796.65802:77 797.64502:144 797.66302:25 797.66803:1243 797.672:231 797.677:375 797.68103:286 798.65997:109 798.66901:395 798.67401:124 798.67798:214 799.68103:167 813.60901:184 813.61298:164 813.64899:62 813.677:298 813.68597:293 814.64301:174 814.66101:109 814.66998:194 814.68799:50 814.69702:182 814.70599:303
TG 14:1_16:1_18:3	13.96003	295.9344	814.693	[M+NH4]+	Positive	C51H88O6	TG	ZFCWRLVKQZYVPK-BILZPMKYNA-N	CCCCCC\C=C/CCCCCCCC(=O)OC(COC(=O)CCCCCCC\C=C/CCCC)COC(=O)CCCCCCC\C=C/C\C=C/C\C=C/CC	50-65_Bruker Mouse tissues_Mouse_All_pos%107473	386	231.174:757 233.229:470 236.68201:116 237.22301:434 243.209:629 243.211:531 245.22501:623 245.228:1282 261.224:2638 261.349:354 261.97101:403 262.159:208 262.22299:470 262.22501:788 262.23001:269 263.23401:171 263.23599:501 263.241:934 275.23801:489 283.21799:690 283.22601:421 283.229:855 284.229:305 285.24701:751 299.23901:519 300.242:806 303.237:482 305.24701:446 309.237:660 311.25299:452 311.255:165 311.26099:1050 312.259:360 312.41501:110 312.79599:55 317.24399:659 318.423:147 319.26801:385 319.29099:153 325.25299:366 335.25201:501 335.30399:348 337.26999:696 337.27802:391 337.28101:269 337.28699:550 337.302:495 338.27301:733 338.27899:476 366.26999:409 407.31699:513 407.33301:501 419.32401:110 429.367:544 443.38699:293 449.35999:611 449.36401:592 457.44:263 457.69699:134 461.36499:318 462.35901:140 467.39301:928 467.40701:476 468.40701:55 470.409:904 475.37:489 487.41501:299 491.41:183 491.41699:1387 492.414:1173 493.423:434 494.422:525 494.42899:544 494.43301:1154 494.436:299 494.78799:971 496.409:391 498.439:293 515.40698:782 515.41101:1661 515.41498:299 516.35999:641 516.41101:794 516.41803:947 516.43903:159 517.05499:128 517.21698:256 517.245:61 517.30298:159 517.422:9571 517.42603:28147 517.42902:9618 517.43298:1789 517.43597:440 517.45099:311 517.45801:55 517.60199:153 517.75:238 518.41602:134 518.42297:1441 518.427:1459 518.43103:10223 518.43402:739 518.43799:1080 518.44098:476 518.47699:208 519.39697:568 519.40802:458 519.42603:1740 519.42902:898 519.43701:5692 519.44:26296 519.44397:19511 519.448:2223 519.45099:745 519.466:159 519.47601:495 519.47998:415 519.87:122 519.927:128 520.07501:226 520.086:55 520.23798:220 520.37903:531 520.43701:947 520.44:721 520.44397:3566 520.44702:7413 520.45099:4086 520.45502:2296 520.45801:831 520.60999:263 521.24902:55 521.28601:122 521.37598:385 521.44501:250 521.448:867 521.45203:397 521.46301:507 521.48401:403 521.66498:366 522.45001:550 523.63397:79 524.85199:281 524.85498:122 525.026:55 525.46503:470 525.479:721 531.08197:232 531.44299:403 533.46301:379 536.44702:287 540.41101:342 541.41199:598 541.427:769 542.414:385 542.42902:1057 542.43298:842 543.40302:379 543.43201:513 543.43597:1704 543.44:7176 543.44397:26590 543.44702:9789 543.45801:391 543.466:336 543.46899:55 543.47302:373 543.47699:311 543.47998:366 544.43701:1277 544.44:1600 544.44397:10948 544.448:3878 544.45099:348 544.47699:544 544.55902:269 544.71399:110 545.43799:495 545.44202:702 545.44501:2052 545.44897:537 545.453:2559 545.45697:3914 545.46002:2082 546.21802:140 546.27399:67 546.35199:330 546.45203:324 546.45502:1124 546.45898:586 546.46301:275 546.466:269 546.46997:489 546.51801:116 546.95099:275 547.362:574 547.46997:7053 547.47302:1429 547.47699:2999 547.48102:672 547.48401:641 547.50299:373 547.91803:122 548.466:342 548.474:861 548.47803:1087 548.48102:1630 548.60699:140 549.47498:1099 549.479:611 552.5:452 557.46301:373 561.43201:690 561.45801:519 567.44202:354 568.43799:513 568.44501:153 568.44897:275 569.45398:122 569.84698:342 570.45502:489 570.46997:415 571.461:1301 571.46899:5680 571.47302:14577 571.47601:16531 571.47998:324 571.50299:140 571.52197:421 571.72198:330 572.46802:1514 572.47198:2003 572.47601:3444 572.47998:7452 572.50201:421 572.51001:61 572.76703:55 573.461:452 573.46899:556 573.47198:1221 573.47601:739 573.47998:1240 573.48401:202 573.48798:4184 573.49103:3718 573.495:2778 573.51801:684 573.71899:67 574.216:171 574.37903:147 574.48102:489 574.48499:641 574.48901:690 574.49298:2283 574.50403:281 574.508:1344 574.51202:769 574.80402:140 575.03497:122 575.47601:140 575.49799:598 575.50201:488 575.51703:495 575.65399:55 576.505:537 577.50897:360 580.54498:354 585.974:342 588.47498:61 590.492:415 590.98102:476 591.49298:495 591.64301:128 592.52502:287 596.16101:244 596.466:421 596.73999:403 597.479:1271 597.487:2143 597.49103:2277 597.495:1581 598.48199:544 598.48602:2767 598.48999:366 598.49701:403 598.505:397 598.56299:67 598.87701:116 599.21399:263 599.315:128 599.49298:1050 599.49701:653 599.50098:4024 599.505:10394 599.508:9003 599.51202:446 599.51599:232 599.52399:464 599.539:354 599.55902:379 599.84198:55 600.49701:1497 600.50098:586 600.505:1716 600.50897:4891 600.513:2333 601.50201:134 601.51398:311 601.51801:531 601.52197:684 601.64203:232 602.27502:318 602.52399:354 603.51898:800 615.505:147 616.60101:61 619.51703:373 624.508:263 625.51703:464 625.52899:342 626.51501:354 626.54303:525 667.573:287 672.58502:360 675.54797:275 686.54102:214 700.59802:373 700.60602:287 700.64001:61 713.57898:482 727.59302:501 728.58002:311 733.58801:226 742.59302:611 755.65997:641 779.646:794 779.65503:330 779.659:642 781.67999:244 796.65302:360 796.67102:122 797.62701:61 797.63599:489 797.65002:403 797.659:1630 797.66302:4195 797.66803:3895 797.672:1557 797.677:879 797.68103:195 798.64301:153 798.65601:391 798.65997:311 798.66498:1532 798.66901:1264 798.67401:3689 798.68298:324 798.73602:293 799.65399:385 799.66699:1142 799.672:525 799.67603:373 799.69:281 799.69397:598 799.703:318 800.39697:238 800.69299:232 801.05603:140 807.08398:177 810.15802:202 813.64502:525 813.659:611 814.612:403 814.66602:1264 814.66998:489 814.67499:250 814.67902:79 814.68402:1618 814.68799:3444 814.69299:2981 814.69702:641 814.70203:1111 814.70599:366 814.72498:238 814.77002:641
Unknown	13.85909	286.7931	812.656	[M+H]+	Positive	null	null	null	null	50-65_Bruker Mouse tissues_Mouse_All_pos%106932	2413	197.07401:506 197.076:661 197.078:1381 197.08:3427 197.08299:1800 197.08501:750 197.092:337 197.09599:196 197.10899:296 198.082:232 198.084:866 198.095:307 199.086:368 200.155:160 201.164:177 201.698:25 203.106:454 203.108:327 203.17599:274 203.17799:1129 203.17999:348 204.11099:205 204.181:260 204.183:401 204.983:196 205.08:202 205.082:230 205.08501:232 205.08701:227 205.089:246 205.12801:155 205.2:376 205.686:196 206.07201:194 207.05901:194 207.064:271 207.09801:348 207.10001:407 207.103:753 208.067:249 208.077:329 208.104:293 208.10899:285 209.08:249 209.08299:1252 209.08501:550 209.09399:218 209.117:216 209.119:506 211.07401:393 211.076:346 211.095:608 211.097:1782 211.099:1223 211.11301:221 211.118:454 211.14799:420 211.15199:550 211.474:77 212.08299:326 212.341:105 213.08701:138 213.091:232 213.16299:1067 213.16499:185 213.17:230 214.09801:548 214.105:481 215.106:321 215.11099:252 215.125:25 215.17599:655 215.17799:1032 215.55:41 216.08:354 216.183:174 216.185:274 216.187:357 216.814:122 217.08701:821 217.091:437 217.12199:387 217.12601:503 217.164:122 217.189:301 217.194:1822 217.196:1786 217.19901:440 217.283:160 217.336:66 217.37399:28 218.196:218 218.201:147 218.711:61 218.715:127 218.94:41 219.097:448 219.099:304 219.10201:3628 219.104:794 219.106:1129 219.10899:207 219.116:25 219.13499:169 219.174:290 219.21001:639 219.21201:296 219.87801:39 219.948:171 220.103:683 220.11:459 220.211:598 220.214:266 220.27299:50 221.077:612 221.07899:431 221.08099:484 221.112:428 221.114:412 221.117:1999 221.121:780 221.12399:515 221.12601:144 221.136:72 221.14:188 222.073:271 222.088:647 222.09:232 222.118:246 222.121:252 222.125:689 222.13499:304 222.144:376 223.091:254 223.09399:450 223.09599:2502 223.09801:1109 223.101:332 223.108:160 223.134:282 223.14999:41 224.10201:271 224.422:86 225.089:421 225.108:310 225.11:163 225.11501:545 225.16499:492 227.14301:301 227.177:263 227.179:61 227.181:705 227.189:384 227.27699:25 228.077:263 228.18201:453 228.82401:28 229.125:274 229.192:1386 229.19501:1029 229.19701:1389 229.2:230 230.198:495 230.2:213 230.202:390 230.205:213 230.21899:36 230.35899:133 231.099:1590 231.10201:5519 231.104:1159 231.106:924 231.114:224 231.138:260 231.203:202 231.207:1718 231.21001:1789 231.21201:1328 231.215:260 231.217:614 231.877:80 232.101:199 232.104:1104 232.106:290 232.10899:55 232.21201:274 232.215:296 232.49001:58 232.784:28 233.11099:282 233.11301:645 233.11501:556 233.118:2105 233.12:1267 233.13:149 233.13699:66 233.15401:296 233.224:213 233.22701:293 233.231:318 234.015:72 234.12199:221 234.233:213 235.089:241 235.092:597 235.09399:761 235.097:2517 235.099:959 235.101:1471 235.104:509 235.133:849 235.13499:938 235.138:498 236.10001:504 236.103:526 236.10699:213 236.134:279 236.13699:531 236.13901:194 236.70399:138 237.09801:348 237.103:351 237.108:2546 237.11099:5007 237.11301:3429 237.11501:2523 237.12801:520 237.13:196 237.13499:263 237.13699:50 237.147:279 237.52:108 238.101:470 238.11099:841 238.11301:271 238.116:523 238.118:235 238.319:254 238.617:30 239.104:249 239.106:531 239.10899:232 239.123:252 239.12801:147 240.11099:241 240.11301:437 240.62601:30 241.12:586 241.123:271 241.157:188 241.159:227 241.19099:252 241.194:363 241.196:141 241.213:160 243.10001:263 243.103:714 243.132:279 243.13699:274 243.20399:282 243.207:951 243.209:435 243.211:857 243.214:802 244.21001:274 244.21201:230 244.215:580 245.114:1212 245.116:1643 245.119:564 245.121:1056 245.12601:274 245.153:205 245.15601:116 245.22:346 245.22501:642 245.228:2025 245.23:672 245.23801:321 246.089:329 246.118:221 246.121:451 246.161:196 246.23:896 247.095:263 247.12801:462 247.13:227 247.133:133 247.13499:764 247.138:396 247.245:119 248.13699:246 249.10699:659 249.11:672 249.112:528 249.11501:1461 249.12:268 249.125:113 249.145:329 249.14999:30 250.341:25 250.431:83 250.68401:55 251.105:592 251.125:1397 251.12801:7236 251.13:1803 251.133:230 251.13499:246 251.14301:279 251.14999:75 251.16299:194 252.13:1099 252.132:855 252.13499:155 253.108:216 253.119:426 253.12601:188 253.136:160 253.144:185 253.15401:213 253.159:224 253.194:260 253.19701:166 253.252:136 253.496:83 253.73599:25 253.75101:25 254.13699:147 254.16499:108 254.19501:329 255.13499:169 255.13699:158 255.142:218 255.173:454 255.20799:221 255.211:680 255.77499:100 256.13699:293 256.14001:390 256.142:274 256.17999:25 256.21301:238 256.216:575 256.22101:149 257.11801:946 257.151:158 257.15601:205 257.22299:1151 257.22501:838 257.228:1131 257.23001:587 257.233:492 258.16:33 258.23099:428 258.23401:768 259.12799:647 259.13:379 259.133:755 259.13501:1494 259.23999:780 259.242:2392 259.245:1162 260.112:183 260.138:271 260.245:647 260.24701:689 260.26001:299 260.94299:97 261.10901:512 261.11099:1276 261.11401:731 261.116:442 261.14499:277 261.147:25 261.14999:174 261.15201:108 261.24899:254 261.25201:66 261.25699:528 261.26001:368 262.11499:169 262.11801:169 262.151:232 262.65302:105 263.095:66 263.12299:556 263.12601:6235 263.12799:6082 263.13101:337 263.146:221 263.17999:351 263.23901:77 263.77301:116 263.84799:111 264.12601:227 264.12799:495 264.13101:263 264.133:64 264.14899:194 265.138:504 265.14301:382 265.14499:324 265.15302:387 265.202:321 266.146:249 267.09799:221 267.13599:301 267.13901:479 267.15701:77 267.16:111 267.211:805 268.14099:254 269.117:158 269.11899:218 269.14801:196 269.14999:277 269.15302:144 269.15601:111 269.22299:177 269.22601:274 269.228:590 269.23401:133 270.12799:166 270.224:147 270.979:133 271.10199:174 271.125:160 271.12799:827 271.13:274 271.133:210 271.13599:271 271.164:243 271.16699:357 271.17001:304 271.23499:166 271.23999:1864 271.242:1670 271.245:1214 272.13501:243 272.13699:315 272.14301:127 272.14499:191 272.16901:180 272.17401:183 272.24701:363 272.25:221 272.255:205 273.14401:205 273.146:715 273.14899:345 273.15201:376 273.15701:158 273.186:180 273.25101:290 273.25601:1447 273.259:1714 273.26401:285 273.72:86 274.12799:210 274.15201:194 274.155:188 274.26199:91 274.26501:288 274.34601:28 275.039:216 275.12299:141 275.125:553 275.12799:2427 275.13:445 275.14099:296 275.16199:340 275.16501:603 275.22501:91 275.272:243 276.12601:257 276.13199:254 276.13699:144 276.16599:144 276.17099:301 276.642:124 277.12701:348 277.14001:451 277.14301:575 277.14499:1720 277.14801:418 277.16101:158 278.142:205 278.14801:321 278.16599:279 278.34799:25 279.16:285 279.19199:373 280.13699:30 280.17599:351 280.20001:263 281.15201:188 281.155:290 281.15799:221 281.16299:194 282.15399:324 282.16199:310 282.21799:241 283.13599:180 283.17001:268 283.173:171 283.20999:111 283.23401:199 283.23999:235 283.242:1008 283.245:291 283.24799:116 284.06601:122 284.13599:260 284.138:136 284.17801:263 284.41901:75 284.42899:196 285.13699:296 285.142:238 285.14499:605 285.14801:968 285.14999:979 285.17999:329 285.185:597 285.19101:196 285.19901:152 285.255:805 285.25699:692 285.26001:446 285.263:133 285.565:66 286.146:296 286.258:445 286.26401:241 286.86899:53 287.12701:202 287.15302:30 287.15601:589 287.16101:811 287.164:1341 287.16699:329 287.17001:326 287.20401:321 287.26599:166 287.27701:249 288.13599:152 288.16599:456 288.168:431 288.276:439 288.27802:205 289.112:313 289.13101:227 289.142:509 289.14499:1258 289.147:260 289.17999:617 289.185:567 289.28699:205 290.13101:384 291.13699:113 291.14001:149 291.15302:528 291.15601:598 291.159:1099 291.16199:454 291.164:224 291.172:171 291.17801:266 291.21301:307 292.194:224 293.15302:440 293.23199:218 293.67099:25 294.173:61 295.121:25 295.16501:216 295.17001:360 295.20801:434 295.23801:293 295.241:301 296.13901:282 296.17499:138 296.25101:141 296.84:97 297.14499:235 297.186:260 297.254:924 297.25699:304 297.26001:155 297.263:108 298.15601:268 298.26001:291 298.26199:675 299.12701:166 299.15701:301 299.16:663 299.16199:611 299.16501:1699 299.168:387 299.17099:205 299.20099:650 299.26901:706 299.272:586 299.27499:711 299.27701:235 300.16501:271 300.168:467 300.27499:354 300.27802:431 301.142:249 301.15601:271 301.17001:332 301.173:230 301.17499:318 301.17801:719 301.181:1095 301.18399:357 301.28:169 301.285:501 301.28799:299 301.29099:700 302.185:680 302.20099:246 302.29199:373 303.15701:271 303.159:1070 303.16199:160 303.19501:719 303.198:354 304.155:100 304.16599:625 304.61099:50 305.16599:271 305.16901:409 305.172:493 305.17499:852 305.17801:1128 305.819:25 306.18201:310 306.63699:80 307.16599:207 307.172:28 307.186:282 307.189:260 307.19101:822 307.20801:183 308.17099:213 309.14801:235 309.18701:387 309.19199:158 309.22299:158 310.18701:398 310.26199:617 310.75601:55 311.15201:321 311.16299:266 311.16599:506 311.19699:221 311.20001:335 311.202:152 311.20499:274 311.20801:268 311.26401:310 311.26901:293 311.272:155 311.27499:307 311.27802:315 312.12701:257 312.16901:443 312.27301:238 313.16901:55 313.17401:335 313.177:191 313.17999:786 313.18301:476 313.18799:216 313.19101:152 313.27499:136 313.27802:351 313.28299:183 313.28601:451 313.289:655 313.29199:647 313.29501:205 314.181:459 314.18301:539 314.26501:149 314.28699:205 314.293:249 314.45801:210 315.15799:376 315.16101:147 315.194:279 315.19699:346 315.20001:119 315.23401:196 315.30099:321 315.30399:589 315.30701:943 316.168:149 316.30801:180 316.61499:61 317.168:235 317.17001:304 317.17599:1552 317.18701:224 317.323:373 317.582:30 318.172:489 318.17999:232 319.16699:254 319.17499:277 319.18399:268 319.189:885 319.19199:472 319.19501:1480 319.20599:194 320.177:230 320.186:260 320.19699:290 320.866:100 321.181:149 321.18301:368 321.198:224 321.22299:149 321.69101:108 322.18799:213 322.22299:263 323.164:194 323.16699:25 323.19501:210 323.198:207 323.20099:1093 323.20401:188 323.23499:213 323.27802:149 324.203:119 324.20901:141 324.27499:191 324.28:94 324.56299:136 325.17599:202 325.17899:183 325.185:232 325.20999:382 325.21899:130 325.284:282 325.28699:589 325.29001:310 325.293:531 325.87299:163 326.159:171 326.18701:274 326.29001:141 326.293:251 326.29901:298 327.19199:113 327.194:669 327.19699:210 327.20001:124 327.229:390 327.23199:924 327.23401:337 327.29999:501 327.30301:1237 327.306:1906 327.30899:183 328.20001:279 328.23499:243 328.24899:174 328.30099:337 328.30899:716 328.31201:205 329.173:191 329.17599:790 329.32001:293 329.97198:127 330.185:318 330.237:102 331.16101:227 331.18399:191 331.18701:1029 331.189:2793 331.19199:940 331.198:246 331.20401:113 331.207:263 331.215:28 331.26401:149 331.33099:238 332.19:119 332.19299:91 332.19601:180 332.19901:202 332.20401:124 333.186:147 333.198:293 333.203:285 333.20901:249 333.22101:180 333.224:158 333.31601:33 333.41699:25 334.19199:50 334.19501:296 334.20999:61 335.15399:53 335.20001:337 335.203:393 335.20599:127 335.34201:25 336.17499:257 336.207:141 337.17999:335 337.20901:194 337.21201:221 337.21399:511 337.22:119 337.22299:279 337.28699:216 338.186:592 338.29099:238 338.29401:199 339.18799:25 339.19101:1242 339.19699:315 339.20001:97 339.21701:379 339.29001:111 339.29599:160 339.302:775 339.30499:1218 339.48901:147 339.99899:25 340.19501:188 340.30301:194 340.31201:346 341.17099:235 341.20599:202 341.20901:735 341.21201:119 341.215:196 341.21701:180 341.25299:313 341.314:113 341.31699:1571 341.32001:470 341.323:1825 341.59201:28 341.63901:69 341.832:133 342.17099:210 342.21201:183 342.215:531 342.21799:194 342.25:119 342.29099:149 342.32101:262 342.32401:174 342.327:473 343.185:246 343.19101:946 343.20901:321 343.22299:207 343.229:158 343.25:50 343.26401:158 343.349:28 343.36401:147 344.362:130 345.20001:213 345.203:506 345.20599:1010 345.22299:285 345.25299:202 345.35001:196 346.20401:177 346.20901:136 346.21201:188 347.22:169 347.22299:188 347.22601:191 347.229:299 347.23499:241 349.203:210 349.21701:545 349.22:468 349.22299:163 349.285:188 349.81201:25 350.21799:218 350.22101:351 350.26199:108 351.19299:324 351.19601:415 351.229:387 351.23199:188 351.297:199 351.29999:75 351.30301:254 351.306:697 351.31201:304 351.315:230 351.88199:169 352.20599:196 353.20099:191 353.207:558 353.20999:581 353.21301:72 353.24899:368 353.315:235 353.31699:627 353.32001:1181 353.323:772 353.79999:61 354.211:232 354.32101:271 354.32401:524 354.327:72 355.00699:288 355.22101:675 355.224:907 355.22699:3255 355.23001:799 355.32901:462 355.332:25 355.33499:379 355.33801:542 355.341:401 355.34399:138 356.21899:335 356.22501:113 356.228:332 356.23099:412 356.233:102 356.34399:221 356.71799:111 357.202:232 357.211:307 357.24399:512 357.34601:249 357.81601:149 358.21399:130 358.25:174 358.616:202 359.216:185 359.21899:155 359.22198:519 359.24301:166 360.224:171 360.22699:257 361.23999:315 362.22501:53 363.08401:30 363.22601:260 363.23199:144 363.36801:254 364.20401:174 364.319:340 365.17401:185 365.20801:221 365.211:650 365.21399:301 365.24399:288 365.311:340 365.314:69 365.31699:64 365.32001:313 365.323:1021 366.207:379 366.319:276 366.32199:238 366.328:160 367.22198:670 367.22501:1104 367.228:1054 367.23401:221 367.328:329 367.33099:169 367.33401:1510 367.33701:619 368.22101:360 368.23001:246 368.33899:459 368.34799:89 369.20599:290 369.20901:72 369.22699:166 369.233:174 369.23901:335 369.242:706 369.245:158 369.24799:420 369.349:520 369.35199:249 369.35501:337 370.20999:293 370.35001:310 371.21301:641 371.216:376 371.21899:514 371.22198:899 371.27399:25 371.466:28 372.21701:169 372.23199:122 372.37:185 372.41901:86 372.95599:25 373.198:279 373.22601:293 373.229:523 373.23199:371 373.23499:1018 373.23801:1561 373.241:1273 373.24399:216 373.25:183 373.271:254 373.33301:72 373.65701:25 374.23499:227 374.23801:360 374.242:227 374.245:404 374.89099:64 375.078:53 375.21899:221 375.22501:194 375.25:326 375.25299:163 375.25601:180 375.259:174 375.302:307 375.311:340 376.25:191 377.242:155 377.47:149 379.21899:138 379.22501:171 379.327:243 379.32999:166 379.33301:166 379.336:141 379.34201:288 380.23401:122 380.271:138 380.336:196 380.34201:246 381.20999:163 381.23499:354 381.23801:243 381.241:581 381.24399:235 381.24701:352 381.272:183 381.28101:28 381.349:174 381.35199:1160 381.35501:404 381.358:138 381.36401:144 382.24301:144 382.33301:58 382.35101:210 382.354:941 382.35699:857 383.21799:102 383.24899:343 383.26199:58 383.36099:351 383.36401:736 383.37:227 383.98401:58 384.22:343 384.23199:266 384.36899:459 384.375:235 384.397:25 385.22601:277 385.23199:348 385.23499:155 385.241:191 385.26901:174 385.27301:337 385.384:133 385.397:277 386.23599:382 386.24899:252 386.258:235 387.13:86 387.245:567 387.25101:310 387.254:965 387.25699:354 387.26999:138 388.258:232 389.241:329 389.27899:147 391.258:279 391.26099:296 391.33301:202 391.34:301 391.34299:277 392.336:199 393.24301:83 393.349:321 393.353:888 393.35599:829 393.78601:357 394.24799:254 394.34799:216 394.35501:354 395.22299:207 395.22601:108 395.245:362 395.26099:191 395.26401:221 395.28601:169 395.289:454 395.298:213 395.35501:207 395.358:163 395.36099:343 395.36401:1062 395.36801:374 395.371:1041 396.259:243 396.29999:299 396.30899:127 396.33801:152 396.366:771 396.36899:470 396.37201:108 396.375:210 396.379:100 397.23599:191 397.23901:274 397.27701:55 397.37799:188 397.38101:650 397.38501:160 397.39099:246 398.24701:337 398.38599:368 398.405:127 399.24899:337 399.25201:1706 399.255:1811 399.26099:205 399.39999:169 400.24899:346 400.258:221 400.26099:130 400.26501:124 401.24399:227 401.26599:545 401.26901:550 401.27499:213 402.27499:227 402.28101:180 403.26599:440 405.27499:28 405.28699:147 405.354:152 405.36099:138 405.367:25 406.25699:271 406.349:224 407.26199:127 407.36099:254 407.36801:1716 407.371:429 407.37399:202 408.263:210 408.37201:368 408.39099:230 409.26501:174 409.26801:404 409.271:442 409.27399:451 409.27701:451 409.37299:351 409.37701:382 409.38:993 409.383:600 409.38901:75 409.39301:238 409.405:30 410.27399:279 410.27701:191 410.284:50 410.38:335 410.38599:202 410.38901:1028 411.24899:199 411.25601:357 411.259:169 411.29099:285 411.39999:230 411.40701:315 412.255:216 413.15201:28 413.17801:191 413.258:136 413.26099:614 413.26501:837 413.26801:423 413.271:343 413.27399:147 413.29999:119 413.31299:77 414.259:409 414.26901:213 414.276:224 415.29099:130 416.28201:384 416.29199:122 417.35501:160 417.358:241 418.284:158 419.26199:324 419.29401:277 419.35599:321 419.362:509 419.366:545 419.36899:232 420.26401:183 420.37799:241 421.267:360 421.271:246 421.27399:318 421.31:196 421.37799:514 421.38101:915 421.384:360 421.388:30 421.39099:813 422.38599:390 423.27802:420 423.28101:183 423.284:451 423.28799:661 423.29099:1524 423.29401:194 423.297:423 423.392:271 423.39801:158 423.40201:757 423.405:183 423.60699:61 424.26199:80 424.285:318 424.29099:30 424.29501:144 424.298:218 424.30099:180 425.26001:301 425.263:25 425.27701:260 425.29901:550 425.306:310 426.26999:136 426.27301:177 427.27701:567 427.28299:459 427.28699:196 427.29001:520 427.31601:136 428.29199:370 428.30499:191 428.96399:28 429.30099:122 430.29199:160 431.28101:315 431.35999:39 431.367:188 431.37:202 432.33701:105 433.371:232 433.37799:227 433.38101:437 433.38501:141 434.38:183 435.285:421 435.28799:224 435.29099:515 435.29501:64 435.30099:136 435.39401:313 435.397:434 435.39999:376 435.40399:351 435.40701:241 436.293:163 436.40201:368 436.405:307 437.05399:155 437.30499:66 437.30801:160 437.40399:456 437.41101:180 437.414:407 437.418:213 438.30899:362 438.31201:316 438.41501:188 438.418:299 439.27701:288 439.28:448 439.284:866 439.29001:122 439.31699:166 439.323:290 440.276:326 440.293:316 441.28299:61 441.29599:1153 441.29999:2655 441.30301:1796 441.306:941 441.31:163 441.31299:257 441.34:343 442.298:188 442.30099:511 442.30499:185 442.30801:30 443.30099:387 443.30399:36 443.311:191 443.314:578 443.31699:401 443.32101:113 444.33099:194 445.28299:260 445.29901:266 445.32599:155 446.29901:329 446.30499:155 446.32901:133 447.28601:288 447.396:160 447.40302:285 447.42001:266 448.39801:171 448.41101:169 449.30301:299 449.30701:501 449.31:163 449.323:266 449.327:108 449.41101:346 449.414:918 449.41699:462 449.42099:133 450.21301:55 450.418:633 450.42099:163 450.42499:171 451.319:285 451.32599:221 451.41599:337 451.423:183 451.42599:260 451.42999:321 452.31799:556 452.42899:266 453.29199:105 453.29501:404 453.298:473 453.302:871 453.30499:230 453.32501:418 454.104:25 454.297:194 454.29999:401 454.30301:144 454.30701:271 454.31299:133 455.29901:487 455.30301:631 455.306:238 455.30899:426 455.31299:1247 455.31601:1950 455.319:1464 455.323:548 455.34299:102 455.46799:75 456.31299:608 456.32001:329 456.323:431 456.34698:28 456.69901:155 457.30099:288 457.31799:421 457.32501:252 458.33099:185 458.34399:174 459.37799:194 459.40201:138 459.40601:77 460.332:155 460.397:213 461.30801:218 461.311:86 461.34201:111 461.40601:467 461.41:91 461.41299:1184 461.41599:603 461.42001:224 462.311:171 462.41299:508 463.24399:158 463.323:401 463.41501:202 463.42099:335 463.42499:913 463.42801:1812 463.43201:152 463.435:133 463.43799:766 464.31799:55 464.33499:113 464.427:227 464.43399:412 464.43701:418 464.53:28 464.81299:28 465.30099:431 465.30399:384 465.30801:25 465.328:202 465.39301:77 465.444:567 465.448:614 465.45499:216 465.47501:25 466.12799:64 466.302:91 466.30899:158 466.418:232 466.44199:266 466.44601:293 466.44901:158 466.452:700 466.45901:169 467.30701:33 467.311:387 467.314:1591 467.31799:2090 467.32101:731 467.32501:160 467.33499:147 467.362:155 468.311:155 468.31799:196 468.32101:730 468.32401:448 468.53299:25 468.79401:177 469.32501:321 469.32901:858 469.332:367 469.35599:194 471.32999:185 471.33701:213 473.34299:136 473.34601:398 473.41501:360 474.30099:183 474.34201:196 475.315:266 475.32501:166 475.41501:243 475.418:97 475.42499:404 475.42899:1378 475.43201:646 475.435:180 475.44199:207 476.32999:180 476.358:25 476.423:149 476.42999:141 476.43701:307 476.44:127 477.26001:155 477.32501:238 477.336:503 477.34601:100 477.38101:149 477.40799:271 477.41501:218 477.436:136 477.44:238 477.44299:1554 477.44601:1806 477.45001:636 477.633:127 477.95801:69 478.34299:429 478.44299:456 478.44699:304 478.45001:338 478.45401:1051 478.45999:205 478.73099:64 479.302:30 479.30899:77 479.31601:484 479.32001:473 479.45099:160 479.46201:58 479.465:257 479.61099:89 480.23801:119 480.311:301 480.31799:285 480.32199:113 480.336:166 481.328:489 481.332:788 481.33499:207 481.34201:155 481.366:205 482.332:235 482.336:127 482.33899:531 482.35999:138 482.99301:64 483.33801:304 483.341:213 484.34698:144 485.35101:448 485.379:66 486.72601:171 487.42499:221 487.43201:138 487.436:268 488.33801:260 489.33899:202 489.34601:136 489.367:28 489.37701:445 489.38101:122 489.40201:254 489.44699:622 489.45099:291 489.45401:166 490.34799:205 490.379:205 490.509:277 491.35101:440 491.354:365 491.358:246 491.38599:210 491.45599:207 491.45901:454 491.46301:462 492.19299:55 492.35101:138 492.358:169 493.32101:216 493.328:686 493.332:1081 493.37:36 495.33801:136 495.345:413 495.34799:130 495.35501:301 495.37701:207 495.38699:268 496.349:105 496.353:401 496.35699:147 496.76901:58 497.341:138 497.44699:263 498.37201:266 499.384:166 501.33499:119 501.37701:80 502.43701:326 503.35001:241 503.353:650 503.45599:218 503.45999:210 503.46701:382 503.47101:160 504.35501:133 504.35901:124 504.362:254 504.366:194 504.38699:241 504.46201:213 504.466:210 504.46899:205 505.33301:442 505.362:570 505.366:506 505.36899:122 505.47601:277 506.366:136 506.37701:171 506.40201:166 506.48001:226 506.487:230 507.332:257 507.34201:232 507.34601:580 507.35001:1027 507.353:299 508.33401:326 508.34799:254 508.35199:191 508.35599:929 508.35901:83 509.34799:177 509.35199:119 509.35501:147 509.35901:1894 509.36301:860 509.366:2973 509.37:398 509.38:160 509.39499:166 509.39801:207 510.04901:28 510.35999:230 510.36301:1014 510.367:926 510.371:171 511.12201:69 511.362:66 511.36899:476 511.37601:102 511.38:415 511.405:285 511.40799:124 512.37903:318 513.38599:141 514.45898:58 515.36102:174 515.38202:224 515.45398:25 515.461:89 515.46503:304 516.46503:315 516.46802:183 517.36401:205 517.36798:127 517.375:326 517.46899:147 517.47198:191 517.47601:553 517.48297:343 518.36603:360 518.37701:136 518.46997:232 518.47699:36 518.48499:420 519.34302:296 519.34698:221 519.375:152 519.383:149 519.47998:332 519.49402:277 519.49799:205 520.34998:315 520.49799:188 520.54901:218 521.354:285 521.35797:174 521.36102:401 521.36499:359 521.37201:174 521.39398:144 521.401:122 522.35602:324 522.367:160 522.37799:324 523.35901:166 523.37299:271 523.37701:1533 523.38:199 523.38397:746 523.388:180 523.427:122 523.88:216 524.37701:144 524.38:542 524.388:489 524.39502:185 525.388:509 525.39203:307 525.40698:227 526.79401:136 527.34998:196 527.40802:188 528.474:86 529.47803:448 529.48199:236 529.52899:77 530.36798:147 530.46997:122 530.47699:310 530.48102:268 530.74298:141 531.38098:266 531.38501:277 531.38898:307 531.414:144 531.487:221 531.495:868 531.50201:158 531.78998:77 532.48401:69 532.49103:415 532.49902:105 532.50201:210 533.33899:310 533.35699:83 533.39398:133 533.51099:113 533.53699:122 534.36298:290 534.367:141 534.37799:243 534.50598:246 534.51001:136 534.513:58 534.83899:64 535.36298:124 535.37:368 535.37402:412 535.37701:1251 535.38098:1413 535.38501:683 535.50897:180 536.37402:53 536.38098:592 536.38501:783 536.38898:149 536.396:105 536.414:163 537.39001:279 537.40802:141 538.40698:25 539.37701:205 539.396:116 540.40002:89 541.39697:224 542.40002:254 543.37701:249 543.388:100 543.39203:185 543.49103:274 543.495:86 543.49902:313 543.50299:171 544.39203:207 544.492:302 544.49597:133 544.49902:122 544.50299:258 544.703:155 545.39398:136 545.39697:376 545.401:359 545.42297:191 545.48999:202 545.50098:684 545.505:1408 545.508:3424 545.51202:1314 545.51898:185 546.35901:105 546.40302:141 546.40698:293 546.50702:926 546.51099:794 546.51398:80 546.526:207 546.52899:174 546.53998:61 547.37299:254 547.38397:249 547.51001:25 547.51801:158 547.52899:213 548.38501:147 549.37097:249 549.38599:147 549.39001:522 549.39398:957 549.39697:147 549.41602:89 549.43103:61 549.78302:75 550.396:171 550.41101:238 550.71899:28 551.40302:207 551.41803:122 553.47498:260 554.41803:326 554.53003:25 556.414:75 557.396:75 557.40002:332 557.43701:174 557.49701:180 557.50403:241 557.508:252 558.40198:113 558.409:199 558.56299:100 559.40503:207 559.41199:224 559.41602:202 559.50598:158 559.52802:313 560.409:213 560.41602:191 560.42401:318 561.38702:268 561.39502:295 562.39697:94 563.185:116 563.39899:177 563.40302:238 563.40698:230 563.41101:171 563.414:113 563.96301:160 564.414:105 564.41803:158 565.42297:152 565.44897:116 566.42798:183 567.427:127 569.50299:133 570.42499:304 571.401:277 571.41199:780 571.41602:61 571.41998:116 571.42297:185 571.51801:260 571.52197:122 571.52899:149 572.40802:279 572.41498:434 572.41901:257 572.42999:136 573.37402:160 573.427:442 574.39801:30 575.40002:180 575.40302:520 575.41101:971 575.41901:149 575.42603:202 575.43402:213 575.44098:144 575.44501:310 575.46002:30 576.39899:116 576.40601:548 576.414:367 577.41803:260 577.422:1402 577.42499:833 577.44098:196 577.745:194 578.41901:268 578.422:119 578.42999:774 578.43402:492 578.43799:282 579.43597:354 579.81702:25 580.44598:116 580.45001:133 585.422:127 585.42999:64 585.47198:122 585.53699:523 585.54102:379 585.54401:501 586.41803:238 586.43701:180 586.53699:243 586.54102:689 586.54498:108 587.40399:207 587.41101:144 587.45001:282 587.54602:288 587.55701:309 587.56897:210 588.21002:196 588.41699:94 588.45203:177 589.40399:30 589.41602:263 589.41998:315 589.42401:605 589.427:736 589.43103:584 589.435:268 589.466:25 589.55798:53 589.58899:28 590.41901:390 590.427:357 590.43103:302 591.41998:213 591.42798:597 591.43103:857 591.435:1529 591.43903:708 591.44299:169 591.44702:194 591.45099:191 591.48901:66 592.43701:221 592.44:258 592.44397:741 592.448:365 592.45203:254 593.43903:230 593.44598:97 595.45001:55 595.51898:55 596.53497:213 597.53699:177 598.24597:61 598.474:108 598.54401:299 598.54797:124 599.198:53 599.40002:80 599.45001:183 599.54303:337 599.547:409 599.55103:2111 599.55499:1315 599.55902:631 599.56299:296 599.56702:313 599.57098:241 599.59399:80 599.67499:185 600.45099:238 600.552:797 600.55499:268 600.56299:641 600.57898:185 600.59399:238 601.42102:205 601.56799:130 601.57599:169 602.43103:365 603.20398:66 603.42999:241 603.43298:1273 603.43701:1854 603.44098:390 603.44501:965 603.44897:102 604.43298:130 604.44098:1341 604.44897:246 604.45697:116 605.44897:55 605.461:363 605.47699:130 605.617:102 606.45502:75 606.45898:149 606.46301:102 607.44098:180 607.47699:183 609.47198:53 610.46503:227 610.52399:155 611.44299:207 611.54102:238 611.54498:174 611.54901:454 611.55298:254 611.55701:404 611.56:307 611.56403:202 612.55103:512 612.55499:243 612.55902:216 612.56299:183 613.461:116 614.46503:147 615.41901:271 615.43799:205 615.44598:207 616.45599:141 616.52698:113 617.45099:1180 617.45398:398 617.45801:174 617.46198:89 617.84003:97 617.93799:25 618.45398:177 618.45801:528 618.46198:141 619.466:158 621.46899:144 621.50098:124 623.487:100 625.505:324 627.474:183 627.48199:133 627.526:188 628.466:169 628.47803:357 628.48602:783 629.46997:238 629.48999:127 630.45898:241 630.495:149 631.46899:235 632.43597:61 632.46802:124 633.48401:174 636.51501:136 639.46997:124 639.48602:69 641.461:191 641.49298:155 641.49701:230 642.48401:61 642.48798:185 642.49597:61 642.50403:324 643.46698:277 643.47101:130 643.47498:271 643.48401:158 643.53198:141 644.46802:163 644.47198:414 645.46899:254 645.47302:290 645.48102:357 645.48499:1162 645.48901:1455 645.49298:216 645.49701:290 646.479:337 646.48297:484 646.487:829 646.49103:285 646.495:124 646.49902:183 646.50299:102 647.49701:464 647.50897:205 648.47998:166 649.50098:232 652.271:61 652.48102:160 652.51398:171 653.50098:202 653.86102:25 654.53699:83 657.245:141 657.47699:122 657.48102:58 657.48901:302 657.49298:813 658.49597:188 658.50403:102 658.508:141 659.47498:185 659.487:332 659.49103:273 659.5:1039 659.50403:476 659.508:523 659.51202:257 659.54797:64 659.61298:108 660.48401:61 660.49597:108 660.5:36 660.50403:332 660.51202:354 660.55298:171 661.50897:285 661.54999:113 662.52802:288 663.51398:337 665.49298:185 667.53998:138 671.45599:216 671.49701:907 671.50098:866 671.505:356 671.50897:573 671.51398:299 672.04303:94 672.48999:221 672.49402:138 672.49799:335 672.50702:581 672.51898:232 672.53101:113 673.50897:227 673.521:224 675.58502:205 676.51501:285 678.534:191 678.56299:136 681.51398:315 681.51898:271 681.52301:191 682.52301:28 683.50403:359 683.53302:559 685.508:426 685.51599:957 685.521:1209 685.52502:379 685.52899:221 685.54102:177 686.52399:216 686.52802:215 686.53198:597 687.53198:586 687.53601:484 687.54498:277 688.54102:177 693.52197:69 694.565:105 694.953:401 695.53699:296 695.54102:160 695.54602:279 695.54999:149 696.53497:249 696.54797:191 697.52197:227 697.526:188 697.55499:105 699.53003:1158 699.53802:540 699.54199:467 699.57599:30 700.20001:133 700.53497:437 700.54303:191 700.552:177 700.60602:293 701.26801:64 701.54498:293 702.65198:25 707.53302:86 707.54901:213 707.55402:55 709.55499:210 709.56403:136 710.54602:141 711.526:122 711.61401:28 712.539:213 712.54797:174 713.53302:191 713.53699:454 713.54102:719 713.54498:1192 713.54999:1682 713.55402:2130 713.55798:1331 713.56201:169 713.62598:91 714.54797:340 714.552:473 714.55603:282 714.56097:857 714.56897:423 714.75897:58 715.11499:33 715.56:130 715.56403:147 716.80499:25 720.41998:185 721.53802:191 721.55103:138 721.55499:224 721.56403:368 721.62799:80 722.55103:235 722.55499:111 725.54498:288 725.54901:296 725.55402:293 725.55798:257 726.552:152 726.55603:100 726.56:545 726.56897:199 727.55902:249 727.56299:592 727.56799:246 727.57202:597 727.57599:243 728.57599:457 729.57202:141 731.578:188 731.664:147 731.83099:249 732.58502:30 735.60797:122 736.62598:313 737.58899:147 739.55499:393 739.55902:257 739.56403:149 739.56799:266 739.57703:116 740.55798:127 740.57098:133 740.58002:177 740.59698:183 740.60199:141 742.56702:254 745.18799:28 745.573:379 745.57703:586 745.59003:1325 745.59399:451 745.599:393 746.55798:75 746.57599:174 746.58398:357 746.60199:155 746.60602:406 747.59198:205 747.59698:227 747.77399:28 748.073:83 749.60602:25 749.61499:133 749.62402:520
TG 16:2_16:2_16:2	13.85909	294.7474	812.656	[M+NH4]+	Positive	C51H86O6	TG	FXFSPMYEVUMEQA-GQEAATIDSA-N	CCC\C=C/C\C=C/CCCCCCCC(=O)OCC(COC(=O)CCCCCCC\C=C/C\C=C/CCC)OC(=O)CCCCCCC\C=C/C\C=C/CCC	50-65_Bruker Mouse tissues_Mouse_All_pos%106933	332	207.205:446 218.161:311 225.158:782 231.174:788 235.15199:1099 243.211:495 252.185:721 257.215:556 260.52802:134 261.21899:409 261.22101:1350 261.224:940 261.22601:592 261.229:831 263.23599:598 263.23901:287 275.23801:202 283.22601:623 283.229:544 285.22:440 285.22501:495 285.24399:421 299.272:67 311.255:1209 311.258:1410 311.26099:67 311.28101:122 312.259:195 317.24899:861 319.26801:458 335.255:989 335.267:537 335.423:250 337.276:1056 337.27802:397 346.28299:586 369.349:623 381.29901:128 393.302:415 405.306:360 423.29099:464 433.32901:684 441.88199:61 444.32101:544 445.40302:696 446.41199:464 454.35699:550 467.39999:788 467.40701:2461 467.414:1716 468.41:1258 468.41699:525 469.397:140 469.41101:360 469.47299:183 472.87799:208 491.41:990 491.414:1257 491.41699:348 492.41101:330 493.42001:598 493.42999:1014 494.42899:806 494.43301:269 495.58099:134 497.42899:513 497.44:446 513.39001:403 515.10199:55 515.26398:134 515.40399:366 515.40698:489 515.41101:709 515.41498:434 515.41803:397 515.422:379 516.08002:269 516.40302:318 516.41803:617 517.13:147 517.41803:1172 517.422:6449 517.42603:25778 517.42902:8037 517.43298:537 517.45099:73 517.48999:715 517.49799:250 517.51202:232 518.30103:55 518.427:1649 518.43103:2944 518.43402:1912 518.90997:147 519.29602:73 519.41901:519 519.42603:733 519.43298:831 519.44:24745 519.44397:15640 519.448:458 519.466:55 519.46899:965 519.47302:214 519.49799:263 519.599:250 519.70398:73 520.04303:696 520.38202:189 520.44397:3059 520.44702:5287 520.45099:1143 520.47601:421 520.534:427 521.16602:110 521.45203:476 521.45502:861 521.45898:672 521.46301:690 521.97998:220 522.237:354 522.45697:373 522.461:507 522.46399:360 523.46002:446 523.474:275 524.18103:250 524.44598:336 527.81097:61 530.44:403 537.48499:293 539.40997:55 539.414:605 539.41803:1172 540.42499:238 541.41602:519 541.41901:281 541.42297:385 541.427:849 541.43103:757 542.41803:831 542.43701:305 542.44:580 542.60199:61 543.237:299 543.43201:1588 543.43597:1539 543.44:10925 543.44397:25826 543.44702:5234 543.45099:1252 543.52802:476 544.35901:116 544.43298:788 544.44:2290 544.44397:2247 544.448:3188 544.45502:489 545.21301:61 545.30499:140 545.33099:287 545.44897:177 545.453:751 545.45697:1557 545.46002:55 545.46399:220 545.46802:421 545.505:336 545.92999:122 546.45502:263 546.474:244 546.54797:147 546.922:134 547.414:128 547.45502:592 547.46198:1239 547.466:1075 547.46997:1814 547.47302:6081 547.47699:5777 547.48102:434 547.49902:696 547.50299:1228 547.68799:299 548.46997:238 548.474:1716 548.48499:452 548.48901:592 549.32703:61 549.49701:421 550.49597:354 553.44501:379 554.198:202 557.45203:366 559.46802:495 559.47601:440 561.45502:507 567.44598:385 567.45001:434 567.453:208 568.44202:342 569.45398:464 571.43103:403 571.44598:256 571.461:1521 571.46899:3970 571.47302:18444 571.47601:10711 571.47998:904 571.495:415 571.50702:299 571.65002:311 571.75299:55 572.47198:2712 572.47601:385 572.47998:653 572.48297:263 573.48401:1838 573.48798:1936 573.49103:2461 573.495:1154 573.49902:519 573.51001:598 573.51398:666 573.56:159 573.76398:330 573.83301:757 574.44299:269 574.48102:311 574.48901:311 574.49597:1526 574.5:403 574.55701:140 575.50598:220 575.51001:489 575.82098:250 576.505:281 576.76398:409 577.48199:550 577.612:256 595.45697:495 595.46899:678 595.47699:611 595.47998:482 595.48401:403 595.48798:305 596.47699:263 597.45203:67 597.47498:544 597.48297:776 597.487:1881 597.49103:4605 597.495:2033 597.55701:507 598.474:507 598.48602:287 598.48999:1099 598.49298:275 598.86902:202 599.50098:7846 599.505:6340 599.508:2138 599.51202:916 599.51599:397 599.52399:305 599.547:1203 599.98901:256 600.505:403 600.50897:342 600.513:660 600.52399:318 601.51398:336 601.53003:373 601.599:360 601.78198:195 602.52399:812 603.23901:61 613.48401:550 613.492:446 617.51001:556 624.49597:678 624.50403:311 624.51898:586 625.50897:134 625.52502:544 673.55402:287 679.56097:391 709.63098:116 713.57098:421 714.56897:366 723.59399:464 743.599:605 745.51202:110 747.48901:244 767.59998:61 777.65399:61 779.65503:666 779.659:947 779.664:782 779.672:470 780.66302:452 780.672:195 780.92798:122 782.30499:110 783.69501:299 795.63898:177 795.64801:519 795.66602:360 795.67902:495 796.65302:281 796.65802:281 797.64502:1246 797.65002:574 797.659:1968 797.66302:1710 797.66803:1032 797.672:1502 797.677:672 797.68103:1490 797.685:324 797.69397:55 797.69897:55 797.72998:122 798.65601:892 798.66498:1051 798.66901:1790 798.67401:727 798.68701:238 798.69598:275 801.58899:122 812.67902:531 812.68799:226
TG 8:0_18:1_22:6	13.69937	292.8537	810.663	[M+NH4]+	Positive	C51H84O6	TG	HOXJCAJLBDDZAS-GZASLSIDNA-N	CCCCCCCC\C=C/CCCCCCCC(=O)OC(COC(=O)CCCCCCC)COC(=O)CC\C=C/C\C=C/C\C=C/C\C=C/C\C=C/C\C=C/CC	50-65_Bruker Mouse tissues_Mouse_All_pos%106384	110	225.16499:49 229.17599:38 251.13:120 269.14999:106 270.229:151 287.23901:79 311.233:13 311.241:140 313.267:105 313.27499:272 314.27899:62 340.29099:86 355.28101:189 360.254:112 368.263:93 385.276:66 443.31699:112 465.38599:271 465.39001:918 465.39301:535 465.397:944 465.99799:38 466.285:71 466.39401:360 466.39801:345 466.401:277 466.405:213 467.39999:292 467.40701:66 474.35599:56 491.15399:44 492.414:99 497.38:46 509.32999:153 509.384:139 510.52399:62 511.36899:218 511.37201:295 511.37601:495 511.38:220 511.487:25 512.37903:134 512.39001:41 513.22803:13 513.39001:33 516.41101:81 516.41803:102 520.44397:67 525.48602:82 526.336:106 537.39398:172 537.39697:110 537.401:49 537.49597:139 538.396:107 539.40302:54 539.40997:54 540.41803:94 557.45599:71 563.48999:86 565.453:85 571.47601:205 575.51398:69 576.26599:15 576.513:34 584.47998:60 593.45398:93 595.46899:127 595.47699:65 596.474:93 597.495:26 599.505:118 599.508:116 614.63:74 621.48901:135 621.50098:187 623.50299:214 623.50702:112 623.52698:19 624.51202:123 624.51501:62 625.513:94 625.51703:81 625.521:325 649.521:226 649.52502:447 650.51398:95 650.51801:101 650.52197:106 650.526:147 651.52802:89 651.53998:74 726.58197:70 777.62701:69 792.32098:25 793.63098:61 793.64398:130 793.64899:49 795.62598:127 809.591:120 809.61298:77 810.59497:192 810.60901:112 810.61298:160 810.62701:81 810.659:132 810.66302:40 810.66803:69 810.672:53 811.08197:26
TG 8:0_18:2_22:6	13.50229	289.3206	808.645	[M+NH4]+	Positive	C51H82O6	TG	DSCSIEWOADVBJJ-IVFOSHKHNA-N	CCCCCCCC(=O)OCC(COC(=O)CC\C=C/C\C=C/C\C=C/C\C=C/C\C=C/C\C=C/CC)OC(=O)CCCCCCC\C=C/C\C=C/CCCCC	50-65_Bruker Mouse tissues_Mouse_All_pos%105697	45	227.16701:147 284.186:189 313.27802:136 463.37701:376 463.38:118 463.38699:67 464.383:158 465.39001:27 468.45099:63 509.35901:73 511.37201:130 511.37601:149 511.38:97 512.39301:14 513.383:143 537.47803:123 551.50702:59 597.495:87 602.52399:84 603.51898:186 622.85901:37 624.51202:73 624.51501:69 625.50897:169 625.513:150 629.276:50 647.50897:89 649.52899:61 682.40302:94 686.55701:99 704.42401:129 714.58197:74 721.54303:69 734.52301:54 750.49103:113 750.508:113 793.591:127 796.56403:70 807.57397:83 807.57898:54 808.58197:84 808.58698:357 808.59998:254 808.62299:197 808.672:74
TG 16:0_16:0_17:0	15.24371	309.9803	838.788	[M+NH4]+	Positive	C52H100O6	TG	TTWJTJMWHOYBPQ-UHFFFAOYNA-N	CCCCCCCCCCCCCCCCC(=O)OCC(COC(=O)CCCCCCCCCCCCCCC)OC(=O)CCCCCCCCCCCCCCC	50-65_Bruker Mouse tissues_Mouse_All_pos%114271	69	239.248:2721 313.272:1683 393.202:2114 454.401:979 468.41299:176 522.47198:1448 523.46698:842 523.47803:2662 524.48199:1253 535.50897:1507 537.008:254 537.47803:1194 537.48199:1155 537.48499:1057 537.49298:1370 538.47699:881 538.492:1116 538.50299:685 551.48798:4443 551.492:2388 551.49597:1507 551.49902:6890 551.50299:2838 551.50702:10687 551.51099:940 551.51398:3816 552.21002:196 552.5:3405 552.50403:1429 552.50702:2545 552.51099:3288 552.51501:1272 552.94299:372 553.50897:1057 553.974:391 565.04199:176 565.513:13604 565.51703:7829 565.52002:41377 565.52802:3445 565.53601:2838 566.51801:2232 566.52197:3053 566.526:22862 566.53003:2995 566.53699:5226 567.51703:842 567.52899:1840 567.53601:959 568.664:215 570.26202:176 578.51398:998 579.51898:2310 579.52698:1977 579.53497:1214 579.54199:2368 579.56897:2310 580.53699:1546 580.54498:2584 593.54303:940 593.547:1938 593.55402:1605 594.55402:900 594.56097:842 821.72498:2094 838.77899:998 838.78802:2505 838.79303:940 838.797:1880
TG 16:0_16:0_17:0	15.18718	309.8196	838.793	[M+NH4]+	Positive	C52H100O6	TG	TTWJTJMWHOYBPQ-UHFFFAOYNA-N	CCCCCCCCCCCCCCCCC(=O)OCC(COC(=O)CCCCCCCCCCCCCCC)OC(=O)CCCCCCCCCCCCCCC	50-65_Bruker Mouse tissues_Mouse_All_pos%114277	77	239.23599:1507 313.272:998 314.284:1429 327.289:979 496.448:2055 523.46399:1625 524.48199:1253 537.474:2584 537.48499:1977 537.48901:4385 537.49298:2192 537.49597:861 537.50403:3014 537.51898:607 538.495:1370 538.49902:1722 538.50598:1605 539.49103:1644 539.49799:3230 551.49597:5677 551.49902:15365 551.50299:11314 551.50702:14347 551.51801:1566 551.53699:665 552.49597:1448 552.5:959 552.50403:6714 552.50702:3934 552.51099:2877 552.51501:3249 553.04303:176 553.51202:842 553.52002:1018 553.57898:196 563.73798:176 564.11298:235 564.72601:176 565.513:1155 565.51703:48113 565.52002:15345 565.52399:10041 565.52802:2505 565.53198:3543 565.539:196 565.547:979 565.84399:509 566.51801:2094 566.52197:21844 566.526:4796 566.53003:822 566.534:568 566.81201:1820 567.521:1899 567.98102:685 569.435:509 570.073:391 579.53101:1272 579.53497:1077 579.53802:2016 580.53003:1664 580.53302:3112 580.53699:1801 580.54102:2016 580.54498:2075 580.55298:607 581.54797:1429 593.539:1644 593.55103:1429 593.55402:1468 593.58899:1096 593.92102:900 594.47998:783 594.54999:1448 595.56201:1370 838.77899:1938 838.78802:705
TG 15:0_16:0_18:1	14.84058	307.2446	836.772	[M+NH4]+	Positive	C52H98O6	TG	IVRUJYRTYXTTIH-QPLCGJKRNA-N	CCCCCCCCCCCCCCCC(=O)OC(COC(=O)CCCCCCCCCCCCCC)COC(=O)CCCCCCC\C=C/CCCCCCCC	50-65_Bruker Mouse tissues_Mouse_All_pos%113753	120	297.76501:176 339.267:1214 523.474:1468 534.67798:607 535.46899:1194 535.47601:920 536.48401:861 536.72601:900 537.44501:998 537.48199:22197 537.48499:18516 537.48901:14367 537.49298:7986 537.49597:4130 537.5:2055 537.51501:2584 537.625:979 538.466:587 538.47699:705 538.48401:2153 538.48798:9356 538.492:2701 538.495:5245 538.49902:3230 538.50299:4209 538.51703:2349 538.58698:215 538.65698:372 539.495:2486 541.96503:1566 549.479:2818 549.48297:3073 549.48602:861 549.48999:4678 549.49402:2114 550.48499:920 550.48901:1253 550.49597:1585 550.51501:450 551.49902:4071 551.50299:5246 551.50702:5187 551.51099:2427 552.492:803 552.49597:1644 552.50403:2936 552.51099:861 552.51501:1057 554.42902:215 562.80603:431 562.84003:431 562.96002:176 563.45203:176 563.48602:4639 563.49701:9042 563.50098:7183 563.505:44784 563.508:15463 563.54602:1468 563.63202:979 564.48602:940 564.50098:2094 564.505:11666 564.508:8260 564.51202:6577 564.51599:3249 564.52002:2858 564.53497:1253 564.73401:528 565.50201:1331 565.505:2917 565.50897:920 565.513:1409 565.51703:176 565.52399:4581 565.52802:3582 565.91602:528 566.534:1194 577.48199:1292 577.49402:1429 577.513:11998 577.51703:15501 577.52002:19044 577.52399:6224 577.52802:313 577.53601:724 577.539:1801 577.54303:1429 577.56598:176 578.01898:1233 578.14801:685 578.17102:1077 578.51398:1605 578.51801:2075 578.521:3836 578.52502:10297 578.72302:744 578.815:783 579.52301:391 579.52698:1879 579.53101:783 591.45099:2779 591.52002:1703 591.52802:470 591.53101:3465 591.539:2779 591.54303:1840 591.547:2525 592.53699:3289 592.54102:3151 605.55103:1116 606.552:822 609.63599:372 819.72498:1762 819.73901:1037 820.73602:215 820.745:352 836.74902:2251 836.763:1488 836.77698:1585
TG 15:0_16:0_18:1	14.93855	307.5947	836.772	[M+NH4]+	Positive	C52H98O6	TG	IVRUJYRTYXTTIH-QPLCGJKRNA-N	CCCCCCCCCCCCCCCC(=O)OC(COC(=O)CCCCCCCCCCCCCC)COC(=O)CCCCCCC\C=C/CCCCCCCC	50-65_Bruker Mouse tissues_Mouse_All_pos%113755	102	251.241:1311 299.258:1351 299.26099:1527 524.47498:215 535.46899:1253 535.47302:2819 535.47601:1194 535.49103:2036 536.47998:1664 537.086:196 537.30603:411 537.47803:6812 537.48199:5618 537.48499:11743 537.48901:32492 537.49298:11568 537.49597:1116 537.55902:705 538.065:411 538.172:391 538.48401:5539 538.48798:2075 538.492:5657 538.495:7458 538.49902:3230 538.51398:1448 539.39899:1077 539.47302:646 539.71899:1096 539.96198:431 540.59497:607 540.78198:176 549.48602:646 549.48999:4267 549.49402:1899 550.388:626 550.48901:1468 550.49597:2309 551.49597:4365 551.50299:6420 551.50702:7517 551.51099:6283 552.00897:1272 552.50403:1527 552.50702:2427 552.51099:1546 552.51801:1174 553.50897:705 563.28302:372 563.39203:881 563.39899:196 563.47101:1018 563.50098:8945 563.505:40635 563.508:35153 563.51202:4639 563.51599:3699 563.53497:1898 563.55298:1938 563.72601:607 564.01898:1135 564.50098:4150 564.505:2760 564.508:19338 564.51202:10434 564.52002:822 564.53101:1370 565.32501:959 565.50897:1859 565.52002:7673 565.52399:2584 565.52802:1057 565.64099:196 566.08899:215 566.52197:1585 566.526:2270 566.55603:450 568.14697:587 568.34003:176 577.46301:607 577.505:1351 577.51703:11255 577.52002:37717 577.52399:11626 577.52802:11881 577.547:587 578.51801:1507 578.521:1938 578.52502:11353 578.52899:2094 578.53998:998 578.54401:998 578.66998:1155 591.54303:509 604.54602:2036 819.73901:822 819.75201:391 820.75897:352 836.763:1077 836.77197:5187 836.78101:568 836.79498:1155
TG 15:0_16:0_18:1	15.51806	310.8368	836.781	[M+NH4]+	Positive	C52H98O6	TG	IVRUJYRTYXTTIH-QPLCGJKRNA-N	CCCCCCCCCCCCCCCC(=O)OC(COC(=O)CCCCCCCCCCCCCC)COC(=O)CCCCCCC\C=C/CCCCCCCC	50-65_Bruker Mouse tissues_Mouse_All_pos%113758	70	313.27499:222 327.29199:248 523.474:323 535.50598:518 535.50897:228 537.28699:189 537.48901:703 537.51898:225 537.52197:2257 537.526:5298 537.53003:452 538.51703:186 538.521:619 538.52502:207 538.52802:491 538.53198:177 538.53601:443 538.87:42 539.34802:114 539.521:407 539.53198:201 540.36298:33 540.63501:27 551.47302:156 551.49597:171 551.50702:284 552.50403:557 554.51099:165 554.61499:27 562.83197:126 563.48999:314 563.53101:572 563.53497:742 563.53802:4036 563.54199:4332 563.54602:991 563.54999:706 563.55701:198 564.49701:120 564.53101:195 564.53497:356 564.53802:1895 564.54199:545 564.54602:1203 564.54999:207 565.13702:165 565.51703:171 565.52399:210 565.54303:694 565.547:180 565.55798:54 566.48798:69 566.62:27 567.19702:69 567.29498:126 567.56598:204 570.92401:60 572.07098:60 575.53601:150 577.505:135 577.513:222 577.51703:1243 577.52002:210 577.52399:404 577.53601:168 578.51801:368 578.52502:126 578.52899:626 578.53302:278 593.58099:272
TG 15:0_16:0_18:2	14.72847	303.7859	834.754	[M+NH4]+	Positive	C52H96O6	TG	DDWAXVHDVUVXSQ-DHSNEXAONA-N	CCCCCCCCCCCCCCCC(=O)OC(COC(=O)CCCCCCCCCCCCCC)COC(=O)CCCCCCC\C=C/C\C=C/CCCCC	50-65_Bruker Mouse tissues_Mouse_All_pos%113139	197	226.233:2075 251.23801:1820 251.313:626 263.23401:3876 263.23599:3837 263.23901:4893 264.23901:1409 285.24701:4698 299.258:3054 300.26099:1448 313.27499:3836 319.26001:2212 337.276:1429 337.27802:1742 338.276:1351 338.27899:1957 507.44601:2094 508.44501:1899 519.44397:1272 533.46002:1488 534.45801:176 534.93402:411 535.46503:1585 535.46899:5598 535.47302:6949 535.47998:3054 535.53497:391 535.54602:1957 536.47302:2721 536.47699:1311 536.521:509 537.25403:470 537.31702:450 537.35303:724 537.35699:1174 537.47101:3190 537.47803:4404 537.48199:8847 537.48499:18634 537.48901:88628 537.49298:9708 537.51501:470 537.99597:1214 538.00702:372 538.48401:1527 538.48798:7536 538.492:3719 538.495:17832 538.49902:2173 538.50299:4228 538.60199:744 538.63501:665 538.90997:1096 539.32202:176 539.414:196 539.49103:2036 539.495:4717 539.49799:3152 540.41101:470 541.685:196 541.88:470 541.95697:509 547.45801:939 547.46997:4991 547.47302:5990 547.47699:3425 547.48102:1077 547.48798:1468 548.46997:2427 548.474:1938 548.48102:1194 548.48499:1174 549.47498:1683 549.48297:2114 549.48602:2858 549.48999:4208 549.49402:1135 549.50098:1018 550.48901:1370 550.492:1448 550.5:1037 551.50702:1957 552.51099:2329 558.073:548 559.46802:1527 561.02698:528 561.263:2995 561.35303:470 561.40997:1272 561.44702:842 561.46997:1546 561.47302:2408 561.48499:24330 561.48798:69133 561.492:72068 561.52197:1292 562.47198:196 562.479:1859 562.48297:489 562.487:10100 562.48999:17185 562.49402:19142 562.49799:4659 562.539:803 562.979:470 563.26801:470 563.422:822 563.474:959 563.49701:2897 563.50098:13838 563.505:6421 563.51202:4091 563.52002:1429 564.49298:1390 564.49701:1546 564.505:1429 564.508:920 564.51202:2310 564.51599:431 565.03101:431 565.505:1742 566.37201:372 566.526:176 574.73901:372 574.89502:940 574.97803:215 575.40302:489 575.495:3523 575.49799:5265 575.50201:58309 575.50598:64396 575.51001:3856 575.53998:2623 575.57098:920 575.65399:450 575.677:724 575.85901:411 576.49799:2975 576.50098:8671 576.505:23664 576.50897:14660 576.513:1722 576.52002:1781 576.52399:3386 576.52802:959 576.56201:1194 576.672:1135 577.505:1546 577.50897:2075 577.513:2153 577.51703:3210 577.52002:2818 577.52399:2877 577.52802:1546 577.53198:1703 577.99597:235 578.06799:215 578.13702:1077 578.52502:1155 578.57898:391 579.51898:1096 579.52698:881 579.54999:920 580.53302:1155 580.53699:1116 580.54102:1155 580.54498:1840 589.508:2682 589.51599:1135 589.52002:2662 589.52301:3269 589.52698:1820 589.53497:1194 590.51898:4287 590.52301:1664 590.52698:1077 591.52399:372 602.73798:1253 603.53497:2036 604.54602:822 604.98999:411 620.54999:763 799.69897:1370 799.71198:1722 799.72101:959 817.71802:1135 817.72302:1409 817.72699:1057 817.737:940 834.73602:2486 834.73999:607 834.745:1820 834.74902:6714 834.75403:2877 834.75897:3562 834.763:6342 834.76801:1488
TG 15:0_16:0_18:2	14.64322	304.1191	834.759	[M+NH4]+	Positive	C52H96O6	TG	DDWAXVHDVUVXSQ-DHSNEXAONA-N	CCCCCCCCCCCCCCCC(=O)OC(COC(=O)CCCCCCCCCCCCCC)COC(=O)CCCCCCC\C=C/C\C=C/CCCCC	50-65_Bruker Mouse tissues_Mouse_All_pos%113144	171	239.23801:3112 263.23599:2975 263.23901:1018 299.258:1527 311.258:1722 313.26401:1546 339.29001:1918 521.45203:1879 521.45502:1429 521.45898:665 522.46399:1605 534.729:1468 535.46198:1899 535.46899:3856 535.47302:18576 535.47601:6890 535.48401:1174 536.45801:1801 536.466:1977 536.46899:2290 536.47302:1507 536.47699:1859 536.48401:940 536.84302:548 537.39697:900 537.44897:1077 537.48199:2309 537.48499:23938 537.48901:50851 537.49298:4815 537.5:3249 537.51099:900 537.62097:431 537.76398:431 537.98798:391 538.47699:1390 538.48401:724 538.48798:5402 538.492:20083 538.495:7320 538.49902:2016 538.50299:4052 538.539:1018 538.87:176 539.49103:1762 539.495:1977 540.17902:1507 540.50598:1077 540.99597:685 547.46198:1116 547.46997:1077 547.47302:646 547.47699:3464 547.48102:4130 547.48798:1938 548.474:4208 548.47803:4698 548.83301:196 549.47498:1057 549.48297:1272 549.48602:4522 549.48999:3582 549.49402:7340 549.49701:4130 549.50098:3113 550.48499:940 550.48901:2740 550.492:431 550.5:900 550.51501:1096 550.71899:803 551.50299:2016 552.51099:1625 553.03601:176 561.46198:920 561.48102:5872 561.48499:16128 561.48798:61480 561.492:20552 561.49597:6381 561.526:1116 561.53302:2271 561.74701:176 561.841:176 562.28003:920 562.47198:900 562.479:1468 562.487:4600 562.48999:10432 562.49402:14817 562.49799:3895 562.50897:176 562.52002:235 562.90698:431 563.22998:685 563.48602:1488 563.49298:4893 563.49701:2897 563.50098:8847 563.505:13995 563.508:7692 563.51202:2701 564.48901:1977 564.49701:959 564.50098:1996 564.505:1840 564.508:3680 564.51202:587 564.82098:979 565.242:705 565.53601:763 565.758:470 565.88898:176 566.29602:470 566.534:1253 567.74402:254 570.53101:391 575.14502:196 575.44897:1644 575.48297:1742 575.495:1644 575.49799:8494 575.50201:45899 575.50598:29811 575.51001:5246 575.51703:2310 575.521:2329 576.14801:1879 576.49799:7614 576.50098:3308 576.505:7653 576.50897:22411 576.513:2858 576.52399:1468 576.539:1077 577.414:646 577.50098:1233 577.513:6459 577.51703:1409 577.52802:1527 577.53198:1820 577.59998:665 578.08398:920 578.20898:176 578.51001:1194 578.51801:274 578.521:2133 578.83002:1644 589.38898:176 589.51202:1546 589.51599:1037 589.52002:5558 589.52301:1272 589.52698:2114 589.547:450 590.51501:705 590.51898:5168 590.52301:1488 591.539:1605 591.96301:724 592.53699:1801 617.54102:979 800.729:842 817.72699:1292 834.672:1272 834.73999:665 834.745:4815 834.75403:3307 834.75897:2173 834.763:1233 834.77698:1507
TG 15:0_16:1_18:2	14.51063	304.3887	832.729	[M+NH4]+	Positive	C52H94O6	TG	CQSXCZMDDSQLAG-SWVFECATNA-N	CCCCCCCCCCCCCCC(=O)OCC(COC(=O)CCCCCCC\C=C/C\C=C/CCCCC)OC(=O)CCCCCCC\C=C/CCCCCC	50-65_Bruker Mouse tissues_Mouse_All_pos%112501	138	263.23599:112 265.25601:131 298.246:51 311.25299:132 313.27802:108 325.276:92 381.31799:31 479.37201:92 519.44397:81 533.44897:84 533.45203:184 533.45599:327 533.46002:151 533.46301:398 533.46698:190 534.45801:168 534.46198:220 534.46899:125 535.25598:13 535.45801:128 535.46503:212 535.46899:89 535.47302:1127 535.47601:810 535.48401:61 536.46198:119 536.47302:104 536.47699:398 536.47998:244 536.48401:59 536.48798:238 536.81403:16 537.48199:178 537.49597:103 538.492:147 540.70099:52 543.44397:93 544.44:45 547.44:79 547.46198:291 547.46997:573 547.47302:223 547.47699:129 547.48401:137 548.46301:153 548.474:207 548.47803:141 548.48102:130 549.479:109 551.492:123 559.46503:135 559.47198:195 559.47601:93 560.47601:100 560.47998:77 560.48401:171 560.487:43 561.47302:129 561.48102:646 561.48499:313 561.48798:1104 561.492:771 561.49597:188 561.5:95 562.48297:188 562.487:80 562.48999:473 562.49402:120 562.49799:89 562.50201:97 562.513:123 563.49298:258 563.50098:69 563.508:140 564.12799:61 564.49298:60 573.47601:252 573.48401:149 573.48798:902 573.49103:524 573.495:129 574.367:99 574.47699:172 574.48499:135 574.48901:320 574.49298:270 574.49597:127 574.55701:119 575.487:95 575.49103:152 575.49799:43 575.50201:315 575.50598:67 575.51398:179 575.51703:81 576.49799:117 576.505:73 576.50897:199 576.51703:133 577.52002:173 577.52399:104 577.52802:92 578.51801:99 587.5:273 587.50403:334 587.50702:108 588.46698:53 588.505:145 588.50897:92 588.513:49 589.48102:32 589.508:105 589.51599:155 590.52698:97 601.51801:184 601.52197:35 601.526:95 603.52301:179 603.54999:124 616.54602:61 620.495:84 630.55902:79 661.302:29 731.651:73 797.77502:44 815.71899:119 816.70502:101 816.70898:57 831.55103:104 831.729:93 832.69702:88 832.72498:214 832.729:72 832.73401:331 832.73798:152 832.74701:57 832.75201:40 832.75702:131
TG 15:0_16:1_18:2	14.41729	302.8664	832.738	[M+NH4]+	Positive	C52H94O6	TG	CQSXCZMDDSQLAG-SWVFECATNA-N	CCCCCCCCCCCCCCC(=O)OCC(COC(=O)CCCCCCC\C=C/C\C=C/CCCCC)OC(=O)CCCCCCC\C=C/CCCCCC	50-65_Bruker Mouse tissues_Mouse_All_pos%112503	166	245.22501:2016 251.23599:1174 263.23401:1899 263.23901:3347 263.241:1762 285.24399:900 313.26901:2114 313.27499:2838 313.28101:2779 325.276:1625 339.284:1585 339.28699:3601 339.29001:1762 340.297:1566 463.37399:979 492.681:1722 505.42999:1448 533.44897:2975 533.45203:2858 533.45599:4815 533.46002:1566 534.46198:4463 534.466:1722 534.46899:2075 534.47998:1174 535.46503:12096 535.46899:1448 535.47302:22353 535.47601:6499 535.47998:8202 535.48401:2388 535.49103:979 535.57501:254 536.47302:7027 536.47699:1311 536.47998:8261 537.474:2408 537.47803:1429 537.48499:842 538.76703:1292 539.65997:568 540.41101:783 545.45697:1214 546.46301:1429 547.466:372 547.46997:1155 547.47302:7497 547.47699:3914 547.48102:1625 547.48798:959 547.53302:1938 548.46997:4189 548.474:1037 548.47803:3367 548.48102:2329 548.48499:1057 549.47198:665 549.48297:1037 549.48999:2486 550.492:1370 550.5:1214 552.91302:176 558.14001:1409 559.46503:724 559.46802:1331 559.47601:4991 560.47198:5304 560.47601:1899 560.47998:2231 560.55103:1527 561.05701:235 561.16998:391 561.41302:1566 561.47302:2408 561.48102:4228 561.48499:18359 561.48798:29106 561.492:25152 561.49597:4189 561.50299:1155 561.55603:744 561.86401:274 561.97998:1233 561.995:1174 562.487:3542 562.48999:6106 562.49402:4385 562.49799:7398 562.53497:744 563.48602:1057 563.49298:1820 563.49701:2936 564.29797:176 564.505:509 564.94098:646 565.17401:470 573.10797:979 573.46899:1585 573.47998:6263 573.48401:7928 573.48798:19515 573.49103:3112 573.495:4658 573.49902:1625 573.88898:763 574.48499:1644 574.48901:4541 574.49298:3464 574.49597:2701 575.047:783 575.49799:1155 575.50201:4796 575.50598:1918 575.51001:1116 575.51398:1957 576.05701:431 576.22803:274 576.50098:1116 576.50897:5148 576.51703:1351 576.52002:1664 576.54303:842 577.50897:1585 577.51703:3053 577.52002:10569 577.52399:6831 577.53198:3112 578.10999:1214 578.51001:372 578.51398:1742 578.521:1566 578.52502:3718 578.52899:1879 578.54797:1311 587.26599:196 587.5:5930 587.50702:2408 587.51898:254 588.513:3680 589.30402:861 589.33099:744 589.508:1174 590.52698:920 591.52002:940 601.50598:724 601.51398:2877 601.51801:1448 601.526:2486 602.52002:685 602.52399:1409 602.52802:783 602.54303:1155 604.14899:685 700.63098:1018 760.65997:861 815.71002:2035 815.71399:1859 816.70898:1585 816.71802:1488 816.72302:626 817.69598:744 832.70599:1527 832.73401:2094 832.73798:2036 832.74701:1331 832.77899:548
TG 15:0_16:1_18:2	14.33242	302.2972	832.743	[M+NH4]+	Positive	C52H94O6	TG	CQSXCZMDDSQLAG-SWVFECATNA-N	CCCCCCCCCCCCCCC(=O)OCC(COC(=O)CCCCCCC\C=C/C\C=C/CCCCC)OC(=O)CCCCCCC\C=C/CCCCCC	50-65_Bruker Mouse tissues_Mouse_All_pos%112505	108	251.23599:1390 263.241:1585 265.254:4130 300.259:1879 300.26401:2133 517.76398:998 519.43701:1135 522.05603:489 524.612:900 533.45599:2290 533.46002:1057 534.45502:2173 534.45801:1683 534.466:1664 535.45801:2740 535.46503:14230 535.46899:3288 535.47302:9786 535.47601:4835 535.487:1507 535.63702:431 536.46899:1996 536.47302:5911 536.47699:2819 536.48401:2310 537.47803:1527 547.466:1488 547.46997:4404 547.47302:176 547.47699:4287 547.48798:1057 548.47803:3778 548.48102:1311 550.48901:861 550.492:1018 550.49597:1174 550.5:1742 551.53302:372 559.46802:7203 559.47198:1644 559.47601:959 560.46503:1409 560.47198:4932 560.47601:724 560.47998:2798 561.07202:822 561.47699:1292 561.48102:5285 561.48499:4698 561.48798:25014 561.492:2643 561.49597:1566 561.50299:900 561.94202:548 562.48297:2368 562.487:4169 562.48999:3367 562.49402:3367 562.49799:2329 562.505:1096 563.505:1057 563.53497:548 564.55701:176 565.73901:176 565.79901:235 567.883:724 573.45697:2779 573.46899:2819 573.47601:3837 573.48798:12625 573.49103:5088 573.495:2623 573.49902:1214 574.48102:196 574.48499:3230 574.48901:2349 574.49298:2525 574.49597:3151 575.22101:568 575.49799:176 575.50201:2839 575.50598:2407 576.50098:1664 576.513:1585 576.53198:1722 577.513:3288 577.53198:1840 579.53497:1429 587.50702:1625 587.51099:2329 587.51501:1722 587.51898:1566 588.505:372 588.513:1527 589.52698:2290 601.51398:646 601.51801:1077 603.53101:1077 603.53497:1527 617.55701:1370 797.75299:1683 815.70099:1762 815.71002:1311 831.73401:548 832.73798:2545 832.74298:1683 832.75201:391 833.104:372
TG 13:0_18:2_18:2	14.13617	300.4318	830.72	[M+NH4]+	Positive	C52H92O6	TG	ULHKLWVKJIOPJN-ZBTSZJFVNA-N	CCCCCCCCCCCCC(=O)OCC(COC(=O)CCCCCCC\C=C/C\C=C/CCCCC)OC(=O)CCCCCCC\C=C/C\C=C/CCCCC	50-65_Bruker Mouse tissues_Mouse_All_pos%111965	325	203.17799:379 203.183:320 221.187:1421 221.19:546 221.192:901 221.194:696 222.10201:223 222.194:223 235.203:237 237.22501:495 239.241:301 249.22:169 263.23099:226 263.23599:177 263.26401:269 311.255:290 311.258:245 313.267:215 313.272:3099 313.27499:1812 313.28101:191 313.28299:433 313.29199:435 314.18301:94 314.27301:142 314.276:1199 314.27899:242 314.461:67 315.59399:102 317.22101:73 319.263:188 319.26599:116 325.26999:210 331.302:258 334.90201:288 335.85501:110 336.66501:116 337.01401:215 337.26999:255 337.27301:2653 337.276:1100 337.27802:312 337.29001:169 337.50201:167 338.276:572 339.11801:70 339.12701:56 339.28699:306 339.29001:226 341.15601:113 343.79001:132 344.06:56 349.27399:188 387.32901:89 387.332:169 401.345:81 413.345:185 422.29501:137 427.35501:207 451.37299:159 451.37601:86 451.379:148 452.38199:202 461.35901:220 463.37701:280 465.39001:460 465.39999:307 477.39099:116 477.39499:435 477.40799:148 482.409:347 489.40201:124 490.39001:175 496.81201:137 501.39099:317 501.39499:384 501.39801:204 501.40201:261 503.42099:341 503.96399:59 523.47101:220 531.40002:317 531.42902:207 531.43597:500 531.44:494 531.44299:935 531.44702:554 531.45099:338 531.47998:349 532.44397:612 532.448:231 533.20801:108 533.43402:293 533.44897:142 533.45203:2438 533.45599:9558 533.46002:2905 533.46301:2794 533.47101:271 533.48199:35 533.48499:175 533.93903:24 534.44702:169 534.45801:2830 534.46198:3424 534.466:253 534.47302:89 534.49103:24 534.89398:32 534.909:116 534.91602:54 535.414:97 535.44702:180 535.45801:363 535.46198:651 535.46503:177 535.46899:204 535.53101:51 536.21301:78 536.36298:78 536.466:384 536.47302:118 536.49902:97 538.62:228 540.245:24 543.44397:215 544.448:202 545.45697:323 545.46002:336 545.46802:159 545.65302:89 546.45502:54 547.47302:56 547.47699:110 548.48102:234 549.297:24 550.99799:70 551.76001:24 552.50403:126 555.43903:140 556.44702:129 556.45099:142 557.26202:75 557.33301:242 557.41498:24 557.45203:2118 557.45599:5510 557.46002:5513 557.46301:309 557.50098:113 558.091:81 558.12903:67 558.45398:2355 558.45801:2685 558.46198:726 558.46503:1091 558.46899:210 558.47699:97 558.56598:232 558.776:24 559.461:417 559.46503:279 559.46802:1359 559.47198:1174 559.47601:680 559.48297:132 559.487:242 559.53601:134 559.71899:24 559.92902:102 560.46899:320 560.47198:809 560.47601:263 560.47998:167 560.48401:191 561.48499:266 562.21997:94 562.487:30 563.48199:175 563.57202:86 569.46899:212 571.37402:70 571.46899:159 571.47302:167 571.47601:113 571.56299:30 571.64301:113 572.46802:97 572.47998:220 573.48401:86 573.48798:1473 573.495:363 574.49298:250 574.49597:180 574.75403:24 574.79602:113 575.46399:78 575.47601:167 575.50201:15499 575.50598:23246 575.51001:922 575.53302:392 575.67297:172 575.82098:110 575.89001:108 576.21301:24 576.47101:116 576.49402:258 576.50098:1694 576.505:6023 576.50897:6449 576.513:1107 576.51703:220 576.52399:159 576.52802:215 576.57001:24 576.64203:27 577.14398:140 577.31897:65 577.448:86 577.50098:376 577.505:140 577.50897:344 577.513:1066 577.51703:858 577.52002:624 577.52399:161 577.53198:48 577.75299:172 577.91199:27 578.091:97 578.21698:91 578.26599:54 578.30798:191 578.37299:32 578.50598:352 578.52502:255 578.617:56 579.16101:24 579.29102:62 580.12201:110 580.48401:54 580.724:59 584.89301:59 585.44098:75 586.49103:258 586.49902:261 587.49597:250 587.51501:245 588.49799:234 588.505:118 588.50897:188 589.5:274 589.51599:185 589.52002:142 590.52301:142 593.51202:210 593.52399:172 593.52698:175 594.51501:126 594.52698:191 599.49298:624 599.49701:382 599.50098:718 599.505:2054 599.508:475 599.51202:902 599.52802:121 600.48901:290 600.49298:349 600.49701:194 600.50098:325 600.505:662 600.50897:494 600.513:204 601.50598:62 601.526:261 602.508:261 602.88098:59 603.52698:188 613.51501:59 616.52698:113 617.513:258 643.56:234 645.54498:116 659.56897:194 661.591:212 687.53601:167 715.63599:86 728.62701:247 739.70099:99 741.23901:148 757.62799:497 757.646:180 758.64001:263 795.67499:191 795.68402:389 795.70599:215 795.72803:105 795.77301:196 796.67499:237 796.68903:62 813.677:245 813.69:250 813.69501:371 813.70398:274 813.70801:602 813.71698:94 814.70203:105 814.70599:395 814.711:234 814.71503:97 815.71399:212 829.448:126 829.46198:169 829.72198:218 830.70697:137 830.716:1008 830.71997:522 830.72498:957 830.72998:1062 830.73401:518 830.73901:782 830.74298:379 830.77502:153
TG 15:1_16:1_18:2	14.21799	300.8715	830.72	[M+NH4]+	Positive	C52H92O6	TG	IZXPSZIPONSOKJ-VAHMRVLYNA-N	CCCCCC\C=C/CCCCCCCC(=O)OC(COC(=O)CCCCCCC\C=C/CCCCC)COC(=O)CCCCCCC\C=C/C\C=C/CCCCC	50-65_Bruker Mouse tissues_Mouse_All_pos%111967	232	220.214:859 221.187:806 237.22301:1262 245.23:95 245.23801:286 263.23099:583 263.23401:742 263.23599:2131 263.241:1781 264.23901:668 285.24399:1134 287.24701:1304 311.255:975 311.258:1209 312.26199:1007 337.27301:2322 449.36401:965 487.345:657 504.711:520 508.44501:636 513.46899:647 517.508:212 519.422:1134 519.44397:1071 525.32001:106 529.427:689 531.44:2057 531.44299:2609 531.44702:1697 531.45099:1548 532.43701:1410 532.44397:509 532.448:700 532.72101:562 532.84198:201 532.93701:117 533.20801:233 533.44202:1325 533.45203:5099 533.45599:35136 533.46002:12989 533.46301:8651 533.46698:795 533.50702:265 533.53699:753 533.58002:350 534.01599:106 534.44397:869 534.44702:594 534.45502:2173 534.45801:6467 534.46198:12426 534.466:1569 535.05103:127 535.46198:3096 535.46503:1930 535.46899:4008 535.47302:1113 536.12799:435 536.46198:1092 536.47302:1283 536.47998:1272 537.74597:445 540.01001:594 544.448:901 544.45099:520 545.39697:721 545.44501:1834 545.45697:1537 545.46002:1028 545.46399:2026 545.47101:965 546.448:1198 546.45203:541 546.46301:1484 546.466:318 547.46198:657 547.466:1230 547.46997:2747 547.47302:6732 547.47699:1219 547.48102:1676 547.48401:106 547.896:371 548.474:403 548.48102:710 548.48901:912 551.47699:509 552.5:573 556.45502:615 557.45599:329 557.46002:1972 557.46698:880 558.46503:763 559.20599:466 559.461:276 559.46503:5842 559.46802:15649 559.47198:35761 559.47601:2407 559.47998:2439 559.48297:2693 559.49799:191 559.55798:488 559.66699:223 559.72699:413 560.47198:4548 560.47601:14684 560.47998:7082 560.48401:445 560.487:647 560.55103:657 561.47302:435 561.47699:891 561.48102:3202 561.48499:201 561.48798:679 561.53302:1071 561.95398:233 562.276:541 562.49402:1071 562.50201:1145 562.71198:424 563.508:785 565.42603:233 571.46503:806 571.46899:318 571.47302:1113 571.47998:573 571.48401:392 572.46399:1484 572.578:1039 573.31702:212 573.46899:753 573.47198:975 573.47601:1389 573.47998:106 573.48401:5333 573.48798:21723 573.49103:17844 573.495:3615 573.50299:1187 573.64697:869 573.99597:509 574.159:297 574.31799:95 574.48102:3572 574.48499:922 574.48901:10687 574.49298:5714 574.49597:392 574.5:615 574.508:636 574.51202:318 575.17603:95 575.34302:488 575.46399:583 575.49103:1559 575.495:678 575.49799:2544 575.50201:1601 575.50598:5598 575.51001:657 575.51703:1219 576.50098:1559 576.505:2651 576.50897:2205 576.513:1028 577.51703:1559 578.31201:318 578.51398:795 585.48297:594 586.50299:488 586.89001:392 587.33502:403 587.5:816 587.50403:3064 587.50702:6372 587.51898:477 587.71503:668 588.12903:509 588.50201:816 588.505:3096 588.50897:2683 588.513:233 588.51703:1039 588.54797:594 589.51599:626 589.52698:530 597.71899:95 599.49701:647 599.50098:1124 599.508:795 599.51202:1219 599.54303:795 600.505:838 600.50897:1410 600.513:466 601.50598:880 601.52197:944 601.526:466 602.51599:636 602.52802:1007 604.53802:392 604.74799:350 613.51898:838 643.56403:975 646.51501:954 676.56403:710 716.58899:848 795.66998:286 795.67902:742 795.71503:212 813.68597:1283 813.69:742 813.69501:2194 813.70398:1304 813.71301:477 814.69299:1474 814.70203:583 814.70599:1993 814.71997:106 815.70099:445 815.71399:1421 815.73199:95 830.70697:700 830.711:721 830.716:498 830.71997:4146 830.72498:1717 830.72998:1177 830.73401:1431
TG 13:1_18:2_18:2	14.03596	298.877	828.71	[M+NH4]+	Positive	C52H90O6	TG	YGAPNCAOEZJOMZ-PECNJOBVNA-N	CCCCC\C=C/C\C=C/CCCCCCCC(=O)OCC(COC(=O)CCCCCCC\C=C/CCC)OC(=O)CCCCCCC\C=C/C\C=C/CCCCC	50-65_Bruker Mouse tissues_Mouse_All_pos%111387	179	221.194:250 237.22301:276 245.22501:217 263.203:319 264.241:500 276.16901:270 311.25299:672 311.255:122 311.26099:224 311.26401:283 312.23901:141 312.25601:336 319.263:66 329.27399:204 337.27301:2879 337.276:329 337.27802:336 338.276:319 338.70999:109 339.27301:102 355.28101:405 389.26901:253 393.306:204 447.39999:243 453.366:115 469.37299:326 475.353:253 475.37:214 475.37701:234 476.375:86 481.422:145 481.42599:431 489.39099:66 490.39999:151 495.405:299 501.39099:122 501.40201:253 505.422:217 505.42599:253 507.44601:168 508.427:375 508.43799:201 508.448:207 509.79501:158 517.46198:33 527.37097:398 529.43103:201 530.42902:125 531.42499:355 531.43597:861 531.44:2113 531.44299:2043 531.44702:434 531.45099:490 531.46899:293 532.43701:293 532.44:128 532.44397:1224 532.448:865 532.45099:616 532.45801:30 533.41998:174 533.44501:63 533.45599:181 533.46002:220 533.58801:33 534.25299:260 543.44397:201 545.46002:178 555.43903:72 555.44299:467 555.72699:30 557.33301:33 557.448:445 557.45203:924 557.45599:2770 557.46002:3340 557.46301:299 557.46698:230 557.56799:257 557.60199:395 557.77399:33 558.44702:336 558.45398:257 558.45801:411 558.46198:1270 558.46503:674 559.45697:243 559.47198:243 561.45502:33 561.492:161 563.49701:319 570.49701:194 573.47998:1536 573.48401:3718 573.48798:4524 573.49103:6308 573.495:1326 573.50299:247 573.57098:174 574.47699:30 574.48102:694 574.48499:1106 574.48901:1619 574.49298:1998 574.49597:1678 574.5:1165 574.724:30 575.49103:257 575.495:461 575.49799:342 575.50201:257 575.50598:253 576.17102:188 576.44098:234 576.49799:760 576.66498:194 578.52502:82 582.46899:303 587.492:141 587.49597:388 587.50403:207 589.52301:184 591.49298:174 591.505:227 597.479:214 597.48297:270 597.487:408 599.38397:66 599.508:714 600.52802:102 602.52802:184 605.297:76 605.51202:306 613.48798:165 617.51001:174 624.50403:145 625.78601:237 629.48199:138 659.552:220 686.578:161 689.68799:171 702.56799:220 723.53003:230 729.60602:39 738.617:230 743.60699:115 744.60901:33 745.63702:168 745.69397:286 755.617:326 755.62097:487 756.63098:72 757.61102:250 768.117:148 769.65399:224 769.89502:329 793.66199:178 810.672:76 811.66803:290 811.67297:191 811.68201:59 811.69598:339 811.867:178 812.65601:227 812.68799:198 812.69299:250 812.70203:188 813.672:178 827.60303:135 828.69098:76 828.69598:438 828.70001:257 828.70502:132 828.71002:740 828.71399:355 828.71899:151 828.76398:296 828.896:234
TG 16:0_16:0_18:0	15.35493	312.8929	852.797	[M+NH4]+	Positive	C53H102O6	TG	DQKMNCLZNGAXNX-UHFFFAOYNA-N	CCCCCCCCCCCCCCCCCC(=O)OCC(COC(=O)CCCCCCCCCCCCCCC)OC(=O)CCCCCCCCCCCCCCC	50-65_Bruker Mouse tissues_Mouse_All_pos%118743	160	239.23599:391 268.271:3093 341.29901:1664 523.474:1664 524.48199:861 540.466:1468 549.43402:176 551.18298:450 551.24298:1605 551.336:822 551.46198:1311 551.46997:196 551.50299:249579 551.50702:82169 551.53699:763 551.69299:940 551.72998:431 551.73401:176 551.74799:1155 551.91199:509 552.07599:979 552.091:313 552.48499:1155 552.5:2094 552.50403:24779 552.50702:74596 552.51099:18262 552.51501:11000 552.54102:1468 552.578:646 552.61102:900 552.70801:1292 552.95801:176 553.08002:1057 553.099:352 553.19202:470 553.22601:196 553.46399:176 553.49402:176 553.505:6010 553.50897:7732 553.51202:7731 553.51599:2427 553.52002:1879 553.58698:176 553.74298:176 554.31299:431 554.51501:509 554.52197:1546 554.638:509 555.09601:196 555.16302:176 555.75299:391 556.01801:763 556.42499:411 565.52002:1077 567.25:215 578.133:352 578.52899:1664 579.25299:489 579.26001:391 579.28302:196 579.31:607 579.33301:528 579.46997:509 579.49701:744 579.53101:19260 579.53497:443159 579.53802:57056 579.55701:1292 579.56097:783 579.565:626 579.56897:3954 579.67902:626 579.73999:783 579.76703:861 579.836:176 579.84003:489 579.95001:920 579.97699:861 580.16699:470 580.24402:1840 580.24701:372 580.25098:176 580.255:176 580.34998:1057 580.41101:607 580.50702:1703 580.53302:9238 580.53699:71031 580.54102:80720 580.54498:24036 580.55603:2780 580.56799:333 580.57501:2036 580.59802:568 580.62097:1233 580.71698:959 580.73901:626 580.755:685 580.85797:176 580.91901:940 580.953:176 580.99103:783 581.14001:470 581.24298:235 581.39203:724 581.53302:7869 581.53699:11861 581.54102:5989 581.54498:17791 581.54797:4873 581.55603:1096 581.56799:1546 581.71997:900 581.73602:176 581.73901:803 581.84601:920 581.91901:744 581.953:176 582.04102:959 582.11401:391 582.28198:1331 582.29303:176 582.34998:1272 582.41498:470 582.54498:1801 582.55298:274 582.61798:215 582.70203:372 582.755:215 582.94299:215 583.034:1390 583.14502:176 583.22601:763 583.49701:528 584.052:352 584.43402:470 589.16998:1037 590.17297:411 593.55103:1488 597.54102:1272 599.80701:235 607.56598:3014 607.57001:1096 607.578:1233 608.573:1801 609.573:1468 678.92603:372 850.77802:196 852.78302:2310 852.78802:4013 852.79199:1977 852.797:5950 852.802:5109 852.80603:10980 852.81097:1233 852.81598:940 852.82898:861 852.83899:235
TG 16:0_16:0_18:0	15.43968	313.1344	852.802	[M+NH4]+	Positive	C53H102O6	TG	DQKMNCLZNGAXNX-UHFFFAOYNA-N	CCCCCCCCCCCCCCCCCC(=O)OCC(COC(=O)CCCCCCCCCCCCCCC)OC(=O)CCCCCCCCCCCCCCC	50-65_Bruker Mouse tissues_Mouse_All_pos%118747	230	239.23599:164 239.23801:187 284.293:119 313.272:197 313.27499:77 313.27802:120 314.27899:55 327.28601:98 340.69699:33 340.978:11 341.302:49 342.30899:76 467.39301:44 467.40302:54 468.41299:75 482.423:98 495.444:45 507.45999:79 507.51401:97 522.45398:89 522.45697:53 523.46698:220 523.47101:138 523.474:138 523.47803:135 523.48199:79 524.47803:110 524.48199:34 524.48901:83 524.51801:65 525.62402:11 536.43597:52 537.48199:66 537.48901:252 537.49298:80 548.35498:38 549.48602:43 551.05701:10 551.09802:25 551.14301:49 551.362:40 551.44397:95 551.44702:59 551.45801:54 551.466:65 551.46997:75 551.47699:77 551.50299:15065 551.50702:4553 551.53699:154 551.64801:26 551.70398:19 551.83801:9 551.85303:9 552.172:26 552.198:9 552.24701:10 552.26202:26 552.474:42 552.50403:1605 552.50702:3905 552.51099:239 552.51501:117 552.52197:39 552.53003:57 552.59998:79 552.97601:89 553.06201:9 553.24799:46 553.367:20 553.49402:9 553.50098:93 553.50897:482 553.51202:192 553.52002:91 553.52399:129 553.61298:69 553.81403:27 554.09698:19 554.11603:10 554.47699:24 554.638:20 554.98102:47 555.59198:47 556.06598:13 556.18201:22 556.61499:21 559.39398:26 564.50098:90 565.50897:151 565.513:365 565.51703:103 565.52002:453 565.52802:57 565.53198:158 566.12299:9 566.51801:60 566.526:64 566.534:35 567.52899:88 568.31299:32 577.51703:74 577.52002:49 577.52399:175 577.53198:9 577.54303:120 577.76001:47 578.495:25 578.50598:115 578.51398:86 578.52502:384 578.52899:73 578.53302:140 578.58197:29 578.586:78 578.71899:9 579.005:23 579.17297:51 579.30603:28 579.41302:48 579.48499:66 579.5:58 579.53101:56 579.53497:25973 579.53802:6459 579.56097:27 579.565:345 579.56897:165 579.68298:45 579.73999:32 579.74402:9 579.75598:42 579.83197:33 579.86603:80 579.87402:9 579.901:101 579.927:28 580.05298:14 580.08398:47 580.09497:9 580.24402:9 580.24701:78 580.255:10 580.328:95 580.44598:95 580.47198:53 580.49902:88 580.51801:256 580.53699:5766 580.54102:4125 580.54498:295 580.67499:69 580.69702:25 580.74701:22 580.76202:59 580.797:10 580.83899:22 580.93799:20 580.995:47 581.00299:26 581.13202:51 581.16302:10 581.21301:20 581.36102:11 581.37299:57 581.461:23 581.47601:25 581.52899:155 581.53699:667 581.54102:414 581.54498:512 581.552:102 581.60999:28 581.854:72 581.93402:34 582.10999:79 582.20099:20 582.24701:51 582.31598:9 582.37701:65 582.58002:55 583.09601:44 583.229:11 583.93298:22 584.49902:48 584.56:22 584.91602:73 585.13898:12 588.80499:20 589.23499:9 589.86902:11 590.49597:22 593.38898:9 593.55103:265 593.55798:154 593.56201:104 594.55402:118 607.55499:51 607.56201:59 607.56598:226 607.57397:128 607.586:57 608.54999:70 608.56201:36 608.56897:116 608.573:70 608.57703:123 610.39398:19 611.23199:12 612.21802:45 621.57599:23 621.58801:90 635.59302:106 636.60303:79 673.591:38 720.69702:45 833.76202:90 835.77399:39 851.79401:48 852.58899:51 852.65802:49 852.76898:85 852.77399:62 852.78302:170 852.78802:81 852.797:966 852.802:461 852.80603:428 852.81097:223 852.82001:82
TG 16:0_16:0_18:1	15.00602	310.5745	850.787	[M+NH4]+	Positive	C53H100O6	TG	YHMDGPZOSGBQRH-QPLCGJKRNA-N	CCCCCCCCCCCCCCCC(=O)OCC(COC(=O)CCCCCCC\C=C/CCCCCCCC)OC(=O)CCCCCCCCCCCCCCC	50-65_Bruker Mouse tissues_Mouse_All_pos%118073	381	239.23399:732 239.23599:1673 239.23801:1412 239.241:1088 247.24699:575 256.26099:1631 256.26401:920 257.24799:397 265.25101:1987 265.254:1642 265.33899:105 266.255:899 283.28201:1077 306.34799:523 311.255:1014 313.272:4004 313.27499:4381 313.27802:899 314.27899:638 314.28201:910 321.27399:920 339.28201:1663 339.28699:878 339.29001:1903 503.478:712 503.48801:1934 505.479:617 509.423:533 521.48401:209 523.47101:1903 524.47803:408 533.31403:1297 538.49902:711 549.30798:429 549.479:1736 549.48297:1590 549.48999:1390 549.49402:931 549.505:617 550.15399:554 550.492:2207 550.49597:366 550.53302:220 550.875:659 551.04199:429 551.362:324 551.40302:920 551.43201:209 551.45502:742 551.45801:680 551.466:1569 551.48102:1454 551.50299:305752 551.50702:137320 551.52899:1077 551.53302:607 551.53699:2206 551.53998:345 551.64801:146 551.65198:94 551.69299:575 551.70398:669 551.70801:533 551.71503:94 551.737:188 551.74103:94 551.79303:199 551.797:199 551.80103:303 551.80402:94 551.81897:209 551.83002:188 551.83398:920 551.83801:199 551.88202:282 551.88599:282 551.91998:586 551.94897:94 551.98999:376 552.01599:105 552.039:115 552.065:272 552.117:502 552.12799:366 552.18701:105 552.198:1149 552.20203:732 552.20599:94 552.24701:408 552.29901:314 552.34399:607 552.35101:1401 552.35797:554 552.45502:1077 552.50403:37666 552.50702:75395 552.51099:32595 552.51501:3660 552.53699:1757 552.552:648 552.68597:115 552.83801:471 552.91302:554 552.92401:879 552.94598:94 553.00201:251 553.185:303 553.22601:805 553.31097:429 553.49402:1234 553.505:5051 553.50897:12695 553.51202:8638 553.51599:2562 553.52002:2363 553.52399:826 553.62:94 553.77301:105 553.80298:408 553.81403:303 553.85101:125 554.04102:408 554.112:408 554.14203:345 554.14899:324 554.17499:387 554.198:491 554.49597:105 554.50299:1161 554.94702:293 555.04401:439 555.20099:94 555.80103:627 556.05103:105 556.328:94 556.45502:293 556.58899:230 557.04102:680 557.12701:491 557.30603:471 557.47498:586 557.69501:471 559.716:125 562.47198:638 563.50098:356 563.505:753 564.51202:460 566.39398:554 566.526:732 566.75598:722 572.23297:356 574.71301:293 576.41803:439 576.50897:638 576.513:1746 576.52802:1380 576.87:711 576.901:220 576.91998:491 577.02197:314 577.04498:408 577.06403:439 577.117:115 577.12097:105 577.15503:303 577.21198:512 577.21997:439 577.26202:429 577.26599:418 577.323:115 577.34198:220 577.34497:314 577.35303:376 577.37201:105 577.38397:1140 577.40302:115 577.41803:261 577.44098:460 577.46698:1715 577.47498:1684 577.48199:1140 577.51703:187095 577.52002:804402 577.547:6431 577.55103:31162 577.55499:6358 577.59998:136 577.66498:1684 577.66901:607 577.71802:303 577.72198:1066 577.72601:2907 577.73401:450 577.75299:356 577.75598:1903 577.76001:429 577.79797:554 577.81702:1506 577.82098:2981 577.82501:345 577.82898:491 577.85101:544 577.85498:1884 577.85901:680 577.87799:230 577.88599:94 577.89301:523 577.89697:1150 577.901:816 577.90503:408 577.909:2248 577.91199:199 577.935:115 577.96899:533 577.97302:188 577.97699:376 578:439 578.01501:356 578.03003:94 578.04199:376 578.04602:607 578.04901:94 578.06097:784 578.065:1359 578.06799:1986 578.07202:1036 578.07599:94 578.08002:282 578.08698:293 578.11401:230 578.14099:450 578.14502:199 578.14801:94 578.15601:470 578.18597:837 578.22101:94 578.22803:1066 578.23199:4601 578.23602:649 578.23999:418 578.25098:115 578.289:376 578.29303:105 578.31201:125 578.323:94 578.37299:1046 578.39203:314 578.44897:94 578.46002:983 578.47601:1621 578.51398:2426 578.521:215591 578.52502:155654 578.52899:2802 578.54401:1203 578.552:3011 578.55603:1140 578.55902:439 578.66602:241 578.66998:94 578.85699:1339 578.85999:115 578.86401:94 578.86798:335 578.89801:94 578.97101:722 578.98199:418 578.98602:241 578.98999:251 579.047:220 579.05499:533 579.07001:742 579.08099:105 579.104:105 579.17603:418 579.22198:293 579.237:555 579.24103:105 579.27197:512 579.45099:199 579.508:826 579.51599:763 579.51898:220 579.52301:14871 579.52698:21071 579.53101:22178 579.53497:5720 579.54602:711 579.54999:1004 579.56097:220 579.62201:303 579.729:617 579.73297:837 579.91602:241 579.93103:512 579.95001:596 580.00299:502 580.02301:209 580.10303:565 580.10999:512 580.14099:220 580.17499:554 580.20203:408 580.255:282 580.30499:115 580.32001:335 580.32397:324 580.43402:220 580.44202:272 580.44598:481 580.48401:544 580.492:627 580.51398:1056 580.52197:460 580.526:3504 580.53003:502 580.53302:1945 580.54102:847 580.58301:314 580.65601:471 580.73901:115 580.76599:94 580.83502:418 580.94501:335 581.117:481 581.14801:125 581.36902:251 581.40002:335 581.58698:335 581.67401:115 581.67798:324 581.69:491 581.76202:376 581.87299:282 581.88098:220 581.88397:460 582.02197:105 582.08301:94 582.362:94 582.46899:209 582.966:146 583.47803:481 584.18903:188 584.88599:523 585.57098:303 585.98901:199 588.89697:94 591.53101:816 605.55103:3368 605.55798:701 605.56201:1004 606.56:742 607.56598:993 622.72101:94 699.513:460 707.06897:94 815.74103:136 833.74799:910 833.75299:1757 833.75702:439 833.76202:596 833.771:460 834.75897:1558 834.763:931 834.77197:983 835.77002:491 835.78802:408 847.95898:220 849.64697:272 849.66602:941 850.04901:596 850.74597:868 850.76398:3953 850.77399:2886 850.77802:5407 850.78302:8010 850.78699:24731 850.79199:16773 850.797:3127 850.86102:314 850.97198:439
TG 16:0_16:0_18:1	15.09387	311.1451	850.787	[M+NH4]+	Positive	C53H100O6	TG	YHMDGPZOSGBQRH-QPLCGJKRNA-N	CCCCCCCCCCCCCCCC(=O)OCC(COC(=O)CCCCCCC\C=C/CCCCCCCC)OC(=O)CCCCCCCCCCCCCCC	50-65_Bruker Mouse tissues_Mouse_All_pos%118075	477	239.23599:1928 239.23801:2266 239.246:2939 239.258:74 239.496:427 242.12199:468 247.22:312 247.24001:525 247.245:616 254.25101:632 256.26099:681 256.26599:1329 256.26901:657 265.24799:862 265.25101:6624 265.259:698 266.255:1125 267.263:632 291.267:755 313.26401:1363 313.272:4211 313.27499:3235 313.27802:427 314.27301:731 314.276:534 314.27899:419 314.28201:476 315.09299:189 339.28201:1634 339.29001:3629 339.293:1240 341.30801:969 346.28299:181 467.41699:509 474.13501:74 477.09698:1182 477.125:295 521.466:82 523.46698:1313 523.47101:952 523.47803:1978 524.47803:550 525.479:238 529.97803:197 537.49298:673 546.53302:312 547.78802:246 549.31201:279 549.46399:386 549.47498:1018 549.48297:1748 549.48602:5836 549.48999:8742 549.49402:6296 549.49701:1009 549.50897:361 550.46301:172 550.48499:1584 550.48901:1544 550.492:3102 550.49597:1297 550.5:788 550.50702:443 550.76001:295 550.78198:722 550.78998:205 550.82703:189 550.93103:222 551.013:369 551.091:386 551.35797:164 551.38397:878 551.388:361 551.42499:492 551.42902:878 551.45801:238 551.466:353 551.46997:468 551.47302:197 551.49902:16564 551.50299:306369 551.50702:160175 551.52899:4630 551.53302:2619 551.53699:3873 551.53998:1748 551.61499:394 551.63702:435 551.64398:172 551.64801:312 551.66998:213 551.68903:337 551.70001:287 551.70398:1215 551.70801:550 551.73401:460 551.737:156 551.745:181 551.75598:419 551.79303:304 551.80103:82 551.80402:230 551.815:205 551.83002:394 551.83398:320 551.83801:82 551.85602:345 551.875:164 551.87903:304 551.88202:402 551.88599:238 551.89001:74 551.90503:427 552.01599:296 552.02698:164 552.03101:82 552.039:673 552.04199:74 552.04602:254 552.04999:82 552.18402:74 552.198:878 552.20203:1158 552.20599:566 552.24298:205 552.34698:148 552.466:689 552.46997:369 552.47803:558 552.50403:20331 552.50702:107304 552.51099:32742 552.52197:673 552.57098:107 552.60797:230 552.64899:419 552.79401:82 552.909:74 552.91998:230 552.95398:189 552.95801:287 553.04303:254 553.047:287 553.05103:148 553.06598:295 553.12097:82 553.17401:476 553.29303:287 553.29999:353 553.32202:394 553.33398:287 553.47101:550 553.505:1248 553.50897:14003 553.51202:5663 553.51599:1346 553.52002:2479 553.53497:435 553.63898:337 553.66498:607 553.784:254 553.81:279 553.86298:657 554.03802:197 554.04498:304 554.09399:172 554.10101:164 554.14203:74 554.16803:213 554.26898:74 554.28003:189 554.35101:402 554.42902:90 554.43298:205 554.53302:172 554.62598:263 554.854:181 554.89899:90 554.90601:82 555.01099:98 555.26801:402 555.29401:287 555.40601:263 555.60699:107 555.63:271 555.72699:74 555.78302:90 555.89099:90 556.11499:181 556.12201:312 556.23798:156 556.41699:74 556.578:164 556.95898:74 557.508:197 557.84802:107 558.05798:164 558.45801:263 564.508:246 564.51599:558 564.58398:1330 566.104:98 566.61603:386 575.21399:197 575.51001:263 575.62402:90 576.48199:640 576.513:928 576.539:107 576.93903:230 576.94202:394 576.97998:205 577.16302:394 577.17102:213 577.18201:566 577.19702:172 577.216:312 577.258:90 577.27698:90 577.28802:722 577.29999:345 577.33002:427 577.35303:230 577.35699:460 577.36499:1404 577.38:460 577.39502:468 577.45599:468 577.46002:394 577.46301:181 577.46698:845 577.47498:435 577.48602:952 577.51703:48953 577.52002:924593 577.547:18961 577.55103:38711 577.63501:115 577.66498:2668 577.66901:838 577.703:476 577.711:534 577.72198:3226 577.72601:2504 577.75598:3061 577.76001:427 577.76398:107 577.81299:508 577.81702:1494 577.82098:2665 577.82501:788 577.84802:779 577.85101:829 577.85498:2486 577.85901:747 577.89301:82 577.90503:1141 577.909:3619 577.93903:82 577.95001:378 577.96899:304 577.97302:419 577.97699:74 578.04199:1050 578.04602:927 578.04901:1198 578.06097:410 578.065:304 578.06799:2644 578.07202:944 578.07599:542 578.13702:804 578.14099:156 578.14502:402 578.15198:82 578.15601:156 578.15997:238 578.164:82 578.21698:74 578.22803:459 578.23199:6573 578.23602:246 578.24298:648 578.24701:156 578.26599:197 578.32703:98 578.39203:82 578.51801:1871 578.521:109004 578.52502:248788 578.54797:1001 578.552:1453 578.55603:2725 578.56299:90 578.66602:115 578.66998:74 578.716:222 578.78003:98 578.815:575 578.82202:320 578.87201:254 578.89099:386 578.90198:172 578.94397:148 578.948:213 578.97101:550 578.98199:222 579.00098:197 579.013:98 579.02002:230 579.039:98 579.06201:287 579.07001:534 579.07397:74 579.07703:419 579.08502:189 579.12299:74 579.12701:189 579.13098:74 579.146:295 579.16101:148 579.16498:189 579.17297:74 579.22601:156 579.237:254 579.24103:451 579.245:74 579.32098:271 579.34003:410 579.37097:164 579.45099:287 579.45502:1158 579.46997:213 579.48102:181 579.48901:254 579.49701:271 579.51898:5221 579.52301:1732 579.52698:20011 579.53101:14250 579.53497:12485 579.53802:2536 579.54199:386 579.54602:665 579.58801:1125 579.65997:98 579.67902:271 579.70599:230 579.73297:460 579.74402:156 579.77899:90 579.862:172 579.87799:435 579.88501:287 579.89301:107 579.91199:476 579.927:230 579.992:641 580.04199:164 580.05298:410 580.05701:402 580.08002:238 580.091:254 580.21301:345 580.24402:82 580.24701:197 580.263:107 580.33899:82 580.40802:90 580.47998:476 580.52197:542 580.526:730 580.53003:903 580.53302:2470 580.53699:1223 580.54102:1034 580.54498:492 580.55298:468 580.55603:558 580.56403:772 580.59802:665 580.70099:181 580.75098:74 580.80402:82 580.81201:82 580.84601:304 580.92999:320 581.19702:378 581.30402:98 581.40002:181 581.40302:205 581.44202:328 581.54797:254 581.58301:213 581.62903:74 581.63202:74 581.69702:123 581.862:181 582.133:854 582.13599:74 582.41498:181 582.54901:230 582.55298:148 582.56097:90 582.62201:583 582.77502:205 582.77802:550 583.06097:304 583.42401:82 583.49701:213 583.69598:378 584.05902:304 584.10101:98 584.10498:328 585.008:74 586.09198:74 587.00897:607 589.16998:222 591.48102:681 591.53497:525 591.547:698 592.34003:82 593.39203:74 595.52301:599 595.53101:862 605.33301:189 605.44202:484 605.539:903 605.54303:1748 605.547:4416 605.55103:1379 605.55499:599 605.55798:468 605.56201:534 606.53998:337 606.552:435 606.56403:1042 606.591:484 607.43701:74 608.56201:386 652.53802:476 816.73602:287 816.745:763 816.75:164 816.75897:295 833.74799:993 833.75299:1453 833.76202:558 833.76599:345 833.771:657 833.776:517 833.78003:517 834.745:566 834.75403:821 834.75897:492 834.76801:1157 835.75598:1001 835.77399:755 839.40698:213 848.93701:345 849.78998:517 850.487:74 850.57001:82 850.672:1042 850.76001:476 850.76398:936 850.77399:1461 850.77802:2134 850.78302:16416 850.78699:22023 850.79199:7026 850.797:2684 850.82397:115 850.82898:74 851.03699:172 851.078:205 851.17999:337
TG O-18:1_16:0_16:0	15.64272	310.17	836.809	[M+NH4]+	Positive	C53H102O5	EtherTG	XBBSAJXNKNWKFB-QPLCGJKRNA-N	CCCCCCCCCCCCCCCC(=O)OCC(COCCCCCCCC\C=C/CCCCCCCC)OC(=O)CCCCCCCCCCCCCCC	50-65_Bruker Mouse tissues_Mouse_All_pos%113766	60	281.28:1170 510.50601:2103 521.46997:1730 535.50598:1510 536.513:933 536.521:1120 537.51099:1815 537.51501:3783 537.51898:8125 537.52197:1815 537.526:3799 537.53003:10976 537.53302:1018 537.58099:373 538.521:4666 538.52502:3766 538.52802:1187 538.53198:2189 539.22302:170 539.52802:1357 540.88202:407 551.362:679 551.49597:1696 551.52197:1951 560.29999:1272 561.07599:441 563.53101:2154 563.53497:2629 563.53802:12452 563.54199:10228 563.54999:1001 563.57599:1086 564.53802:1103 564.54199:2392 564.54602:5072 564.54999:1391 564.55701:1086 565.547:1035 565.55103:4207 565.55402:1934 565.55798:1476 565.56201:780 565.56598:696 565.83301:645 566.55603:1154 566.56403:916 566.56702:2460 577.513:1798 577.51703:1086 577.52002:1510 577.52399:5105 577.53198:187 579.52698:848 579.53497:1238 591.578:1578 594.59601:899 619.59601:1052 619.604:2647 824.11798:611 836.76801:1154
TG O-18:1_16:0_16:0	15.58632	310.6571	836.813	[M+NH4]+	Positive	C53H102O5	EtherTG	XBBSAJXNKNWKFB-QPLCGJKRNA-N	CCCCCCCCCCCCCCCC(=O)OCC(COCCCCCCCC\C=C/CCCCCCCC)OC(=O)CCCCCCCCCCCCCCC	50-65_Bruker Mouse tissues_Mouse_All_pos%113776	124	240.258:17 265.26099:19 307.311:239 308.30499:97 313.26901:219 313.272:130 314.29001:17 327.28299:244 392.21399:191 534.54303:164 535.45801:124 535.47601:166 535.50897:151 535.54199:82 537.16998:17 537.47101:216 537.48901:120 537.49298:84 537.50702:273 537.51501:362 537.51898:624 537.52197:1308 537.526:1176 537.53003:719 537.53302:620 537.63202:204 538.492:84 538.50299:44 538.51398:385 538.521:374 538.52502:191 538.52802:164 538.53198:267 538.53601:441 538.66803:105 539.495:107 539.521:214 539.52399:34 539.53497:92 540.44397:179 548.48102:78 549.48602:139 549.48999:116 550.48901:198 550.49597:113 551.47699:113 551.492:292 551.49597:197 551.50299:1080 551.50702:357 551.51099:355 551.51398:153 552.50403:99 552.50702:596 552.51099:541 552.51501:88 554.64099:57 556.216:19 563.48602:44 563.51202:73 563.53497:620 563.53802:9643 563.54199:8439 563.54602:225 563.55298:155 563.55701:311 563.57202:195 563.57599:193 563.62903:53 563.79797:19 564.51202:143 564.53802:1447 564.54199:1862 564.54602:2467 564.54999:254 564.55298:445 564.55701:235 564.57202:115 565.505:101 565.513:101 565.52002:260 565.52802:95 565.539:21 565.547:157 565.55103:259 565.55402:95 565.56201:239 565.64502:17 565.75403:52 565.90802:95 565.99103:19 566.54498:237 566.552:224 566.63202:86 567.19299:17 567.55902:187 568.50598:113 576.513:168 577.50897:200 577.51703:273 577.52002:137 577.52399:111 577.53198:363 577.55103:50 577.63501:158 577.81:52 578.51801:90 578.521:284 578.52502:225 579.52301:233 579.52698:19 579.53101:223 579.56097:130 579.87402:38 580.53003:42 591.57397:36 592.57501:145 605.55103:132 605.62903:21 675.61401:118 701.625:92 819.74298:145 819.77502:42 836.75403:113
TG 16:0_16:1_18:1	14.80655	308.9498	848.771	[M+NH4]+	Positive	C53H98O6	TG	TWJCMQZMAPGUSG-BIDHIOHYNA-N	CCCCCCCCCCCCCCCC(=O)OCC(COC(=O)CCCCCCC\C=C/CCCCCCCC)OC(=O)CCCCCCC\C=C/CCCCCC	50-65_Bruker Mouse tissues_Mouse_All_pos%117456	674	219.214:1174 221.22701:2329 237.22:7007 237.22501:6087 237.228:2329 238.22301:1742 239.23399:3191 239.241:2446 239.25101:2133 239.258:2662 240.241:2310 240.256:1879 245.23:2408 246.22501:1742 246.235:2388 247.237:1448 247.24001:1585 254.248:2310 255.226:1820 256.26099:1644 263.23599:3034 263.23901:2290 263.24399:1370 263.26199:548 265.06799:979 265.246:1664 265.24799:2349 265.25101:724 265.254:10883 265.25601:3876 266.177:176 266.25201:1253 266.25699:1879 266.26001:2936 266.26801:1429 283.28:1527 285.24399:431 291.85599:528 297.82001:215 311.24701:1233 311.258:1605 311.26099:4619 311.26401:2995 313.272:9553 313.27499:5285 313.27802:6949 314.27899:1527 314.66101:920 315.27899:2584 337.276:1742 337.27802:2349 339.28699:3288 339.29001:3934 339.293:1155 339.41299:489 340.29099:1703 371.48099:313 465.39001:1664 489.26199:450 490.677:979 501.45901:3308 501.466:1899 501.47299:1174 501.47601:1409 501.48001:1977 502.47299:215 503.474:1859 513.88501:411 519.60303:548 521.46301:1585 521.47302:979 521.54602:861 522.45001:705 534.65997:1977 545.922:176 546.69897:196 547.46997:1996 547.47302:1370 547.47699:2329 547.492:1409 547.51801:763 548.08801:176 548.474:881 548.48499:3015 548.789:352 548.81897:783 548.94098:940 549.245:215 549.29303:1351 549.30798:842 549.33398:803 549.37097:1859 549.40802:940 549.44598:705 549.453:4541 549.48602:787298 549.48999:699020 549.49402:103191 549.51599:22137 549.52002:23408 549.52301:6225 549.62701:3015 549.63098:4130 549.63501:607 549.66803:1625 549.67603:1038 549.68701:4463 549.69:4443 549.69397:176 549.70898:411 549.716:1545 549.71997:5069 549.724:1018 549.742:411 549.77197:685 549.78003:1507 549.78302:3933 549.78699:2564 549.81299:646 549.81702:4422 549.82001:1213 549.828:900 549.84601:176 549.84998:528 549.854:1292 549.86499:2564 549.86902:3835 549.87201:763 549.935:352 549.93903:744 549.94702:646 549.995:391 549.99902:979 550.00201:979 550.00598:176 550.01001:176 550.01703:1330 550.021:783 550.02502:2329 550.02802:900 550.03198:176 550.08801:215 550.09497:1096 550.10999:196 550.17999:978 550.18402:5696 550.18799:2955 550.19202:744 550.19897:176 550.27002:176 550.29602:391 550.34003:940 550.36603:842 550.39203:998 550.45502:1625 550.48901:57780 550.492:410413 550.49597:64964 550.51801:842 550.526:215 550.67798:724 550.69299:196 550.77802:881 550.797:1351 550.82703:176 550.83002:1311 550.85303:372 550.86798:176 550.98297:352 551.02399:431 551.03101:1253 551.12799:959 551.18298:176 551.18701:176 551.22803:822 551.24701:646 551.36902:450 551.37701:235 551.40302:724 551.43597:1272 551.44397:1409 551.44702:470 551.45801:215 551.46198:2486 551.46997:1683 551.48102:4326 551.48499:1233 551.492:9336 551.49597:37953 551.49902:54081 551.50299:85751 551.50702:14759 551.51099:24507 551.52502:1037 551.52899:1468 551.56299:215 551.64099:920 551.68903:1566 551.69598:646 551.711:685 551.77502:920 551.78198:391 551.797:1253 551.85602:450 551.927:431 551.95697:626 552.00098:352 552.03497:489 552.07599:450 552.12799:763 552.18402:509 552.198:215 552.20203:1194 552.32098:352 552.34698:724 552.45898:803 552.492:3954 552.5:4639 552.50403:13760 552.50702:25015 552.51099:5852 552.51501:6616 552.52197:2368 552.53302:1605 552.64502:431 552.70801:176 552.76801:372 552.77502:1174 552.78302:470 552.87201:470 552.87903:783 552.99902:196 553.099:470 553.21399:959 553.24799:215 553.29602:176 553.341:705 553.40399:685 553.47101:842 553.50897:10804 553.51599:1488 553.52002:2309 553.61298:783 553.73999:372 553.80298:254 553.87:842 553.87701:176 554.08197:176 554.10498:176 554.414:215 554.578:1605 554.604:196 555.07001:391 555.34601:1566 555.50702:176 556.10699:411 556.42902:470 556.59698:176 557.66901:470 557.68402:431 562.164:744 563.05701:959 563.508:1566 566.84998:176 567.495:705 573.22998:431 573.49103:1429 573.52899:1390 574.03699:626 574.30701:842 574.31:489 574.45099:1057 574.466:411 574.47699:1527 574.48499:998 574.49298:176 574.49597:783 574.5:391 574.77698:881 574.82599:900 574.83801:1448 575.00098:783 575.02399:391 575.22498:1214 575.31598:646 575.362:1057 575.396:450 575.42603:372 575.44501:1566 575.44897:1253 575.46002:1409 575.46399:2427 575.47198:1331 575.49799:116813 575.50201:740437 575.50598:811647 575.51001:26404 575.53302:9649 575.53601:49598 575.53998:2740 575.65002:4071 575.65399:2544 575.66901:861 575.68799:196 575.69598:1488 575.70697:4775 575.711:4189 575.72601:665 575.73798:1997 575.74103:2876 575.745:1702 575.78302:215 575.78699:920 575.79498:626 575.79797:372 575.802:3953 575.80603:1487 575.81:1468 575.83301:196 575.836:1703 575.84003:2759 575.84399:1782 575.87402:352 575.87799:352 575.89001:3915 575.89301:4012 575.90503:1292 575.91998:528 576.02301:176 576.026:1096 576.03003:999 576.034:352 576.04199:176 576.04498:1722 576.04901:1546 576.05298:861 576.05701:2682 576.08698:176 576.11401:685 576.12097:391 576.125:176 576.13702:196 576.20099:215 576.21301:5735 576.216:3661 576.21997:920 576.224:920 576.22803:607 576.29602:489 576.40601:1409 576.44397:4502 576.46301:803 576.47498:1135 576.505:160815 576.50897:501448 576.53601:2055 576.539:2779 576.65302:176 576.65698:196 576.72601:215 576.80902:548 576.82501:1605 576.836:724 576.87402:411 576.88501:196 576.93103:763 576.935:607 576.93903:607 576.95398:1135 577.01099:470 577.02197:411 577.04102:176 577.04901:587 577.05298:196 577.05603:176 577.06:391 577.07202:196 577.091:1037 577.11298:431 577.13599:176 577.14001:1409 577.19299:685 577.216:567 577.224:176 577.28101:1605 577.28802:1410 577.31097:411 577.31897:254 577.32599:1194 577.33002:803 577.40601:901 577.422:196 577.43298:470 577.46301:724 577.47101:1625 577.48602:1331 577.51703:417146 577.52002:1087473 577.54303:2564 577.547:842 577.55103:36464 577.55499:4639 577.63098:372 577.66101:431 577.66498:1703 577.66901:900 577.69501:568 577.70697:176 577.72198:763 577.72601:1370 577.72998:176 577.74902:196 577.75598:1507 577.76001:196 577.76801:176 577.77197:528 577.77502:685 577.82098:567 577.82501:1331 577.85101:744 577.85498:2074 577.85901:1252 577.86298:2310 577.89001:294 577.901:176 577.90503:196 577.909:176 577.91199:568 577.91602:196 577.966:352 577.98102:1116 577.992:352 578.00403:509 578.02698:568 578.03802:176 578.04199:176 578.04602:567 578.04901:352 578.06097:372 578.065:176 578.06799:352 578.07202:803 578.08398:470 578.08698:196 578.10602:431 578.133:391 578.17102:1096 578.22803:1193 578.23199:4110 578.23602:1957 578.24298:940 578.27399:803 578.289:176 578.31201:196 578.32001:254 578.33899:646 578.34998:411 578.38397:842 578.46802:744 578.49902:4111 578.521:109826 578.52502:342376 578.52899:42572 578.552:763 578.55603:1390 578.57098:646 578.66602:763 578.685:1057 578.72699:724 578.75:1253 578.76099:763 578.79901:724 578.80701:176 578.82202:411 578.82599:587 578.83002:176 578.83698:959 578.85999:607 578.86798:881 578.89502:2133 578.92499:176 578.94397:822 578.948:372 578.97101:803 578.98602:822 579.02002:1077 579.05499:1155 579.11603:900 579.12299:176 579.203:294 579.27197:196 579.29797:391 579.31:1312 579.31702:1526 579.336:900 579.367:1018 579.42798:215 579.46198:176 579.466:196 579.48901:254 579.50403:1840 579.508:1214 579.51202:2623 579.51599:9590 579.51898:11646 579.52301:8045 579.52698:25210 579.53101:27737 579.53497:10707 579.66803:2486 579.68298:822 579.74402:235 579.77502:431 579.81702:176 579.86603:940 579.91199:528 579.98102:196 580.03802:196 580.15198:352 580.23602:607 580.25897:509 580.27399:411 580.29303:215 580.40399:215 580.41498:1370 580.50702:685 580.51099:724 580.51398:235 580.52197:1135 580.526:1409 580.53003:2956 580.53302:959 580.54498:1194 580.56:450 580.59497:724 580.69702:1116 580.75897:665 580.83502:724 580.83899:509 580.84601:391 580.862:607 580.87701:372 580.896:254 580.93799:411 580.97998:215 581.00702:587 581.04102:352 581.04797:431 581.06403:803 581.15198:176 581.18201:470 581.19:391 581.20502:431 581.21997:548 581.35797:215 581.42297:391 581.44202:724 581.49902:372 581.51398:176 581.53302:450 581.56:196 581.59003:411 581.59399:509 581.66699:450 581.67401:528 581.724:1116 581.73602:705 581.77002:665 581.80402:528 581.88098:176 582.01398:391 582.06799:1077 582.07898:1253 582.43402:450 582.43799:489 582.54901:431 582.67902:548 583.13397:254 583.77197:940 583.80298:254 584.06702:705 584.526:431 589.97699:274 592.91803:215 593.16101:196 603.51099:548 603.51501:1037 603.52301:1488 603.52698:2936 603.53101:12058 603.53497:82051 603.53802:34411 603.54199:6557 603.55402:1370 603.58502:548 604.091:1253 604.44501:1409 604.52301:1096 604.52698:235 604.53003:7007 604.534:10179 604.53802:18340 604.54199:36132 604.54602:391 604.54999:3093 604.55798:1488 604.56598:235 604.57703:920 604.58502:587 604.62402:1703 604.68201:763 604.95502:1527 605.54303:8671 605.547:2133 606.06097:176 606.58301:176 607.65997:1096 608.92499:1311 609.534:528 685.815:470 769.77197:196 813.71301:607 813.72198:1859 813.73102:1409 813.73499:7007 813.73999:1860 813.74402:450 813.75299:509 813.76703:1527 814.73401:3249 814.74298:1585 814.75201:1311 815.75:1938 831.578:1566 831.68799:215 831.724:3093 831.729:3895 831.73401:6988 831.73798:8534 831.74298:10688 831.74701:2936 831.75201:2917 831.75598:3347 831.76099:861 831.77002:1037 832.30902:431 832.73401:3464 832.73798:6733 832.74298:235 832.74701:11216 832.75201:8691 832.75702:1174 832.76599:1840 833.73401:568 833.73901:411 833.75702:587 834.896:411 835.01001:176 838.57703:489 840.44897:274 848.125:1331 848.19397:215 848.52197:685 848.67902:1605 848.72498:470 848.75201:8887 848.76599:63515 848.771:109258 848.77502:33510 848.78003:17988 848.789:1625 848.80298:587 848.86298:215 848.97803:215
TG O-16:0_16:1_18:1	15.23126	307.496	834.795	[M+NH4]+	Positive	C53H100O5	EtherTG	CBIXYGLVXFZULT-HBLVUIEFNA-N	CCCCCCCCCCCCCCCCOCC(COC(=O)CCCCCCC\C=C/CCCCCCCC)OC(=O)CCCCCCC\C=C/CCCCCC	50-65_Bruker Mouse tissues_Mouse_All_pos%113153	112	238.25301:1840 263.23901:1722 307.297:1820 479.44101:1703 507.474:548 507.478:881 535.50201:1801 535.50598:20806 535.50897:44627 535.513:7928 535.51703:1585 535.53497:1527 535.539:3249 536.49103:1507 536.49902:3484 536.50598:3543 536.51001:6322 536.513:16188 536.51703:5324 536.54303:1938 536.97198:861 537.14099:176 537.474:665 537.51099:1370 537.51501:1194 537.51898:4052 537.52197:2388 537.526:2075 537.53003:1135 537.92999:1253 543.36603:1722 549.479:411 549.48602:8260 549.48999:528 549.49402:1625 550.492:1292 550.5:803 551.09399:176 551.849:803 557.67999:1879 561.51501:1899 561.51801:3817 561.52197:8534 561.526:12879 561.53003:11001 561.53302:7399 561.54498:3680 561.62:235 562.12299:470 562.18597:176 562.513:2153 562.52802:7066 562.53198:1996 562.53497:3778 562.54999:2173 563.52301:803 563.52698:3249 563.53497:13056 563.53802:22450 563.54199:15405 563.54602:8475 563.54999:1546 563.62903:900 564.505:1605 564.53497:2505 564.53802:11549 564.54199:12683 564.54602:2505 564.54999:1879 564.55298:1116 564.55701:2133 565.54303:235 565.547:940 566.56:1077 574.72803:176 575.48297:2271 575.495:5304 575.49799:1781 575.50201:8534 575.51001:1194 575.52899:1370 576.49799:1292 576.505:5050 576.50897:2486 576.513:2153 576.51703:1077 577.505:1625 577.513:1311 577.51703:1703 577.56201:1585 578.83002:411 581.33099:568 589.547:1859 589.54999:1057 589.55402:1096 589.55798:2838 590.55402:1722 590.56201:2740 590.56598:1253 591.60101:1781 591.62799:724 603.53101:1174 606.56799:1292 619.59998:1057 775.73499:881 801.77698:1390 817.75:2251 818.76001:1409 819.77002:2779 830.21899:783 834.763:1292 834.77698:176
TG 16:0_16:1_18:2	14.6339	306.4665	846.738	[M+NH4]+	Positive	C53H96O6	TG	HDFLQJUGWGNORO-RTTOVTDCNA-N	CCCCCCCCCCCCCCCC(=O)OCC(COC(=O)CCCCCCC\C=C/C\C=C/CCCCC)OC(=O)CCCCCCC\C=C/CCCCCC	50-65_Bruker Mouse tissues_Mouse_All_pos%116772	278	219.207:523 237.22301:365 237.22501:125 239.23801:453 243.207:714 243.209:583 243.211:420 261.216:338 261.21899:376 261.224:1074 262.22:523 262.41:327 263.23599:224 263.23901:425 264.23901:1314 265.25101:403 265.259:65 285.22:600 285.23901:442 311.26401:872 312.077:256 313.26901:458 313.272:2759 313.27499:191 313.297:49 317.24899:409 335.25201:322 463.38:273 499.45401:360 499.45801:382 500.452:191 506.423:354 519.448:273 519.45801:284 520.44702:611 522.44598:594 523.474:572 523.48199:425 527.19:125 532.83099:447 545.453:1194 545.45697:605 546.46301:185 546.78802:185 547.39899:425 547.45502:611 547.45801:523 547.46198:1434 547.46997:4897 547.47302:6663 547.47699:3860 547.48102:725 548.03302:273 548.466:403 548.46997:1537 548.474:1515 548.47803:2088 548.48102:245 548.48901:611 548.50299:131 548.50702:573 548.79999:191 549.40503:262 549.46802:709 549.48297:7002 549.48602:12377 549.48999:24729 549.49402:3942 549.505:665 549.52301:60 549.75:49 549.87598:289 549.89099:120 550.11401:115 550.48102:1504 550.48901:4700 550.492:6908 550.49597:3614 550.50403:207 550.50702:474 550.51801:240 550.53003:289 550.63702:125 551.31403:960 551.48499:682 551.492:3053 551.49597:1233 551.49902:8358 551.50299:9225 551.50702:5201 551.51099:3528 551.51398:349 551.51801:409 551.58899:49 551.70801:55 551.73401:158 551.97498:262 552.02698:60 552.08698:278 552.17999:49 552.34698:174 552.45898:725 552.48499:300 552.49597:496 552.5:1085 552.50403:1003 552.50702:4630 552.51099:5594 552.51501:2437 552.54797:65 553.099:55 553.33002:49 553.505:262 553.51599:420 553.52002:409 553.62402:338 553.79901:196 554.5:142 554.51801:349 554.58899:120 556.53302:289 557.30298:300 558.55902:120 561.48499:496 561.48798:256 564.508:387 572.19202:834 573.04401:104 573.17297:267 573.29401:142 573.43402:202 573.453:447 573.45697:507 573.461:371 573.47198:131 573.48401:7313 573.48798:53816 573.49103:26407 573.51801:125 573.52197:76 574.24597:147 574.46997:518 574.48102:692 574.48499:2525 574.48901:5435 574.49298:14341 574.49597:10273 574.51202:376 574.534:273 574.57202:142 575.138:115 575.22498:240 575.26703:284 575.354:174 575.37299:49 575.47601:513 575.495:867 575.49799:7563 575.50201:19069 575.50598:33374 575.51703:1249 575.521:643 575.52899:453 575.53601:447 575.88202:300 576.01501:174 576.091:131 576.38702:316 576.44397:649 576.47498:480 576.49799:4215 576.50098:1789 576.505:3898 576.50897:7540 576.513:4210 576.52399:523 576.54303:305 576.55103:425 576.73297:289 576.737:104 577.39502:120 577.50098:1331 577.513:1003 577.51703:1320 577.52002:1930 577.69202:115 578.065:136 578.10303:256 578.17902:251 578.422:60 578.51001:294 578.52502:933 578.52899:256 578.56702:349 578.651:55 578.66998:98 578.78802:49 578.83698:153 579.375:55 579.92297:180 580.97998:131 581.83899:245 583.59302:65 585.60999:453 588.505:551 589.52002:98 589.52698:365 601.51001:480 601.51398:6052 601.51801:2453 601.52197:589 601.526:1434 601.53003:791 601.53302:660 602.48102:403 602.508:453 602.51202:600 602.51599:1123 602.52002:812 602.52399:1565 602.52802:1701 602.53198:1183 602.539:251 602.547:354 602.55902:202 603.52698:60 603.53101:1205 603.53497:256 603.53802:273 604.66699:273 604.72101:267 605.539:365 605.55103:431 605.55798:371 605.56201:327 606.026:224 629.54602:616 745.67603:196 811.70898:196 811.72699:1227 812.70599:436 812.71997:447 813.71698:305 829.703:174 829.71698:644 829.72198:398 829.72601:2459 829.73102:125 829.73499:1734 829.74402:354 829.74902:49 830.711:682 830.72498:327 830.72998:1058 830.73401:649 830.73901:469 830.74799:55 830.77502:447 831.73798:207 831.74298:534 831.75201:305 832.73401:300 844.62097:55 845.5:676 845.72998:420 846.724:567 846.729:529 846.74298:796 846.74701:1266 846.75201:5988 846.75702:3119 846.76099:1810 846.76599:671 846.77002:169 846.77502:1668 846.78003:300 846.79303:300 847.11603:142
TG 16:0_16:1_18:2	14.4684	305.675	846.757	[M+NH4]+	Positive	C53H96O6	TG	HDFLQJUGWGNORO-RTTOVTDCNA-N	CCCCCCCCCCCCCCCC(=O)OCC(COC(=O)CCCCCCC\C=C/C\C=C/CCCCC)OC(=O)CCCCCCC\C=C/CCCCCC	50-65_Bruker Mouse tissues_Mouse_All_pos%116781	830	219.202:1918 219.21001:2075 219.21201:2212 220.214:1840 221.19701:2877 233.19299:1429 235.20799:1096 236.74001:920 237.215:1801 237.22:2486 237.22301:1214 237.22501:1625 238.22099:1018 239.23599:3720 239.23801:1096 239.241:3504 239.28:568 239.30701:1468 245.22301:1879 245.22501:5265 245.228:2995 245.23:6186 246.233:3621 247.23199:2408 248.241:2368 256.259:1938 261.22101:1351 263.23099:5148 263.23401:4091 263.23599:24544 263.23901:7555 263.241:15815 263.26999:2153 263.819:450 263.96301:176 264.23901:3934 264.241:4385 264.24399:2329 265.10699:724 265.241:1566 265.246:2701 265.24799:1468 265.25101:6498 265.254:4424 265.633:1683 266.13599:176 266.26501:1370 268.31699:626 282.276:372 282.27899:1448 285.23901:5676 285.241:1507 285.24399:1546 292.23801:900 302.25299:1488 304.172:1116 305.255:1351 311.258:6556 311.26099:10118 311.267:1644 312.26199:2485 312.26401:3249 312.267:1722 313.25299:2799 313.26901:3230 313.272:10531 313.27499:7028 313.27802:8848 314.27301:196 314.276:1996 314.42801:196 319.26001:2095 319.263:1448 319.26599:4620 319.26801:1742 320.26801:1585 336.26199:1135 337.26099:372 337.267:2192 337.27301:3190 337.276:8769 338.276:7340 339.28699:3249 339.293:2153 365.26801:1174 373.345:196 375.36301:1938 385.384:2290 391.28601:2916 393.29901:1429 401.34201:1977 423.349:1938 449.35699:1683 452.379:1429 462.35501:1781 463.38:1664 465.40701:1488 475.384:1390 475.41101:900 475.45599:1429 476.38901:1879 482.43301:1899 482.44699:1605 483.39999:2466 499.45099:1057 499.45401:665 499.45801:1214 500.45999:881 501.46201:3190 501.466:1429 507.42099:920 507.44199:900 517.45398:1390 517.46503:1644 520.94598:2760 521.45502:2055 521.46301:1194 524.46399:2290 525.84198:685 527.48102:1507 527.48401:979 534.45801:1057 534.47998:528 535.46503:411 535.46899:1762 545.46002:1801 545.46802:959 545.479:176 546.46301:842 547.02197:940 547.15503:1214 547.18799:1840 547.30298:568 547.32098:450 547.37701:352 547.46997:130260 547.47302:222804 547.47699:96888 547.50299:1820 547.651:196 547.67297:176 547.70697:372 547.76202:176 547.81403:196 547.85901:724 547.99902:979 548.125:509 548.15503:196 548.16602:176 548.31097:196 548.36603:1253 548.46301:5892 548.466:1585 548.46997:9297 548.474:62438 548.47803:101507 548.48102:1625 548.48499:3484 548.49597:1292 548.50299:1977 548.75201:587 548.763:176 548.92603:842 549.03003:842 549.06:548 549.078:411 549.08899:1820 549.13397:372 549.17798:176 549.19299:176 549.216:587 549.25598:391 549.27899:881 549.33801:959 549.375:431 549.41199:803 549.41602:176 549.42297:528 549.44202:1625 549.44897:1722 549.45697:1194 549.46002:7281 549.48602:953965 549.48999:689549 549.51599:17225 549.52002:33137 549.52301:6126 549.57501:881 549.63098:5696 549.63501:1507 549.63898:1096 549.65002:587 549.68701:5910 549.69:3268 549.69397:841 549.716:1253 549.71997:2779 549.724:2093 549.72803:548 549.76099:352 549.776:2173 549.78003:2467 549.78302:4756 549.78699:1506 549.80902:802 549.81299:1017 549.81702:4090 549.82001:1389 549.84302:998 549.84998:1155 549.854:176 549.86102:568 549.86499:3954 549.86902:2074 549.87201:1096 549.87598:176 549.88:1116 549.92798:176 549.93201:372 549.935:724 549.961:176 549.96503:215 549.97998:176 549.995:196 549.99902:919 550.00201:704 550.013:1057 550.01703:1272 550.021:1605 550.02502:3993 550.02802:528 550.07703:587 550.09497:900 550.10303:176 550.10999:548 550.16602:215 550.17999:3503 550.18402:6575 550.19202:235 550.23602:685 550.29901:176 550.30701:391 550.31403:940 550.36603:196 550.37402:744 550.422:1448 550.45203:450 550.46301:1938 550.46997:1703 550.48901:126953 550.492:316892 550.49597:73400 550.52197:2759 550.63:1077 550.63397:352 550.68201:783 550.71198:176 550.71899:1703 550.80798:431 550.86401:1292 550.86798:450 550.94598:979 550.979:842 551.005:215 551.02399:665 551.039:372 551.04199:411 551.06097:2075 551.06799:940 551.19098:1077 551.20203:822 551.27301:254 551.29901:626 551.302:254 551.354:1037 551.35797:744 551.42499:568 551.43597:391 551.46997:3093 551.48102:1488 551.48499:2936 551.48798:3739 551.492:25524 551.49597:39480 551.49902:13154 551.50299:4091 551.50702:1997 551.52502:411 551.62201:979 551.67798:215 551.77502:1351 551.78601:646 551.815:568 551.849:763 551.85999:1233 551.87097:176 551.90802:411 551.91199:1253 551.927:685 551.99402:1331 552.05298:431 552.065:528 552.09399:1018 552.10602:665 552.21698:509 552.29102:489 552.31799:391 552.414:509 552.47803:881 552.49597:3034 552.5:3132 552.50403:1292 552.52197:1488 552.58502:1096 552.69:176 552.82001:783 552.82397:528 552.89398:411 552.96899:176 552.995:431 553.039:1703 553.16199:607 553.22198:1155 553.453:391 553.57202:1174 553.90698:313 554.80902:881 559.89502:470 560.68201:1253 561.48102:607 561.48499:1154 561.48798:2329 561.53003:470 562.32501:176 562.39301:372 562.48999:450 562.86603:176 562.87299:1957 563.50098:2721 563.508:1077 563.51202:1233 564.51599:431 565.50897:1977 567.495:587 571.47302:998 571.60101:391 571.961:763 572.06702:1566 572.09302:940 572.112:411 572.29797:196 572.32098:940 572.336:626 572.42999:881 572.63098:274 572.78302:196 572.802:626 572.862:861 573.00201:1057 573.06299:176 573.11603:176 573.17297:176 573.177:763 573.211:528 573.22998:842 573.35901:391 573.41901:783 573.42297:352 573.43799:1664 573.44598:3112 573.45001:881 573.453:3817 573.45697:1840 573.48401:20180 573.48798:1163397 573.49103:340320 573.51398:3093 573.51801:22921 573.52197:17714 573.52502:6948 573.63202:783 573.63501:5187 573.63898:1331 573.67297:2584 573.68799:391 573.69202:5342 573.69598:2994 573.71899:626 573.72302:1937 573.72601:2094 573.72998:528 573.76001:1194 573.78302:1487 573.78699:3150 573.79102:2583 573.79498:196 573.79797:215 573.82098:2251 573.82501:3327 573.82898:548 573.85498:998 573.85901:391 573.86298:176 573.87:607 573.87402:4344 573.88202:176 573.88599:861 573.901:783 574.00702:372 574.01099:880 574.01501:176 574.01801:176 574.02197:352 574.026:470 574.03003:1702 574.034:783 574.03699:920 574.04102:1017 574.04498:2388 574.07898:489 574.11298:196 574.12799:1507 574.16199:176 574.18103:294 574.18903:1116 574.19299:450 574.19702:5030 574.20001:2408 574.20801:528 574.21198:196 574.33301:979 574.367:372 574.38599:607 574.45801:4091 574.48901:133979 574.49298:322529 574.49597:81327 574.51898:1820 574.52301:470 574.52698:1703 574.68597:1546 574.69702:391 574.724:1311 574.74298:489 574.76599:900 574.77301:568 574.79602:1488 574.79999:450 574.85699:1037 574.86798:783 574.87598:705 574.90601:411 574.92102:607 574.95599:705 574.974:450 575.04303:450 575.20203:176 575.21002:391 575.24799:587 575.26703:1566 575.271:411 575.28998:940 575.30103:998 575.31598:235 575.33502:1194 575.34698:196 575.35797:607 575.36902:959 575.40698:431 575.41901:450 575.42999:783 575.44098:1722 575.45697:2623 575.46002:2682 575.47198:920 575.50201:1468289 575.50598:296595 575.51001:52300 575.53302:18653 575.53601:45313 575.64697:411 575.65002:2348 575.65399:685 575.677:1429 575.685:176 575.69598:1703 575.70697:3581 575.711:2485 575.73798:998 575.74103:3522 575.74902:685 575.75299:822 575.75702:704 575.76398:665 575.79102:1077 575.79797:352 575.802:2252 575.80603:1154 575.836:1546 575.84003:900 575.88599:1077 575.89001:1977 575.89301:1526 575.95001:176 575.95801:861 575.966:1214 575.992:842 576.01501:2153 576.01898:196 576.026:352 576.03003:548 576.04199:1781 576.04498:1214 576.04901:1899 576.05298:783 576.05701:920 576.06097:352 576.12097:450 576.14801:920 576.21301:2388 576.216:6852 576.21997:431 576.224:176 576.22803:352 576.33801:744 576.349:822 576.38702:176 576.414:254 576.46301:1644 576.479:1135 576.505:325407 576.50897:320983 576.513:44138 576.539:3815 576.61902:196 576.65302:411 576.68402:1507 576.703:665 576.72601:1037 576.73297:940 576.80603:470 576.81299:665 576.82501:411 576.83197:744 576.836:196 576.86603:196 576.87:470 576.88202:979 576.88898:803 576.90399:215 576.91998:176 576.95001:783 576.961:705 576.96503:196 576.99597:509 577.04498:1487 577.05298:881 577.06:450 577.08698:509 577.091:431 577.10999:940 577.117:685 577.14801:176 577.159:626 577.16699:1135 577.216:215 577.224:176 577.22803:176 577.24298:822 577.258:372 577.29602:470 577.30701:940 577.31897:607 577.323:998 577.41803:2408 577.42499:176 577.46301:861 577.47101:1761 577.479:274 577.49799:2133 577.50897:51653 577.513:46349 577.51703:15286 577.52399:2173 577.52802:1233 577.54303:626 577.547:1625 577.56598:1037 577.66101:2662 577.69897:1253 577.73401:1566 577.745:1781 577.74902:411 577.77197:431 577.79102:705 577.81702:979 577.86298:489 577.88599:587 577.89001:822 577.91602:940 577.98499:2877 577.98798:176 578.008:528 578.03003:1018 578.03802:235 578.07599:1115 578.23999:528 578.24701:587 578.25897:509 578.297:920 578.31201:509 578.32703:215 578.34198:803 578.43799:196 578.46002:254 578.47601:391 578.50201:1057 578.51398:4933 578.51801:1899 578.521:1350 578.52502:4150 578.52899:1351 578.53302:391 578.58197:626 578.60498:548 578.61298:411 578.63202:391 578.66199:1370 578.75403:1057 578.75702:391 578.76099:822 578.79901:196 578.91699:1037 578.92902:176 579.00897:372 579.02399:352 579.039:607 579.07703:215 579.28302:842 579.43201:431 579.54199:607 579.58801:568 579.69098:176 579.862:607 579.927:744 580.01501:607 580.02301:431 580.164:1077 581.01398:176 581.54102:1018 581.862:763 582.091:607 582.35797:548 582.664:411 583.23297:372 583.48602:196 583.97101:646 584.16602:470 584.16998:391 584.27002:842 584.36102:665 586.68298:1135 587.50403:2310 587.51501:489 588.95502:724 589.48901:1664 589.52002:1820 591.49298:1546 591.53497:431 591.87799:1292 592.49799:1742 592.55603:822 592.76801:2036 593.55103:196 595.35303:391 600.41199:391 601.38599:176 601.50598:2153 601.51398:21080 601.51801:146584 601.52197:114974 601.526:22157 601.54498:1742 601.60303:215 601.97998:470 602.341:509 602.50098:1546 602.508:2838 602.51599:9571 602.52002:46565 602.52399:46722 602.52802:19359 602.53198:1370 602.53601:1840 602.539:1429 602.55499:861 602.58197:431 603.05603:1057 603.39099:1077 603.51501:4247 603.51898:3073 603.52301:9650 603.52698:12957 603.53101:2094 603.53497:5344 603.53802:3915 603.54602:881 603.67798:254 604.30499:998 604.44501:470 604.53003:998 604.534:2349 604.612:1488 604.84601:1214 605.02502:1077 605.39099:254 605.47699:685 605.48401:822 606.34198:176 606.55603:372 607.492:1585 610.03497:959 619.50201:1957 619.52502:2682 619.52899:1135 620.49103:2133 621.505:1977 621.513:587 633.51599:1957 648.56897:372 661.54199:1233 663.84802:1116 669.79199:1448 687.565:1801 689.58801:568 704.58398:763 705.58899:215 710.875:372 717.63202:1155 717.63599:1077 731.60797:724 731.617:2271 747.63098:450 760.64697:1938 811.29401:489 811.578:411 811.63202:450 811.68201:1625 811.71399:8046 811.71802:6674 811.72699:5892 812.62:1507 812.70599:959 812.71503:1077 812.71997:1859 812.729:2388 813.71301:1311 813.72198:2858 813.73499:920 814.34497:196 814.59802:1233 828.32202:724 829.133:1194 829.59802:176 829.65802:1468 829.703:2036 829.71198:1194 829.72198:22313 829.72601:25895 829.73102:10688 829.73499:7888 829.73999:20787 829.74902:1155 829.75299:920 829.763:744 829.78101:842 829.80402:900 829.87201:1390 830.28198:235 830.34198:372 830.42798:176 830.63397:1899 830.69299:1214 830.711:2897 830.716:1135 830.71997:3484 830.72498:6087 830.72998:12039 830.73401:12488 830.73901:4894 830.74298:3739 831.05798:450 831.25897:411 831.70599:2349 831.724:1801 831.729:2114 831.73401:2133 831.73798:3738 831.74298:2565 831.74701:215 831.75598:1272 832.73798:1429 832.74298:803 833.14899:626 844.409:900 845.08502:607 845.60498:920 845.74402:1585 845.74799:1938 846.01099:842 846.27802:1057 846.31897:607 846.41602:548 846.448:176 846.53998:431 846.591:1135 846.65503:607 846.66901:1938 846.729:2916 846.74701:26972 846.75201:63770 846.75702:150890 846.76099:10472 846.78003:1331 846.784:1762 846.79303:1311 846.79797:235 846.849:1742 846.93597:861 846.97302:352
TG 16:0_16:1_18:2	14.56158	306.2439	846.757	[M+NH4]+	Positive	C53H96O6	TG	HDFLQJUGWGNORO-RTTOVTDCNA-N	CCCCCCCCCCCCCCCC(=O)OCC(COC(=O)CCCCCCC\C=C/C\C=C/CCCCC)OC(=O)CCCCCCC\C=C/CCCCCC	50-65_Bruker Mouse tissues_Mouse_All_pos%116783	1312	219.207:1448 219.21001:2525 219.21201:1351 219.214:3269 220.211:3464 220.282:2192 228.235:842 230.2:1762 231.215:2329 235.203:2466 235.20599:1390 235.20799:1840 235.211:2584 237.215:2838 237.22:13349 237.22301:11743 237.22501:10785 237.228:2368 237.23199:2642 237.245:215 237.259:1722 238.22099:2133 238.226:1194 239.00301:470 239.23399:2388 239.23599:4286 239.23801:6987 239.241:1527 239.25101:1938 240.241:1292 245.114:450 245.22301:1625 245.22501:7478 245.228:8181 245.23:6420 246.228:2133 247.242:1625 248.24899:2721 254.248:2114 255.23599:1370 255.25101:2036 256.26401:2564 256.26599:2623 260.20901:1996 261.22101:3367 261.22601:1527 263.16199:744 263.23401:16618 263.23599:85889 263.23901:23547 263.241:5950 263.24899:1566 263.267:2114 264.17401:470 264.23599:1468 264.23901:7301 264.241:2427 264.24399:2545 264.267:411 265.21701:196 265.24301:1840 265.24799:1057 265.25101:3524 265.254:11353 265.25601:6186 265.26901:979 266.255:2505 266.26001:1703 277.23001:881 278.21899:1468 280.23999:1879 280.26099:1331 283.23199:1801 285.18799:176 285.23599:3151 285.23901:7418 285.24701:1605 286.245:4267 289.29001:665 291.23199:3523 293.24799:3249 293.28:1194 294.25201:1429 297.20801:372 297.224:391 307.26599:1468 309.25101:1116 310.242:1546 311.08499:372 311.25299:1762 311.255:8261 311.258:10589 311.26099:23174 311.28299:1018 312.13:431 312.25601:1527 312.259:2290 312.26199:5363 312.323:568 312.75699:1272 313.194:1116 313.267:2094 313.26901:6890 313.272:10765 313.27499:16403 313.27802:7575 314.12201:763 314.26999:1507 314.27301:2643 314.27899:5422 314.293:1996 314.37399:744 315.28201:1194 315.29001:705 316.677:235 316.97:470 319.25101:803 319.26001:920 319.263:6107 319.26599:8377 319.26801:1331 320.26801:2446 322.29099:1429 331.267:1957 332.724:176 333.836:470 335.258:1683 337.25201:274 337.26999:7007 337.27301:11137 337.276:9513 337.27802:2094 337.29001:998 337.93301:1859 338.27301:842 338.276:2916 338.27899:3523 338.28201:1703 339.28699:5323 339.29001:1390 339.293:2192 339.29901:2114 339.89999:411 340.28799:528 340.29401:2075 351.25:431 351.327:587 352.25:2564 352.34201:176 361.31:1742 361.34601:1155 363.25601:1664 365.271:3406 371.33801:1585 379.293:1351 381.29901:2153 388.07999:391 391.289:2055 392.28299:1527 409.33801:1585 421.34201:1037 422.33701:998 433.33499:979 433.40399:1762 435.50601:1703 437.36801:959 450.36401:1585 451.37601:509 451.379:1292 454.41101:1859 461.362:881 465.39301:783 465.397:2662 465.39999:528 475.37299:959 475.37701:1448 475.38:1527 475.52899:1292 481.44601:1077 483.45599:1507 489.39801:1488 491.38901:1214 492.12299:1214 499.444:176 499.45099:2153 499.45401:4482 499.461:1331 500.452:2290 501.46201:1351 501.466:1214 501.46899:1801 501.47299:2251 504.42999:1370 505.216:1527 505.38699:1605 505.41501:685 505.41901:1409 507.44601:254 517.45801:1546 517.46198:607 519.43701:1977 519.44:724 519.44397:1762 519.448:1253 520.44:1507 520.44397:1703 520.44702:1135 521.448:763 521.45502:1331 524.03998:783 524.47803:920 524.48901:431 527.48102:4913 527.48401:5069 527.48798:822 534.69598:2408 535.39203:2466 535.46503:3230 535.46899:4834 535.47302:1585 536.466:1409 544.448:411 545.42297:1174 545.44897:607 545.453:1625 545.45697:881 545.46002:1918 545.96301:1174 546.04102:470 546.16699:979 546.21503:489 546.45898:803 546.46301:1820 546.48499:548 546.50702:783 546.78101:822 546.84399:528 546.922:528 547.06201:215 547.16998:1448 547.28101:2094 547.29901:1057 547.30298:1585 547.30701:568 547.31:431 547.35101:959 547.37299:881 547.414:215 547.42499:3171 547.44702:920 547.46997:50910 547.47302:1061071 547.47699:151850 547.49902:7086 547.50299:30904 547.50702:5872 547.61401:5539 547.61798:7145 547.651:1761 547.65503:959 547.66602:568 547.66998:2995 547.67297:7185 547.677:1213 547.69202:1546 547.69897:1663 547.703:5012 547.70697:2760 547.71002:939 547.75897:939 547.76202:1781 547.76599:5482 547.77002:3131 547.77301:391 547.79602:548 547.79901:4855 547.80298:2662 547.82501:352 547.82898:744 547.83301:548 547.836:352 547.84399:548 547.84698:2212 547.85101:4716 547.85498:626 547.85901:1155 547.862:176 547.87701:176 547.88098:215 547.88501:900 547.90302:176 547.90698:176 547.914:352 547.97302:2231 547.98499:1135 547.98798:528 547.99902:939 548.00702:724 548.01099:352 548.01398:352 548.03998:1253 548.07001:450 548.09601:1116 548.14001:176 548.15503:176 548.16199:176 548.16602:5793 548.16998:978 548.18103:176 548.18799:626 548.25897:196 548.26599:763 548.31403:1585 548.32898:450 548.33301:372 548.33698:1096 548.396:1468 548.40698:509 548.44:1096 548.466:431 548.46997:3112 548.474:167235 548.47803:237170 548.48499:4189 548.50299:4365 548.50702:196 548.51801:705 548.58899:196 548.61102:1155 548.61798:176 548.62201:842 548.62598:176 548.64099:391 548.64801:431 548.66998:176 548.67798:176 548.70398:646 548.71899:842 548.74402:1077 548.77002:959 548.77399:196 548.81897:940 548.82202:1761 548.83002:881 548.88501:411 548.90802:803 548.92999:842 548.94098:685 548.94501:1116 548.96698:470 548.97101:959 549.01099:1566 549.01501:176 549.03699:352 549.06:509 549.06702:431 549.078:196 549.09302:294 549.13:998 549.164:176 549.19:528 549.216:705 549.22302:2329 549.22699:528 549.24103:2016 549.27899:881 549.30499:528 549.30798:646 549.31598:176 549.31897:1018 549.323:509 549.32703:842 549.34198:607 549.349:548 549.35999:979 549.36798:450 549.39001:920 549.39697:998 549.401:1057 549.40503:176 549.42297:1664 549.44598:2564 549.44897:3093 549.48602:894031 549.48999:1925856 549.51599:47739 549.52002:158446 549.63098:18302 549.63501:2583 549.65002:1253 549.65698:274 549.664:196 549.66803:1292 549.672:2506 549.68298:685 549.68701:8161 549.69:11960 549.716:2055 549.71997:11921 549.724:2368 549.72803:2349 549.776:215 549.78003:7144 549.78302:7732 549.78699:4423 549.79102:1292 549.80902:607 549.81299:2622 549.81702:12861 549.82001:685 549.84302:724 549.84601:3523 549.84998:2778 549.86499:5931 549.86902:9396 549.89502:176 549.89801:352 549.90198:763 549.909:411 549.91699:176 549.92102:372 549.92798:548 549.93201:1702 549.935:2349 549.94299:176 549.94702:861 549.961:704 549.97302:900 549.98401:1703 549.995:352 549.99902:5128 550.00201:4461 550.013:1096 550.01703:3191 550.021:4209 550.02502:4208 550.02802:2859 550.03198:626 550.091:1801 550.09497:1977 550.099:744 550.10303:2309 550.10999:2426 550.11401:881 550.12799:470 550.16901:606 550.18402:19867 550.18799:1194 550.19501:978 550.19897:352 550.284:450 550.28802:1175 550.30701:176 550.33301:1194 550.36603:352 550.43298:1527 550.45502:2896 550.48901:21550 550.492:828344 550.49597:89333 550.51801:12233 550.52197:4796 550.526:3601 550.60797:489 550.63397:548 550.63702:1076 550.65601:391 550.65997:431 550.66302:176 550.67401:235 550.67798:176 550.68903:391 550.69299:176 550.69702:176 550.70001:940 550.71198:411 550.71899:176 550.72302:548 550.72601:431 550.745:1057 550.78198:372 550.78601:607 550.79303:176 550.797:685 550.80402:431 550.823:2291 550.82703:1175 550.83002:822 550.84198:196 550.849:411 550.87097:391 550.875:959 550.87903:587 550.89697:431 550.91998:509 550.94897:2075 551.005:900 551.01599:235 551.03101:176 551.065:822 551.07202:509 551.09399:254 551.117:196 551.12:822 551.13501:568 551.18298:235 551.18701:1860 551.19098:176 551.21698:1390 551.24298:352 551.27301:196 551.29498:1292 551.34302:176 551.354:313 551.41803:313 551.44397:196 551.44702:705 551.46997:842 551.48102:1566 551.48499:3269 551.48798:9708 551.492:52181 551.49597:37404 551.49902:13662 551.50299:1762 551.50702:2173 551.52197:528 551.60303:626 551.61499:274 551.63:196 551.633:235 551.685:1800 551.70801:176 551.73401:450 551.74103:803 551.75201:176 551.797:1037 551.80103:1116 551.80402:196 551.80798:1155 551.83398:724 551.90503:1214 551.98999:979 552.05298:235 552.05701:215 552.07202:665 552.09802:979 552.10901:783 552.12:1253 552.13202:176 552.172:665 552.17603:1135 552.20599:372 552.22101:176 552.37:822 552.40302:1037 552.42499:509 552.48102:1233 552.48901:176 552.49597:4385 552.5:2309 552.50403:2408 552.50702:920 552.51501:2231 552.53003:1566 552.54102:842 552.65601:470 552.79797:431 552.86102:215 552.87201:215 553.08002:881 553.21399:685 553.229:411 553.29303:254 553.39301:2310 553.39697:1116 553.41602:1292 553.48999:176 553.51599:1723 553.52399:1174 553.55701:196 553.63202:763 553.784:176 553.81799:1214 553.83301:489 553.92603:176 553.99298:431 554.02301:215 554.04498:235 554.06702:646 554.09399:411 554.14899:215 554.18701:842 554.26898:431 554.284:176 554.448:1527 554.526:196 554.55603:509 554.61499:431 554.99597:940 555.02502:940 555.57397:1292 556.48798:1311 556.59698:450 556.83899:176 557.20599:431 557.91901:470 557.953:705 558.065:842 559.59998:528 560.72699:1468 561.48499:783 561.48798:2956 561.492:2094 561.80701:176 561.88202:176 562.14899:372 562.48297:803 562.48999:1331 562.49402:1077 562.49799:1253 562.862:685 563.48999:1507 563.50098:1292 563.505:2173 563.508:1605 564.28998:411 564.505:2995 564.508:1155 565.479:568 567.49902:1135 568.00403:352 569.89899:235 570.46301:2075 570.60602:998 570.776:176 570.93903:176 571.48401:685 571.55603:196 571.91901:1233 572.26001:411 572.38098:196 572.38501:411 572.46802:2310 572.47601:2310 572.578:2603 572.771:744 572.95697:391 573.09003:254 573.10498:352 573.10797:470 573.203:372 573.211:196 573.22998:1037 573.245:391 573.24902:2075 573.27899:900 573.302:489 573.30603:587 573.30902:1096 573.328:450 573.34302:450 573.35101:528 573.41901:1018 573.427:548 573.44202:1351 573.453:1214 573.461:2623 573.48401:20141 573.48798:2320513 573.49103:345431 573.51801:147837 573.52197:44158 573.63202:1723 573.63501:13213 573.66602:920 573.66901:352 573.67297:176 573.68103:587 573.685:352 573.68799:685 573.69202:15679 573.69598:3014 573.71899:979 573.72302:4307 573.72601:9769 573.72998:2838 573.75299:626 573.76801:1507 573.78302:5010 573.78699:7046 573.79102:4756 573.79797:685 573.81702:2447 573.82098:4090 573.82501:6635 573.836:998 573.85101:822 573.85498:606 573.87:2270 573.87402:7986 573.87799:2231 573.88202:372 573.88599:1057 573.90503:176 573.93903:352 573.94299:567 573.94598:176 573.95801:1292 574.00702:744 574.01099:6693 574.01501:1527 574.02197:176 574.026:1253 574.03003:4483 574.034:3738 574.03699:6830 574.04102:1213 574.10901:391 574.11298:1311 574.117:1018 574.12097:1056 574.12799:979 574.159:313 574.19702:14466 574.20001:5031 574.20398:1155 574.20801:607 574.21198:1116 574.22699:215 574.23102:489 574.284:254 574.33301:920 574.375:176 574.42798:626 574.46198:411 574.466:1546 574.48499:2231 574.49298:904174 574.49597:84694 574.51898:1272 574.52301:14680 574.52698:1370 574.63702:1409 574.64099:352 574.67499:274 574.67798:176 574.68201:450 574.69397:176 574.69702:1213 574.70898:920 574.72803:861 574.73199:587 574.789:782 574.81897:685 574.823:548 574.82599:842 574.83398:176 574.86798:1409 574.87598:920 574.88702:587 574.89099:372 574.89899:2290 574.914:196 574.91803:352 574.94397:215 574.97803:470 574.99701:2016 575.00098:450 575.01202:176 575.01599:176 575.02802:470 575.03101:352 575.03497:646 575.08801:176 575.09601:196 575.09998:979 575.11499:920 575.13:861 575.138:528 575.14899:528 575.17603:294 575.198:1017 575.20203:764 575.21002:2055 575.21399:548 575.21698:176 575.23999:783 575.26703:411 575.30902:979 575.31201:176 575.328:1918 575.33099:391 575.33502:783 575.34998:568 575.36902:548 575.38098:235 575.38501:998 575.388:1840 575.39203:176 575.40002:2016 575.41498:1292 575.41901:1507 575.42999:1625 575.44098:215 575.44897:998 575.45697:2623 575.46399:3797 575.50201:2396222 575.50598:790292 575.53302:108240 575.53601:172519 575.65002:15735 575.65399:528 575.68799:1018 575.69202:2212 575.69598:1253 575.70697:13251 575.711:4110 575.73798:4483 575.74103:8846 575.745:2094 575.802:8379 575.80603:5968 575.81:1233 575.836:6283 575.84003:6556 575.85199:176 575.867:1429 575.87402:2016 575.88202:1448 575.88599:3229 575.89001:7946 575.89301:3895 575.89697:1410 575.91199:411 575.91602:176 575.91998:1409 575.95001:979 575.95801:1664 575.96198:176 575.98798:392 576:196 576.01898:1429 576.02301:1214 576.026:4443 576.03003:1507 576.034:215 576.03802:1722 576.04498:1605 576.04901:5207 576.05298:6343 576.05701:2054 576.125:352 576.12903:1135 576.133:1703 576.13702:959 576.14001:568 576.14398:1076 576.14801:176 576.17102:1449 576.21301:3054 576.216:20613 576.21997:665 576.22803:646 576.25403:509 576.26202:215 576.289:196 576.30402:1448 576.315:665 576.31897:1331 576.33002:431 576.33398:1840 576.33801:176 576.35699:607 576.36102:528 576.38702:568 576.39899:215 576.40302:411 576.44098:196 576.47101:509 576.47498:3660 576.48199:2114 576.50098:2349 576.505:257565 576.50897:1019238 576.53601:3191 576.539:27676 576.54303:1448 576.65698:176 576.70697:411 576.745:1409 576.74799:1292 576.80902:1253 576.836:1018 576.84399:431 576.89301:803 576.90399:470 576.91199:646 576.93103:607 576.97699:626 577.01501:528 577.02197:763 577.026:450 577.03003:1037 577.05298:1057 577.05603:1331 577.06403:176 577.08301:431 577.08698:724 577.091:431 577.125:176 577.18597:274 577.216:587 577.21997:1116 577.23102:646 577.27301:176 577.28802:391 577.34198:587 577.35699:1096 577.36798:254 577.37201:235 577.38397:685 577.40997:489 577.414:1801 577.43298:528 577.47498:842 577.479:822 577.505:9630 577.50897:46643 577.513:96399 577.51703:46585 577.54303:215 577.638:254 577.64203:607 577.65399:1077 577.75299:1155 577.76801:979 577.78699:803 577.79102:548 577.802:215 577.85498:176 577.87097:548 577.88599:2153 577.90503:176 577.93103:431 577.96198:607 577.966:391 577.96899:803 578.02301:235 578.03003:568 578.034:176 578.05701:470 578.06097:861 578.133:176 578.164:548 578.16699:1233 578.19:900 578.19397:1253 578.22101:235 578.24298:1663 578.25897:842 578.36499:1272 578.42999:215 578.453:1448 578.46002:587 578.47998:803 578.49902:998 578.51001:4208 578.51398:2505 578.51801:4561 578.521:5187 578.52502:3269 578.52899:1586 578.53302:959 578.552:607 578.55603:450 578.67401:470 578.72302:235 578.75:646 578.784:587 578.86798:176 578.89801:372 578.95203:411 578.95898:979 579.19598:176 579.24103:176 579.26801:822 579.28302:215 579.29102:391 579.302:470 579.44702:391 579.45099:1429 579.52698:724 579.53101:1546 579.58002:705 579.59601:352 579.63397:724 579.64502:176 579.65997:176 579.67902:215 579.69501:431 579.70203:783 579.73999:979 579.75897:685 579.88501:1037 579.901:509 579.91602:646 579.97302:176 579.97699:548 580.06403:665 580.198:176 580.23199:842 580.27399:783 580.46899:372 580.57202:215 580.82001:528 580.95697:450 580.96802:196 581.09399:822 581.117:548 581.28497:391 581.36499:450 581.38098:626 581.552:783 581.83099:372 581.91498:176 582.30499:1018 582.32397:1135 582.71002:176 583.45502:176 583.46997:391 583.573:196 583.61902:196 584.48798:176 584.75598:1448 585.18402:450 586.25299:744 586.25702:548 587.362:1018 587.43103:920 587.51501:235 588.34399:372 589.46997:1174 589.52002:1742 589.54303:470 590.48499:1018 591.49298:215 591.49701:1331 591.50098:1174 591.505:1077 591.52002:1703 591.53497:2662 591.57397:196 592.46002:1292 592.50598:959 593.25403:294 593.52002:1351 598.60602:372 599.56299:196 599.745:803 600.39301:489 600.474:1546 600.513:1272 600.909:489 601.06:450 601.11798:196 601.31201:4149 601.328:1370 601.37402:352 601.44:979 601.487:3347 601.51398:13897 601.51801:237756 601.52197:444685 601.526:3210 601.54498:2212 601.54901:2741 601.55298:2035 601.55701:724 601.71997:900 601.73102:646 601.86298:176 601.88702:1155 601.91803:1448 601.922:176 601.97998:411 602.01099:391 602.10797:744 602.229:803 602.25201:176 602.27899:685 602.29498:940 602.341:646 602.40002:1155 602.51202:10941 602.52002:85279 602.52399:157116 602.52802:21902 602.55902:1194 602.57397:626 602.664:235 602.703:196 602.71399:528 602.76099:900 602.89301:489 602.93201:411 603.07599:587 603.15002:509 603.22699:391 603.37903:1331 603.38702:842 603.39502:176 603.414:724 603.461:881 603.50702:803 603.51099:1664 603.51501:1899 603.51898:5049 603.52301:5148 603.52698:20454 603.53101:35173 603.53497:9532 603.53802:6870 603.54199:1253 603.58899:196 603.68201:1018 603.79901:783 603.815:176 603.95801:1155 604.211:196 604.34802:626 604.51501:842 604.52698:803 604.534:4717 604.53802:7613 604.54199:1351 604.54602:1116 604.54999:1781 604.60101:783 604.62:1801 604.62402:1585 604.659:176 604.776:215 605.48401:1390 605.547:3249 605.55499:1155 605.55798:1214 605.88599:998 606.33002:685 606.57898:489 607.27802:1253 607.49597:509 610.38702:176 619.49402:215 620.57397:1840 622.255:1037 625.034:215 627.06598:509 629.54999:489 629.55798:1644 630.086:470 630.56299:2799 630.599:235 631.56097:411 635.52502:842 645.57703:1233 646.599:568 647.52899:1233 648.52502:1174 657.578:1448 659.59698:861 661.48901:2271 661.526:1879 661.53802:470 674.60602:372 675.55603:881 676.54797:2016 687.61499:842 688.599:1037 691.58099:1899 704.58801:1135 714.64502:959 722.198:979 731.65997:979 731.664:822 737.67102:1468 745.62903:744 745.65002:822 745.66803:822 745.672:1037 746.67102:1037 801.90698:900 811.71399:11686 811.71802:1077 811.72302:15404 811.72699:5715 811.74103:450 811.92603:391 811.97998:861 812.711:1351 812.71503:4796 812.71997:1272 812.724:3425 812.729:2604 812.73297:900 812.73798:783 812.742:1742 813.34198:803 813.71698:979 813.72198:1448 813.72601:2780 813.73499:1311 813.80798:489 819.02301:568 828.21301:1272 828.71002:2192 829.69397:372 829.703:1840 829.71198:3797 829.72601:31318 829.73102:83792 829.73499:31884 829.73999:2858 829.74902:2466 829.78101:548 829.78998:1057 830.13702:744 830.70203:2564 830.70697:920 830.711:2290 830.72498:12802 830.72998:12292 830.73401:39382 830.73901:10511 830.74298:6987 830.74799:1664 830.75702:2447 830.76099:548 830.76599:998 830.771:998 830.77502:254 830.92999:685 831.68298:1488 831.69702:489 831.70599:2584 831.711:1037 831.71503:2329 831.724:626 831.729:6498 831.73401:10413 831.73798:8358 831.74298:1292 831.74701:450 831.75201:1135 831.75598:822 831.76599:352 831.948:763 832.72498:196 832.73401:1899 832.73798:1351 833.177:470 833.80798:176 834.27399:196 834.64398:391 835.60498:705 844.19299:391 845.15399:411 845.362:235 846.03802:1233 846.052:372 846.586:1155 846.67798:548 846.70099:979 846.70599:2192 846.71997:1820 846.75201:146605 846.75702:357582 846.76099:24682 846.78003:2231 846.79303:4737 846.80298:1253 846.89502:548 846.90399:176 846.93201:176 846.93597:744 846.98199:1703 846.987:176 846.992:861 846.99597:666 847.00098:1155 847.005:1468 847.01001:548 847.01501:176 847.03302:372 847.03802:782 847.04199:704 847.047:372 847.05103:548 847.11102:744 847.11603:783 847.12097:1291 847.125:176 847.13:959 847.16199:352 847.16699:411 847.17102:176 847.19897:176 847.21698:176 847.22198:176 847.22699:176 847.25403:548
TG 16:0_16:1_18:2	14.67163	308.0846	846.757	[M+NH4]+	Positive	C53H96O6	TG	HDFLQJUGWGNORO-RTTOVTDCNA-N	CCCCCCCCCCCCCCCC(=O)OCC(COC(=O)CCCCCCC\C=C/C\C=C/CCCCC)OC(=O)CCCCCCC\C=C/CCCCCC	50-65_Bruker Mouse tissues_Mouse_All_pos%116785	195	209.19:24 237.218:98 237.22301:89 239.341:47 263.23599:132 263.362:14 271.237:67 286.12399:9 299.25601:103 309.242:101 311.24701:52 311.25299:56 311.258:110 311.26099:166 312.26199:36 313.26099:85 313.272:255 336.54599:55 336.91501:26 337.767:36 339.28201:27 339.28699:139 340.29099:58 340.297:98 439.383:69 448.41101:57 458.327:39 491.41:74 496.427:42 515.48297:83 520.68201:21 521.45502:82 521.45898:97 521.46301:74 523.474:67 533.45203:68 535.46503:81 536.47998:99 540.10901:23 545.44897:93 546.466:90 546.70697:53 547.466:364 547.46997:879 547.47302:929 547.47699:361 547.49597:113 547.521:30 547.52502:39 548.466:96 548.46997:156 548.474:237 548.47803:211 548.48102:121 548.48499:108 548.50299:28 548.51501:53 549.46802:90 549.47498:67 549.48297:314 549.48602:987 549.48999:564 549.49402:434 549.50098:89 549.51599:25 550.48499:86 550.48901:184 550.49597:240 550.5:86 550.51099:9 550.51801:25 550.552:9 551.23901:25 551.49597:98 551.49902:80 551.50702:153 551.51099:133 551.81897:9 552.50403:172 552.51099:64 553.505:97 554.17902:9 556.52899:35 560.47601:71 560.47998:58 561.39502:81 561.47699:65 561.48499:187 561.48798:147 561.49597:183 561.5:24 561.56:50 562.48999:95 563.50098:70 571.46899:70 572.93402:27 573.44202:81 573.47601:20 573.47998:81 573.48401:129 573.48798:668 573.49103:728 573.495:270 573.51398:63 573.51801:39 574.28802:37 574.48102:91 574.48499:59 574.48901:84 574.49298:444 574.49597:132 574.5:87 574.56097:9 574.86102:107 575.487:29 575.49799:686 575.50201:1375 575.50598:2618 575.51001:203 575.52899:30 575.53302:110 575.69202:29 575.70398:34 576.13702:40 576.479:135 576.48602:92 576.50098:459 576.505:632 576.50897:778 576.513:471 576.52002:79 576.53601:114 577.258:28 577.50897:95 577.513:119 577.51703:131 577.52002:216 577.52802:171 577.59698:86 577.63098:38 577.63501:64 577.703:9 578.19:44 578.51398:92 579.28699:25 579.64899:28 580.362:62 580.54102:21 587.50403:115 587.50702:99 587.51099:12 589.52301:29 590.51501:79 592.53699:124 601.50598:99 601.51001:341 601.51398:227 601.51801:177 601.52197:61 601.526:64 601.60699:9 601.66901:93 602.51599:196 602.52802:82 602.53198:46 602.53601:72 602.578:36 602.60498:38 603.51501:57 603.52698:64 603.53101:107 603.53497:39 603.53802:37 605.547:73 674.55298:86 814.72498:105 829.72601:153 829.73102:23 830.61499:31 830.73901:40 831.07202:23 831.74298:10 845.68402:77 845.698:195 845.716:10 845.73901:58 845.75702:56 845.78497:50 846.69202:51 846.69702:44 846.70599:64 846.74701:71 846.75201:207 846.76099:34 846.81702:122
TG 16:1_16:1_18:1	14.99487	305.387	846.761	[M+NH4]+	Positive	C53H96O6	TG	UFHNZOACKFBCOM-ULXWNTFBNA-N	CCCCCCCC\C=C/CCCCCCCC(=O)OCC(COC(=O)CCCCCCC\C=C/CCCCCC)OC(=O)CCCCCCC\C=C/CCCCCC	50-65_Bruker Mouse tissues_Mouse_All_pos%116790	484	237.218:2036 237.22:940 239.23399:979 239.23599:1625 239.23801:1566 241.241:1879 247.237:1918 263.23599:1546 263.241:1429 285.306:587 299.258:1585 311.25299:1820 311.258:1390 312.26199:1703 321.28:2133 337.276:1292 339.284:1409 339.28699:1233 339.29001:2251 339.29599:1253 341.30801:1253 449.367:1331 473.56299:1174 495.436:1096 499.69501:470 519.43701:1116 521.46301:372 522.461:1194 523.47101:1155 523.474:2271 523.48199:1370 524.47498:3132 525.48297:1057 542.67603:1644 547.28101:1292 547.46198:1546 547.466:6224 547.46997:16246 547.47302:47093 547.47699:5050 547.48102:5285 547.49902:3993 547.82202:548 548.31799:391 548.43298:1918 548.46997:3464 548.474:6851 548.47803:22412 548.48102:1722 548.48499:1448 548.48901:1507 548.5:2036 548.78497:587 549.46002:1116 549.46802:3542 549.479:646 549.48297:4756 549.48602:77196 549.48999:49990 549.49402:3112 549.54901:2329 549.72803:411 549.81702:196 549.97601:900 550.24402:587 550.34003:176 550.47803:5226 550.48901:14151 550.492:46134 550.49597:7868 550.5:1762 550.50702:1801 550.51099:1174 550.52197:1311 550.54401:998 551.03497:489 551.11298:1077 551.224:607 551.258:176 551.336:215 551.34302:509 551.38:1174 551.38397:1077 551.49902:14268 551.50299:207770 551.50702:209826 551.52502:940 551.53302:391 551.53699:4991 551.61102:176 551.64801:705 551.70398:2484 551.72601:646 551.73401:1175 551.737:626 551.74103:176 551.797:1820 551.80103:920 551.80402:352 551.82703:372 551.83398:763 551.83801:744 551.86401:822 551.88202:842 551.88599:196 551.94598:176 551.96002:450 551.96399:744 552.03101:352 552.04199:391 552.04602:176 552.05298:176 552.12:176 552.18701:196 552.198:646 552.20203:1742 552.33197:1625 552.47803:1722 552.48901:196 552.50702:147582 552.51099:17302 552.526:1820 552.53699:744 552.60797:313 552.71198:176 552.79401:568 552.80103:176 552.84601:450 552.86798:607 552.909:763 553.01703:705 553.14001:372 553.203:196 553.21399:470 553.255:411 553.427:1409 553.50897:18300 553.51202:20221 553.52002:1409 553.57599:803 553.67999:1116 554.06702:352 554.15698:763 554.29498:489 554.336:176 554.35797:411 554.51501:998 554.51801:2211 554.93201:626 554.96198:372 554.96997:176 555.03302:391 555.28302:998 555.45099:626 555.51801:1409 555.52502:1057 555.716:215 556.73102:587 558.30103:842 559.89502:489 561.46997:2271 561.49597:1096 561.53003:1781 563.19598:528 563.48999:1409 563.505:6322 563.508:3171 564.51202:2055 565.505:1077 565.513:1977 565.51703:1820 566.51501:176 566.526:1703 568.521:1194 569.51001:1057 573.48401:1762 573.48798:8671 573.49103:1507 573.495:2858 573.49902:2231 573.54401:2368 573.63898:900 573.79102:431 574.48102:3151 574.48901:2368 574.49298:2682 574.49597:6537 574.508:1781 574.61798:176 575.06598:196 575.12598:196 575.422:470 575.46002:2036 575.49799:3484 575.50201:93404 575.50598:151674 575.51001:19593 575.521:1762 575.52502:1116 575.52899:2231 575.53302:2329 575.53601:1155 575.60101:607 575.711:196 575.81702:685 575.95001:411 576.33801:900 576.48199:842 576.48602:1174 576.50098:15815 576.505:24193 576.50897:33078 576.513:15757 576.52002:2740 576.88501:744 577.034:1057 577.07898:431 577.11298:176 577.20099:196 577.22803:1116 577.24298:1859 577.24701:1214 577.28497:215 577.29199:450 577.29602:1253 577.36102:470 577.39899:861 577.42499:411 577.45203:1155 577.46002:196 577.46301:3425 577.47101:176 577.47498:1018 577.479:1781 577.48602:920 577.505:3895 577.51703:403835 577.52002:667743 577.547:20611 577.55103:57193 577.61603:685 577.66498:3249 577.66901:1487 577.703:1507 577.71802:372 577.72198:2603 577.72601:3269 577.75598:6499 577.76001:1252 577.81299:176 577.81702:685 577.82098:5206 577.82501:607 577.82898:176 577.85101:2858 577.85498:2094 577.85901:998 577.89001:176 577.901:2564 577.90503:939 577.909:1781 577.91199:528 577.97302:372 577.97699:352 578.00403:176 578.04199:803 578.04602:1839 578.04901:176 578.06097:744 578.065:587 578.06799:1957 578.07202:2172 578.099:176 578.11401:489 578.11798:196 578.12903:215 578.14502:215 578.14801:646 578.15601:196 578.15997:372 578.23199:5833 578.23602:1155 578.388:274 578.39203:391 578.45697:176 578.49902:2153 578.51398:1116 578.51801:2408 578.521:163986 578.52502:259169 578.552:5187 578.55603:6596 578.76898:176 578.78003:176 578.80701:1135 578.82202:1155 578.83002:411 578.85699:783 578.914:196 578.93597:431 578.98199:391 579.039:1448 579.07001:215 579.07397:372 579.10797:470 579.22198:196 579.23401:783 579.24103:176 579.276:881 579.367:391 579.41998:548 579.44299:176 579.474:665 579.50403:1116 579.508:2251 579.51898:1644 579.52301:15463 579.52698:60853 579.53101:29458 579.53497:7575 579.54999:803 579.67603:568 579.70599:431 579.91199:450 579.95801:959 579.97302:196 579.99597:176 580.125:548 580.17499:940 580.19:431 580.23602:528 580.30103:528 580.33502:920 580.354:646 580.36902:763 580.46503:2368 580.52197:2838 580.526:3445 580.53003:2466 580.53302:3954 580.54102:9101 580.57202:176 580.57898:2075 580.87299:254 580.92603:215 580.93402:372 580.94501:176 581.14801:900 581.18597:352 581.26599:215 581.33502:1018 581.39203:391 581.53302:724 581.53699:3288 581.54102:2721 581.54797:1214 581.55603:646 581.64398:1018 581.92297:196 582.00299:352 582.05603:1507 582.37701:411 582.492:959 582.54102:1096 582.80902:215 582.828:235 582.89301:391 583.09601:294 583.63501:626 584.323:509 584.41901:705 585.59802:391 585.90503:372 587.51099:685 587.54999:1370 587.61902:176 588.50201:1135 589.46997:940 589.51599:1996 589.52698:685 590.49597:1899 591.53497:1625 591.61603:900 592.60602:509 597.487:1292 599.49298:1116 599.50098:744 599.505:1057 600.50098:1566 600.50897:450 600.513:783 600.59003:940 601.51398:626 601.51801:6185 601.52197:13622 601.53003:3034 602.52399:5519 602.52802:646 602.55499:431 603.177:509 603.30103:1116 603.414:431 603.52698:1722 603.53101:61558 603.53497:43628 603.53802:2721 603.54602:1977 603.56598:783 603.94702:352 604.14502:881 604.34399:215 604.52698:2231 604.53003:11920 604.534:21080 604.53802:13760 604.54199:4012 604.54602:3171 604.56598:1859 604.573:1390 604.58099:665 605.53101:3739 605.539:352 605.547:4698 605.55103:19770 605.59003:803 606.24402:215 606.54797:2349 606.55603:724 606.56:5460 607.55103:2721 607.55798:1311 607.79303:274 611.24298:842 619.565:1214 630.56299:1527 631.56097:1468 632.56799:1057 633.591:1214 645.50098:568 709.79102:1527 743.66302:1057 785.60699:920 812.71997:1390 824.77197:2192 825.77301:1566 825.78198:1077 826.79199:489 827.771:724 828.75098:215 829.71698:176 829.72198:2799 829.72601:568 829.73999:842 829.74402:1781 829.75299:1018 830.73401:1018 830.73901:176 830.75201:783 831.73798:1096 832.74298:1077 832.75201:391 832.75702:431 833.74799:3347 833.75299:1311 833.76202:861 833.771:861 833.776:489 834.72699:959 834.75897:1527 834.76801:1077 834.77197:685 834.78601:1722 835.77002:3739 835.92102:431 837.711:1742 840.98102:215 842.78101:1096 845.698:489 845.70203:998 845.711:979 846.74298:1272 846.75702:8788 846.76099:4071 846.76599:861
TG 16:0_16:2_18:2	14.51418	305.0387	844.731	[M+NH4]+	Positive	C53H94O6	TG	KIGKRVRWYZTBPH-CHRWCKCINA-N	CCCCCCCCCCCCCCCC(=O)OCC(COC(=O)CCCCCCC\C=C/C\C=C/CCCCC)OC(=O)CCCCCCC\C=C/C\C=C/CCC	50-65_Bruker Mouse tissues_Mouse_All_pos%116052	85	261.216:1088 285.23901:726 285.24399:431 287.23901:559 313.267:952 313.27499:446 339.28201:892 340.29999:574 495.436:476 495.44699:582 521.45203:68 523.45599:582 523.46002:280 523.47101:2003 523.474:1164 523.47803:68 524.46698:159 524.47101:884 524.47498:340 524.47803:1111 543.44397:378 545.45697:1035 546.46301:385 547.45502:544 547.46198:1564 547.466:484 547.46997:484 547.47302:1012 547.47699:2147 547.48401:612 548.37402:144 548.474:385 548.48102:756 548.48499:567 549.48297:499 549.48999:514 550.49597:650 552.5:408 571.46503:431 571.47601:612 571.47998:529 572.46802:967 572.47998:295 572.51398:166 572.57397:650 573.48798:544 573.49103:1088 573.495:1293 574.48102:635 574.48901:597 575.495:1792 575.49799:401 575.50201:2366 575.50598:740 575.51001:1852 575.521:363 575.53302:786 575.586:83 576.505:567 576.51703:544 577.52399:1012 577.53198:476 578.52899:499 580.00702:317 599.50098:832 599.505:847 599.508:340 599.52399:476 600.505:348 600.513:1141 602.52802:317 603.53101:491 603.53497:340 631.57703:529 731.32098:340 768.52502:620 827.68903:438 828.737:620 829.71698:612 843.71503:212 844.71698:741 844.72198:1088 844.73102:204 844.73602:189 844.73999:816
TG 16:1_16:1_18:2	14.33572	303.8035	844.74	[M+NH4]+	Positive	C53H94O6	TG	PVMBAGXWHHZKFP-BGWVPBAENA-N	CCCCCC\C=C/CCCCCCCC(=O)OCC(COC(=O)CCCCCCC\C=C/C\C=C/CCCCC)OC(=O)CCCCCCC\C=C/CCCCCC	50-65_Bruker Mouse tissues_Mouse_All_pos%116062	1137	170.388:1194 211.28799:685 215.181:1605 219.207:3406 219.21001:2173 219.21201:2329 219.226:1683 220.218:1214 221.14999:2975 221.157:2036 221.284:431 224.20399:1116 235.16701:842 235.20599:10003 236.21001:1722 237.218:2133 237.22:23841 237.22301:12723 237.22501:8749 237.228:5950 238.22301:5227 238.226:2290 239.224:1996 243.214:1781 244.69501:685 245.218:2936 245.22301:6479 245.22501:13741 245.228:1331 245.23:6616 245.24001:196 245.267:1527 245.285:940 245.634:1977 246.228:2349 246.23:1957 246.233:1664 246.83701:176 250.188:1722 250.226:1037 254.248:1625 254.25101:3562 255.246:1703 255.25101:1507 255.327:489 259.245:1429 261.22101:8319 261.224:1488 261.23199:2564 263.23401:3386 263.23599:37560 263.23901:32942 263.24399:1957 263.25201:959 263.26999:2173 264.061:176 264.23599:1194 264.241:9219 264.24399:2447 265.215:2016 265.25101:1272 265.254:5109 266.24701:1409 276.108:705 277.21899:1859 279.72299:1077 281.21899:920 283.224:1820 283.22601:3640 283.229:1037 283.23401:1996 283.28201:1214 285.233:2779 285.23599:1918 285.241:2329 285.24399:1174 288.23801:509 292.349:176 293.245:1801 293.24799:1468 301.25201:2075 309.245:1331 311.25299:15481 311.255:12880 311.258:21648 311.26099:29300 311.27499:431 311.27802:3190 311.28299:176 312.25299:2819 312.259:6929 312.26199:6460 312.26401:1918 312.267:2896 312.32599:1057 313.18301:724 313.258:1488 313.26099:1096 313.27499:1781 313.62:470 315.30701:1253 315.56799:607 319.26001:4463 319.263:6381 319.26599:2701 319.26801:1194 320.271:1488 320.29901:1390 321.27701:2858 327.22:861 330.271:215 334.056:176 336.828:1311 337.22:372 337.246:2897 337.26401:3034 337.267:2936 337.26999:1507 337.27301:18047 337.276:8279 337.27802:7673 337.29001:1585 337.293:391 338.26999:1938 338.27301:2662 338.276:2310 338.27899:3876 338.28201:2466 338.29099:2231 339.28201:4698 339.284:1585 339.28699:4150 339.29001:2721 339.293:1390 339.29599:1272 340.29099:1311 340.29401:1390 340.43399:861 340.97501:196 341.28799:1801 347.67801:411 349.23801:1311 355.28699:1077 363.259:2545 366.30701:1253 371.332:2858 373.345:1527 375.36301:1957 379.29001:1409 389.26599:1605 391.28299:1820 391.362:1605 395.32401:998 399.362:1135 401.345:1292 407.31:1488 411.36499:1116 417.36499:1546 431.39001:1155 433.36801:1214 434.33701:1272 440.392:431 449.35699:1233 463.37399:450 464.39301:1605 472.07999:274 473.436:998 474.983:803 475.37701:920 476.38199:1448 477.35001:1879 481.439:1194 481.44299:3366 481.45001:1116 481.603:548 482.44:1155 489.17401:1899 489.39801:1116 491.414:744 493.42001:2055 495.56699:1488 497.44:1409 499.44699:1879 499.45099:5147 499.45401:1037 499.45801:1977 499.461:1977 500.452:979 500.45599:646 500.46301:1938 501.45499:2525 501.47299:1859 504.41901:1742 516.414:2271 517.39697:1292 517.43597:881 517.45801:1762 517.46198:842 518.43103:1037 518.46301:1918 519.43298:2407 519.43701:881 519.44:3367 519.44397:11490 519.448:1057 519.45502:1899 520.44:1762 520.44702:2877 521.33301:411 521.41199:1527 521.44098:3210 521.45203:1272 521.46301:822 521.47302:979 521.84601:705 522.44598:391 522.45697:1742 522.461:2916 523.47101:1214 524.27899:822 524.49298:998 531.44299:1155 533.45599:1174 533.46301:1370 536.422:1253 539.01703:724 540.67902:822 542.03497:509 543.02301:900 543.39203:744 543.44:1194 544.01898:489 544.08197:489 544.25201:1253 544.448:1644 544.89099:1468 544.91302:470 545.16498:176 545.20502:920 545.22699:587 545.23499:450 545.32703:470 545.44202:1899 545.44897:7673 545.453:25250 545.45697:173006 545.46002:106263 545.48199:626 545.53003:2016 545.63397:489 545.65997:176 545.664:372 545.69702:176 545.823:176 545.83398:1077 546.03302:665 546.16302:1409 546.28497:705 546.29999:1037 546.31799:1233 546.41803:1116 546.44397:2212 546.448:5461 546.45502:13016 546.45898:20395 546.46301:37012 546.466:17890 546.46997:940 546.47699:2916 546.48499:2271 546.49597:372 546.50299:1272 546.64801:215 546.75098:1546 546.84399:685 546.88098:391 546.90698:196 546.922:783 546.94397:959 547.03601:431 547.20697:176 547.229:568 547.23602:431 547.24701:215 547.25897:1174 547.26202:1135 547.29199:372 547.32501:1448 547.34399:607 547.388:1233 547.396:489 547.414:763 547.42499:1820 547.42902:1977 547.43597:2466 547.44:509 547.46997:276708 547.47302:1923356 547.47699:146350 547.49902:31964 547.50299:91503 547.50702:30398 547.61401:8182 547.61798:5676 547.633:959 547.64697:411 547.651:783 547.65503:783 547.66998:4816 547.67297:10491 547.677:2877 547.69598:783 547.69897:196 547.703:4522 547.70697:8065 547.71002:685 547.73602:1194 547.755:2701 547.75897:1918 547.76202:1684 547.76599:10316 547.77002:4913 547.79901:7634 547.80298:3914 547.80701:744 547.81403:803 547.82898:1096 547.83301:1351 547.84399:1586 547.84698:1527 547.85101:9826 547.85498:2877 547.87:607 547.888:1253 547.90698:626 547.914:763 547.91803:1233 547.922:176 547.94397:567 547.948:215 547.98102:1370 547.98499:4930 547.98798:391 547.99597:802 547.99902:1429 548.00299:1409 548.00702:5931 548.01099:4168 548.01398:2877 548.03601:528 548.04401:1037 548.05499:1135 548.07703:1722 548.08099:2309 548.08801:352 548.09198:665 548.09601:1468 548.133:528 548.16199:861 548.16602:12702 548.16998:4462 548.17401:587 548.177:607 548.18103:391 548.18799:783 548.19202:4149 548.255:568 548.26599:842 548.27399:783 548.28497:470 548.29602:235 548.31097:842 548.31403:2682 548.32898:861 548.396:763 548.41803:1272 548.43298:2466 548.43701:1977 548.45502:2173 548.474:189352 548.47803:614837 548.48102:391 548.50702:15347 548.51099:3817 548.57001:411 548.61798:372 548.62201:352 548.659:176 548.67401:900 548.67798:587 548.68103:176 548.70398:176 548.70697:176 548.711:372 548.71899:431 548.76703:1272 548.77002:176 548.77399:196 548.79303:1409 548.80402:861 548.80798:1486 548.82599:450 548.85602:352 548.86298:176 548.88202:528 548.89697:450 548.90002:411 548.90802:431 548.94501:509 548.948:450 548.96698:176 548.97101:391 548.974:881 548.98602:352 548.99298:763 549.09698:744 549.13:1077 549.16699:1507 549.17102:1135 549.17499:704 549.19:528 549.20099:235 549.26703:1625 549.27899:215 549.34198:1409 549.38599:1057 549.42297:196 549.44202:509 549.44598:587 549.44897:998 549.46802:1879 549.47498:12429 549.479:35095 549.48297:33352 549.48602:29674 549.48999:13682 549.505:176 549.60101:626 549.60901:176 549.61603:1096 549.62:333 549.62402:1292 549.65698:763 549.66101:626 549.67603:1155 549.69:176 549.71301:235 549.71997:568 549.73499:489 549.76501:626 549.78302:607 549.81702:626 549.935:528 549.95001:1194 549.96503:196 549.99902:274 550.04303:587 550.06897:489 550.091:215 550.11401:763 550.117:372 550.22498:176 550.284:411 550.35101:803 550.362:2153 550.44:411 550.44397:1096 550.45502:744 550.46997:1507 550.47803:2212 550.48102:2975 550.48901:2447 550.492:4149 550.49597:1135 550.5:2662 550.50403:489 550.50702:431 550.51501:979 550.53302:470 550.61902:391 550.63702:176 550.64099:1018 550.69299:685 550.69702:568 550.72302:196 550.84497:450 550.86798:372 550.95697:705 550.97198:1488 550.99799:1018 551.01599:176 551.07599:235 551.11298:568 551.12402:391 551.15698:646 551.17999:803 551.24701:724 551.26099:783 551.26898:763 551.33197:196 551.354:372 551.36603:665 551.37299:372 551.40997:196 551.45801:450 551.48499:411 551.48798:1566 551.50299:2153 551.57397:411 551.66699:783 551.70801:509 551.96802:1664 552.19501:391 552.21698:450 552.29901:528 552.30298:489 552.35101:724 552.61499:176 553.05798:196 554.38397:450 555.08099:1018 555.08502:352 555.83099:470 555.84998:176 556.11102:176 556.612:176 558.50299:215 558.67902:1859 559.46503:3445 559.47601:2016 559.47998:1429 559.48297:1077 559.487:685 560.46899:763 560.47998:2466 561.48102:881 561.48798:3288 561.49597:979 561.5:1566 562.48999:1879 562.49402:724 562.62201:1194 563.46698:979 563.47803:3367 563.49701:959 563.51202:1468 564.49701:1468 566.492:842 567.29901:235 569.45697:1155 569.54401:1018 571.461:2427 571.46899:4815 571.47302:3327 571.47601:12350 571.47998:2525 571.48401:4110 571.48798:1370 571.53302:1840 571.745:803 571.97198:842 571.995:411 572.40399:2525 572.461:1840 572.47198:2016 572.47601:1566 572.47998:3113 572.48297:1253 572.487:1410 572.49902:1488 572.77899:176 572.78302:1762 572.80499:685 572.87701:1214 572.89301:215 572.90002:215 572.91901:450 572.92297:509 572.94897:196 572.97998:391 573.01001:998 573.021:411 573.02899:450 573.052:431 573.07098:391 573.09003:196 573.112:2525 573.11603:372 573.14301:176 573.146:372 573.18103:391 573.19202:920 573.22198:235 573.24902:1390 573.26398:979 573.27899:587 573.28998:1214 573.29797:1174 573.30902:1879 573.31702:431 573.39301:196 573.40399:587 573.41199:803 573.42297:1781 573.43402:2388 573.43799:1644 573.44202:2153 573.44598:1273 573.453:2271 573.45697:1037 573.48401:679585 573.48798:2456370 573.49103:359680 573.51801:272521 573.52197:98649 573.63202:3503 573.63501:14015 573.63898:1018 573.68103:998 573.69202:22215 573.69598:3014 573.72302:7301 573.72601:10921 573.78302:1096 573.78699:14837 573.79102:1918 573.82098:1761 573.82501:14818 573.82898:176 573.85101:1879 573.85498:548 573.85901:1702 573.87402:12998 573.87799:6067 573.88202:176 573.88898:685 573.90503:215 573.93903:1389 573.94299:1331 573.97302:1448 573.992:391 574.00702:1605 574.01099:8242 574.01501:2642 574.03003:1371 574.034:3171 574.03699:11626 574.04102:3602 574.04498:215 574.052:646 574.07501:431 574.10602:685 574.10901:2878 574.11298:2055 574.117:3132 574.12097:2681 574.125:4090 574.12799:391 574.151:1292 574.19702:5873 574.20001:23978 574.21198:646 574.24597:1253 574.29901:1448 574.32898:528 574.39001:411 574.40503:2114 574.45801:2329 574.46198:1566 574.48901:451733 574.49298:761266 574.49597:203505 574.51898:12019 574.52301:27852 574.52698:1507 574.58002:783 574.60303:215 574.63702:665 574.64099:372 574.69:763 574.69702:372 574.724:3719 574.73499:1194 574.78101:1272 574.789:196 574.79602:744 574.82599:567 574.83002:176 574.83398:196 574.85699:1331 574.87598:391 574.88:1409 574.89099:372 574.89502:1703 574.90198:1644 574.90997:470 574.93298:176 574.93701:783 574.95203:1077 574.95599:176 574.97803:998 574.99701:196 575.005:176 575.01202:724 575.02002:196 575.02802:176 575.03497:587 575.039:1448 575.04303:783 575.04999:431 575.09998:489 575.10699:489 575.12299:822 575.14502:665 575.198:1213 575.20203:4442 575.20599:352 575.21002:568 575.229:450 575.23602:176 575.25201:176 575.30103:470 575.32397:665 575.36603:1174 575.37299:587 575.39203:803 575.40698:196 575.422:646 575.42999:215 575.43799:1331 575.46802:1625 575.49103:28342 575.495:68840 575.49799:85476 575.50201:83617 575.50598:940 575.521:920 575.60901:274 575.66602:665 575.66901:724 575.711:176 575.73798:822 575.75702:1018 575.802:1018 575.84399:196 575.84802:548 575.89301:842 575.90503:215 575.92401:235 575.94299:411 575.95398:763 575.98102:1273 575.98499:196 576.00403:215 576.026:763 576.04498:176 576.04901:783 576.08301:548 576.08698:685 576.14398:391 576.159:431 576.17102:196 576.20099:705 576.21301:568 576.21997:881 576.23199:782 576.29999:665 576.31897:215 576.33398:215 576.349:1507 576.37201:431 576.39899:626 576.43298:978 576.44098:528 576.48999:2936 576.49799:4600 576.50098:5872 576.505:30692 576.50897:31904 576.513:3484 576.52399:1370 576.54303:176 576.56598:1605 576.60797:411 576.65302:920 576.67999:215 576.72198:959 576.74103:352 576.76001:842 576.81702:1292 576.86603:196 576.87402:509 576.87799:646 576.91602:705 576.95398:254 577.034:352 577.07898:1644 577.16699:176 577.17102:1194 577.24701:176 577.28101:528 577.33002:391 577.33801:274 577.34198:176 577.38702:528 577.40302:822 577.46002:196 577.505:489 577.50897:1174 577.513:783 577.52002:1429 577.56598:705 577.57001:176 577.62299:391 577.638:176 577.73401:215 577.75598:176 577.77502:587 577.79401:940 577.85101:196 577.88599:842 577.91199:176 577.91602:783 578.008:822 578.10602:509 578.10999:176 578.12201:1625 578.14099:528 578.16699:489 578.22101:196 578.289:528 578.33899:803 578.51801:431 578.521:2623 578.52502:2016 578.54797:1625 578.60101:1429 578.67401:685 578.67798:196 578.77301:1977 578.81799:352 578.94397:176 578.95203:705 578.97101:215 579.005:176 579.07397:548 579.14203:489 579.25299:528 579.29102:176 579.45502:391 579.49701:685 580.263:176 580.34998:411 581.495:1135 581.75098:391 582.492:2388 583.914:724 587.5:1096 587.50702:1214 587.51898:1488 589.44702:705 589.47302:1370 589.51202:1722 589.52698:587 590.45398:881 590.52698:2016 591.46997:1116 591.474:1566 591.49298:1918 591.49701:920 591.50098:1918 591.505:1174 591.508:1840 591.52399:822 592.50201:1899 592.55603:1311 593.25:196 593.51202:881 595.35303:470 597.487:1527 597.50201:665 598.59802:470 598.84998:391 599.03998:391 599.474:1018 599.50098:63731 599.505:175179 599.508:56939 599.539:1468 599.65601:1859 599.69098:2133 599.74902:783 599.90002:861 600.078:607 600.22601:646 600.33801:1625 600.46198:744 600.48901:861 600.50098:3954 600.505:39441 600.50897:66803 600.513:9767 600.521:1801 600.52802:803 600.54401:196 600.62097:274 601.25403:254 601.28497:215 601.46399:900 601.48297:1801 601.49103:1429 601.51001:17107 601.51398:8573 601.51801:130592 601.52197:29967 601.53003:4208 601.755:881 601.75897:685 601.82898:176 602.21301:176 602.26703:2505 602.38:900 602.40302:842 602.41498:235 602.44202:1233 602.50098:685 602.508:1214 602.51599:1977 602.52002:35917 602.52399:19475 602.52802:25504 602.53198:5892 602.539:1507 602.547:1527 602.55902:920 602.58197:1957 603.45697:705 603.461:489 603.51099:1057 603.51898:1018 603.52301:3797 603.52698:1194 603.53101:9181 603.54602:587 603.55402:196 603.84601:450 604.32397:196 604.53003:1644 604.534:940 604.53802:1390 604.83801:685 605.26599:431 607.23102:1448 612.87701:685 615.50098:1096 615.54401:1116 615.54797:1214 617.474:1351 617.48602:450 617.51001:1272 619.49799:1311 620.50299:685 620.50702:881 626.52301:940 627.50201:1135 627.51801:2642 627.52197:1253 627.53699:4052 627.54901:1037 628.52899:1390 628.53302:1409 628.54102:1135 628.54498:1488 628.55298:1331 629.53802:2525 629.54999:900 630.55499:1958 631.48901:4189 631.49701:881 633.508:724 643.56403:1194 643.56799:1703 643.72803:528 643.92102:489 644.56799:959 645.51703:1096 645.55701:1037 659.53198:1546 661.526:1311 662.53998:607 671.59601:803 672.59302:1781 675.56:411 687.55298:1135 687.586:959 691.58099:959 697.58398:979 699.58801:1194 699.62598:1194 702.573:822 702.61499:2114 702.62701:783 713.60901:1214 713.61298:1174 714.65399:509 715.58502:1625 715.59302:1214 715.59802:1703 715.60602:1311 715.62701:1370 715.63599:685 716.60199:1957 717.60199:1331 729.59302:1272 729.59698:1018 729.61401:763 730.62402:1077 731.651:842 734.617:803 736.66101:646 737.198:626 743.61603:1644 743.62903:1527 744.66101:1683 745.62:1057 746.67102:763 757.63702:900 771.64001:1859 799.71698:1018 809.685:2486 809.69397:4169 809.69897:8749 809.703:10217 809.70801:8279 809.71198:1370 809.72101:1546 809.72601:2192 810.68597:1135 810.69501:2877 810.69897:4658 810.70398:5128 810.70801:5794 810.71301:5206 810.71698:1096 810.76703:1135 811.69598:1703 811.70898:1292 811.71399:2466 811.71802:2094 813.37402:411 814.83698:411 814.96899:1155 825.05902:489 825.71399:607 826.70599:842 827.461:861 827.68903:842 827.703:9179 827.70697:24995 827.71198:127127 827.716:46448 827.72101:12742 827.73499:391 827.74402:470 827.74799:861 827.80798:1311 827.82098:470 827.83899:431 827.88:1155 827.97601:920 828.07202:176 828.09003:176 828.117:998 828.258:215 828.32703:176 828.62799:1018 828.66901:254 828.68701:2466 828.69598:1938 828.71002:3601 828.71399:29144 828.71899:78528 828.72302:15913 828.74597:1997 828.99701:235 829.05603:940 829.10602:998 829.42999:548 829.55701:1057 829.69897:822 829.71198:2760 829.71698:5911 829.72198:9003 829.72601:8965 829.73102:3151 829.73499:1253 829.758:1703 829.85797:196 830.09497:450 830.54199:196 830.711:1037 830.716:1390 830.72998:391 830.74799:176 830.88:489 830.92102:196 830.96198:685 831.07202:372 831.487:568 831.76099:822 832.51398:724 833.104:196 836.87299:176 842.69:372 843.41602:411 843.724:979 844.427:685 844.45001:979 844.45502:1135 844.63898:1390 844.66699:900 844.70801:1625 844.71301:8299 844.72198:4071 844.73602:111939 844.73999:166765 844.745:78979 844.78198:1880 844.83698:235 844.91998:176 844.99298:1390 844.99799:176 845.021:783 845.026:176 845.03497:176 845.15399:176 845.18201:979
TG 14:0_18:2_18:3	14.16523	302.3973	842.726	[M+NH4]+	Positive	C53H92O6	TG	BVZCCLFFAYZNFZ-ZBLLSRFYNA-N	CCCCCCCCCCCCCC(=O)OCC(COC(=O)CCCCCCC\C=C/C\C=C/C\C=C/CC)OC(=O)CCCCCCC\C=C/C\C=C/CCCCC	50-65_Bruker Mouse tissues_Mouse_All_pos%115338	722	211.205:127 215.14101:85 217.194:242 217.196:105 221.192:146 233.231:142 234.228:190 235.20799:14 237.22301:88 238.226:116 243.174:170 243.207:187 243.209:283 243.216:175 245.22501:289 246.23:123 259.207:153 260.21201:176 261.21899:318 261.22101:1863 261.224:409 261.23901:16 261.242:157 262.22299:347 262.22501:121 262.228:348 262.94101:50 263.05099:33 263.23401:519 263.23599:621 263.23901:427 263.241:183 263.24399:14 263.401:129 264.23599:112 264.23901:216 264.241:172 265.254:135 269.22101:31 270.078:31 270.21899:165 271.203:132 271.84799:31 281.22699:139 283.224:162 283.22601:239 283.23199:269 284.229:77 285.23901:172 285.241:227 285.24399:124 285.24701:132 286.24701:145 286.26901:74 286.62799:14 291.23199:168 291.237:115 293.28299:148 303.159:38 309.242:165 309.24799:63 311.23599:98 311.255:319 311.258:376 311.26099:145 312.23401:159 312.26199:96 312.267:137 312.26999:107 313.25:134 313.452:16 317.241:167 317.24399:107 317.246:745 317.24899:109 317.258:46 318.25699:104 318.46301:31 319.26599:179 320.26801:109 321.20901:167 331.29001:118 333.24399:93 334.241:110 335.21701:186 335.258:258 335.26099:199 337.27301:964 337.276:1271 337.29901:19 338.26999:96 338.27301:110 339.258:105 339.28201:233 339.28699:894 339.29001:197 339.293:83 340.29099:107 340.29401:82 340.30301:90 340.49799:66 344.73499:44 345.27899:118 358.31601:148 365.26501:118 367.26801:154 377.26999:109 391.34299:167 393.28699:161 395.30499:170 401.33899:109 421.336:118 425.306:88 425.41:87 435.34799:98 437.35501:135 437.36801:126 445.32599:168 447.33899:153 454.38101:66 455.33301:176 455.42801:124 461.35901:227 461.36499:105 463.37701:102 465.397:76 471.33701:181 471.41901:99 472.42401:197 473.36301:123 473.39401:79 473.401:85 475.38:217 478.39499:74 479.42001:85 487.96701:109 489.332:14 489.36301:154 489.39099:66 491.40701:153 492.414:120 495.04501:123 495.42899:165 495.436:140 495.44:233 495.444:261 495.44699:101 495.461:115 496.39899:90 496.43399:173 496.43799:444 496.44101:198 496.44501:349 496.448:368 496.452:331 496.45499:134 497.43301:126 497.436:123 497.44:123 497.44299:66 497.45001:217 498.44299:76 498.44699:88 499.38:102 501.39801:54 505.42999:41 507.457:115 507.89499:19 508.45901:85 510.41299:112 514.39398:129 515.37903:127 516.41101:50 518.43402:108 519.43298:96 519.43701:228 519.44:251 520.41498:88 520.44:113 520.44702:71 520.86298:107 521.08698:20 521.44098:47 521.45898:65 522.46399:79 522.46802:94 523.44501:167 523.44897:236 523.46002:256 523.46698:131 524.46002:98 529.41602:77 531.44299:112 533.45203:137 540.41803:94 540.42499:99 541.41602:118 541.46399:143 542.43701:102 543.43597:829 543.44:1807 543.44397:601 543.44702:723 543.47699:128 543.50299:102 543.53601:164 544.06:17 544.12299:17 544.42902:273 544.43298:167 544.43701:701 544.44397:706 544.448:618 545.13898:109 545.18701:33 545.25702:35 545.27502:104 545.37201:63 545.453:2782 545.45697:42958 545.46002:4367 545.48602:337 545.48999:33 545.60101:14 545.65302:31 545.65601:135 545.65997:71 545.68201:33 545.68597:14 545.745:28 545.75201:14 545.763:39 545.78198:14 545.789:14 545.815:46 545.83002:14 545.95203:17 546.09998:74 546.14801:59 546.15198:14 546.16302:55 546.32898:104 546.38898:41 546.422:148 546.43298:46 546.43701:145 546.44:263 546.45502:1580 546.45898:8894 546.46301:6413 546.46997:184 546.52197:14 546.57703:63 546.70697:14 547.151:139 547.18103:14 547.40698:74 547.42102:177 547.43298:90 547.46997:8053 547.47302:33954 547.47699:1566 547.49597:20 547.49902:140 547.50299:97 547.50702:16 547.57001:65 547.60999:74 547.69598:39 547.71399:38 547.76202:30 547.76599:14 547.784:16 547.79901:14 547.82898:16 547.888:69 547.948:82 547.97302:30 548.00702:14 548.133:19 548.151:35 548.16199:14 548.16602:165 548.16998:16 548.177:52 548.29999:14 548.396:49 548.44397:61 548.45898:179 548.46301:538 548.46997:1656 548.474:6367 548.47803:6078 548.48102:247 548.50702:20 548.58502:38 548.59198:16 548.61798:68 548.70697:16 548.81097:61 549.01099:55 549.04498:65 549.07098:120 549.15601:69 549.20398:79 549.21899:16 549.36401:38 549.46002:164 549.46802:129 549.47198:364 549.47498:850 549.479:684 549.48297:996 549.48602:328 549.48999:225 549.52002:58 549.63898:28 549.64203:49 549.716:83 549.76501:50 549.854:17 549.995:14 550.14301:14 550.177:47 550.22498:14 550.37:60 550.48901:124 550.492:105 550.55902:49 550.57001:30 550.93103:35 551.13898:39 551.146:16 551.23901:102 551.466:61 552.07898:35 552.198:123 552.44397:14 552.5:87 552.53302:99 552.78601:77 553.71002:16 555.43597:115 556.06299:66 556.48798:14 557.46002:118 558.36102:17 559.47198:115 560.46899:113 561.44299:208 562.547:14 563.45203:214 563.47101:76 563.474:113 565.453:38 567.43402:101 567.43799:104 567.44202:180 567.44598:323 567.45001:214 568.44202:355 568.44501:186 568.45697:241 569.435:143 569.44202:115 569.45001:203 569.45697:293 569.461:109 569.46503:217 570.16803:14 570.45502:735 570.46997:98 570.474:14 571.28003:42 571.34399:17 571.40399:17 571.43103:82 571.45398:164 571.45697:238 571.461:409 571.46899:2816 571.47302:13763 571.47601:3897 571.47998:633 571.48401:109 571.495:186 571.51001:16 571.65802:22 571.88098:60 572.45697:332 572.46802:195 572.47198:2365 572.47601:4418 572.47998:1247 572.48297:626 572.487:342 572.49103:79 572.495:233 572.50201:50 572.50598:19 572.62:19 572.67999:52 572.79401:33 572.96802:31 573.43103:35 573.47998:863 573.48401:1686 573.48798:4722 573.49103:1931 573.51398:66 573.62402:36 573.66901:115 574.23798:41 574.31799:61 574.48102:148 574.48499:91 574.48901:1475 574.49298:450 574.5:68 574.50403:69 574.51898:91 575.11499:39 575.15698:47 575.49103:302 575.49799:196 575.50201:575 575.50598:481 575.51001:52 576.35699:35 576.50098:96 576.505:819 576.50897:903 576.539:94 577.505:286 577.50897:90 577.513:379 577.58899:33 577.76001:88 577.867:79 578.30798:90 582.33502:28 583.44:116 587.47998:77 587.50403:217 587.50702:178 588.49799:159 591.81299:54 593.20697:16 595.46899:77 595.47302:156 595.47699:91 595.48401:38 595.97101:14 596.46997:150 596.474:127 596.47699:110 596.92999:88 597.42902:225 597.48297:647 597.487:17036 597.49103:9752 597.51001:194 597.51801:27 597.52197:122 597.526:25 597.88599:39 597.91699:28 598.29199:69 598.466:143 598.46997:94 598.48199:206 598.48999:7057 598.49298:5272 598.513:88 598.52802:17 598.76099:36 598.823:101 599.00098:28 599.09802:132 599.13599:54 599.26801:14 599.33002:99 599.38397:35 599.41901:123 599.44299:178 599.48102:706 599.49701:176 599.50098:2843 599.505:6971 599.508:3244 599.52802:57 599.53198:14 599.56299:50 599.57098:115 599.59802:38 599.71002:16 599.87701:54 599.896:156 600.00098:17 600.12097:16 600.34198:58 600.36902:52 600.466:116 600.474:200 600.49701:148 600.50098:534 600.505:2665 600.50897:1775 600.513:599 600.51703:142 600.52802:135 600.53998:35 600.60999:33 600.74902:14 600.82703:113 600.862:14 600.91998:54 601.03699:50 601.17999:38 601.20001:39 601.24597:31 601.26898:82 601.33502:71 601.35901:14 601.448:178 601.50201:105 601.50598:135 601.51398:1584 601.51801:1542 601.52197:744 601.526:299 601.53302:79 601.69598:90 601.79401:80 601.875:49 602.29498:33 602.31403:19 602.40698:17 602.427:129 602.51599:313 602.52002:491 602.52399:554 602.52802:537 602.53198:228 602.53601:175 603.21997:17 603.23499:57 603.27802:63 603.34802:14 603.52301:157 603.53101:228 603.53497:200 603.54602:82 603.66699:16 604.815:16 605.47699:137 605.53101:127 606.01398:36 606.05701:14 613.48401:30 615.49298:110 615.50098:102 615.505:96 616.49902:132 616.50299:36 617.50598:79 617.513:131 617.51703:74 618.41498:35 619.52899:72 620.53003:83 622.78003:14 624.49597:94 624.50403:367 624.508:238 624.51501:90 624.51898:91 624.55499:115 625.50897:65 625.513:449 625.51703:273 625.521:140 625.52899:173 625.53302:107 626.52698:259 639.49799:74 641.55798:79 642.51202:120 642.55603:85 643.54797:109 644.508:30 645.505:91 652.53802:90 653.53699:93 655.57001:98 660.52399:124 669.56201:197 671.52197:87 671.534:79 673.57397:113 675.56:94 689.58002:94 699.55103:80 702.573:134 713.55798:50 713.56201:126 713.57098:134 713.57898:310 713.59198:88 714.586:235 715.56:135 715.58899:77 716.59698:69 717.60602:91 718.42102:46 728.58801:69 728.59302:107 741.59698:121 741.60602:197 741.63098:30 742.60602:121 743.60699:77 744.62201:126 746.97803:30 755.60797:159 761.63397:104 769.64502:76 776.55902:112 806.66101:161 807.67297:96 807.67798:494 807.68201:416 807.68701:566 807.69098:223 807.69598:121 807.70001:194 808.62701:47 808.672:69 808.68103:469 808.69:261 808.69501:659 808.69897:99 808.70801:113 809.69897:69 810.69501:33 810.98798:38 823.5:208 823.63599:83 824.68201:80 824.68597:46 824.69098:52 824.69501:145 824.70001:87 825.47302:77 825.677:178 825.68201:260 825.68701:645 825.69098:1755 825.69598:5209 825.70001:1716 825.70502:430 825.70898:137 825.71802:124 825.72699:14 825.74597:57 826.06:90 826.11902:197 826.25098:83 826.36902:91 826.66901:49 826.68298:39 826.68799:201 826.69202:304 826.69702:1299 826.70099:2214 826.70599:1979 826.71002:206 826.71899:22 826.724:94 826.77899:77 827.36603:58 827.68903:183 827.69397:485 827.698:199 827.703:271 827.70697:770 827.71198:189 827.72601:85 827.73499:68 827.75702:58 828.60498:14 828.71002:143 829.71198:54 830.06403:16 830.15002:105 830.18201:107 830.18701:116 830.57397:82 836.39697:16 841.52698:96 841.53699:113 841.68799:337 841.70203:124 841.70599:330 841.711:145 841.716:115 841.71997:81 841.771:132 842.46899:88 842.492:16 842.67999:143 842.69:193 842.70801:212 842.71301:282 842.71698:1435 842.72198:4074 842.72601:2681 842.73102:1523 842.74902:57 842.79498:55 842.83698:33 842.86401:83
TG 16:0_16:2_18:3	14.31462	303.429	842.726	[M+NH4]+	Positive	C53H92O6	TG	VAHFSRCWJOCGGS-CKKCLXHBNA-N	CCCCCCCCCCCCCCCC(=O)OCC(COC(=O)CCCCCCC\C=C/C\C=C/C\C=C/CC)OC(=O)CCCCCCC\C=C/C\C=C/CCC	50-65_Bruker Mouse tissues_Mouse_All_pos%115340	230	203.187:16 211.21001:110 225.16499:99 256.26099:184 261.216:161 263.246:219 265.26099:70 267.211:230 268.216:100 285.241:70 286.63101:14 286.86099:61 301.21899:70 313.27499:244 313.27802:125 314.27899:104 315.245:74 340.26801:83 359.258:101 363.26199:80 377.27301:71 391.30499:69 395.311:164 426.328:87 437.36801:88 487.383:64 495.42599:95 511.45099:110 515.41101:77 519.43701:74 521.45898:109 522.05603:12 522.15302:30 523.45599:165 523.46399:356 523.46698:486 523.47101:571 523.474:359 523.47803:628 523.48199:378 523.52502:44 524.01801:14 524.47101:352 524.47498:291 524.47803:426 524.48199:34 524.49298:161 525.47601:136 525.479:83 526.51398:32 539.47998:30 543.43597:99 543.46198:112 544.448:87 544.474:25 545.44897:91 545.453:82 545.46002:393 545.46399:148 545.612:58 545.87799:73 546.30701:13 546.45502:108 546.48901:12 547.38098:32 547.42902:31 547.466:77 547.46997:1701 547.47302:2027 547.47699:2357 547.48102:161 547.50299:36 547.50702:29 547.52899:104 548.03601:38 548.32599:30 548.46997:440 548.474:216 548.47803:239 548.48102:60 548.48901:166 548.492:143 548.78497:12 549.06:45 549.479:182 549.48602:101 549.48999:202 549.49402:292 549.58301:145 549.58698:106 550.48499:116 550.48901:64 550.97198:42 551.44:80 552.51099:58 561.48798:83 568.461:53 569.45001:226 569.45398:265 569.45697:530 569.461:294 569.46503:194 569.47998:70 570.44:51 570.45099:105 570.45502:105 570.45898:236 570.46301:118 570.466:441 570.46997:66 570.47803:79 570.91302:90 571.034:13 571.36298:14 571.45398:77 571.45697:77 571.46899:127 571.47302:55 571.47601:14 571.47998:184 571.52197:129 571.67297:25 571.84003:30 572.47601:158 572.47998:170 573.47998:80 573.48401:509 573.48798:1090 573.49103:324 573.49902:158 574.49298:145 574.5:108 575.49799:91 575.50201:200 575.51001:379 577.50897:139 577.513:66 577.51703:153 577.52399:284 577.52802:73 578.44098:106 578.51398:39 578.52899:60 578.53302:158 579.508:64 581.49902:58 584.47601:114 584.49902:45 585.42999:26 585.453:93 589.52698:93 597.224:29 597.479:189 597.487:677 597.49103:29 597.49902:292 597.50598:75 597.51801:36 597.53003:96 598.48999:79 598.49298:149 598.49701:126 598.98499:44 599.49701:204 599.50098:1404 599.505:2338 599.508:657 599.51599:87 599.815:16 599.98102:26 600.09003:47 600.50098:91 600.505:151 600.50897:136 600.513:243 600.53601:92 601.51001:82 601.51398:166 601.51801:109 602.26703:57 602.48499:74 603.44897:35 603.75598:48 625.53302:71 664.61902:61 665.63202:80 677.62701:101 686.51202:74 715.59802:27 719.63:61 737.64899:135 751.63599:80 768.71802:66 769.71899:125 789.67999:87 792.401:96 807.68701:101 808.69897:45 809.70801:95 809.771:110 825.69098:176 825.70001:122 826.68298:112 826.70599:136 826.71002:113 827.685:35 827.69397:74 827.703:84 827.716:270 827.72101:200 827.72601:74 841.54102:29 841.64697:32 841.67401:144 841.69299:78 841.729:77 841.789:31 841.79797:73 841.81702:61 842.52899:26 842.67603:62 842.685:148 842.71301:70 842.72601:95 842.73102:87 842.75403:29 842.77197:149 842.79498:68 842.81799:83 842.87799:71
TG 14:1_18:2_18:3	13.97945	301.0958	840.706	[M+NH4]+	Positive	C53H90O6	TG	SRMKCMJXKAKEER-NLEISHTKNA-N	CCCCC\C=C/C\C=C/CCCCCCCC(=O)OC(COC(=O)CCCCCCC\C=C/CCCC)COC(=O)CCCCCCC\C=C/C\C=C/C\C=C/CC	50-65_Bruker Mouse tissues_Mouse_All_pos%114766	411	205.209:208 211.203:692 214.16499:206 226.166:256 227.177:334 229.192:238 238.22099:246 241.19099:256 243.211:208 243.214:507 243.216:133 245.215:350 245.22501:251 245.228:147 257.207:144 257.21201:264 259.57401:64 261.21399:299 261.22101:654 263.23599:427 263.23901:702 263.241:299 264.99799:149 265.25101:248 265.25601:310 283.242:216 285.241:1057 285.24399:403 285.24701:294 285.24899:227 285.25201:206 289.31699:59 293.22299:326 293.229:187 295.646:179 307.211:125 310.33701:67 311.22699:123 311.23599:790 311.258:219 311.26099:360 311.29999:72 311.35599:117 312.245:136 314.27301:259 317.246:259 317.24899:248 319.263:179 319.302:336 331.22699:433 333.24701:288 333.28101:232 335.23199:147 335.24899:259 335.26099:331 335.26999:288 337.26999:219 337.27301:510 337.276:550 337.27802:272 338.10699:190 338.276:368 339.28699:275 339.293:331 339.29599:328 339.314:61 340.30301:216 345.24399:184 365.30801:216 367.259:203 405.29999:168 405.33801:214 423.349:133 439.39001:304 439.39999:259 445.32599:216 455.414:222 456.327:179 459.36499:160 459.38901:80 471.423:270 479.40601:115 487.37601:248 494.94299:27 495.095:53 495.42899:398 495.44:2652 495.444:4343 495.44699:1121 495.45099:422 495.47501:232 495.48901:51 495.91599:29 496.44101:611 496.44501:1673 496.448:669 496.452:141 497.07999:152 497.436:219 497.45401:139 497.811:24 499.11801:128 502.39801:283 515.41101:224 517.422:304 519.43298:440 519.44:211 519.44397:403 519.45099:32 519.45801:163 520.44397:254 521.45203:179 521.45502:56 521.45898:176 521.46997:192 522.45001:27 522.461:198 523.44897:238 523.474:347 524.83002:29 527.05902:69 527.41101:264 527.41498:125 543.42902:526 543.43201:139 543.43597:1470 543.44:451 543.44397:1452 543.44702:318 543.45099:104 543.45502:173 543.45801:163 543.46198:136 544.18597:83 544.44397:222 544.448:419 545.33801:27 545.39398:125 545.453:10244 545.45697:26788 545.46002:5536 545.48602:288 545.771:64 546.06702:64 546.133:64 546.30701:133 546.35901:144 546.45898:1022 546.46301:4287 546.466:1300 546.48102:69 546.49597:168 546.526:176 546.70697:72 546.77002:136 546.93597:29 547.08398:56 547.23297:24 547.42499:67 547.44702:168 547.46997:4140 547.47302:26244 547.47699:5779 547.48102:246 547.50299:147 547.521:35 547.91803:59 548.04401:117 548.159:24 548.229:139 548.24402:51 548.36603:59 548.466:222 548.474:1991 548.47803:1572 548.48102:512 548.659:149 548.99701:117 549.349:24 549.43402:69 549.46002:48 549.47498:24 549.48297:139 549.49402:53 549.60498:83 549.69:29 550.48499:294 550.48901:184 551.22803:53 551.37701:93 551.89001:128 552.42902:59 554.55603:93 555.43903:278 558.33801:77 559.427:224 561.45801:278 566.01398:27 567.42297:294 567.43402:272 567.43799:541 567.44202:1576 567.44598:523 568.43402:216 568.43799:171 568.44202:315 568.44501:187 568.44897:173 568.453:69 569.43103:115 569.43799:248 569.45001:446 569.45398:550 569.45697:1233 569.461:230 569.46503:710 570.46301:139 571.46899:1385 571.47302:4110 571.47601:3965 571.47998:219 571.48798:59 571.49902:88 571.50299:24 572.47198:395 572.47601:486 572.47998:216 572.487:107 572.52502:64 572.93799:24 573.27502:104 573.47601:681 573.47998:251 573.48401:1754 573.48798:1506 573.49103:785 573.495:643 573.50299:318 573.51001:286 574.117:80 574.49298:435 575.487:307 575.495:705 575.49799:923 575.50201:948 575.50598:1770 575.51001:1431 575.51398:334 575.53302:144 576.49799:371 576.50098:195 576.505:472 576.50897:635 576.539:91 577.513:294 578.52502:165 581.77399:104 583.43597:246 587.51099:149 589.48102:160 595.46503:462 595.47302:1177 595.47699:702 595.47998:168 595.48401:91 595.49597:160 595.5:24 596.46198:254 596.46997:27 596.47699:401 596.48102:454 597.01898:235 597.367:64 597.39001:302 597.42902:422 597.43298:251 597.48297:1852 597.487:15895 597.49103:16801 597.51398:139 597.51801:174 597.828:48 598.315:123 598.48199:280 598.48999:1970 598.49298:1561 598.49701:125 598.50098:889 598.75299:173 598.84998:48 599.474:173 599.48901:689 599.49701:942 599.50098:2327 599.505:2442 599.508:2653 599.51202:812 599.68701:96 599.69098:163 599.82599:115 600.02802:210 600.44702:67 600.49298:363 600.50098:446 600.50897:318 600.513:198 600.51703:133 600.521:192 600.52399:27 600.53601:283 600.59003:24 600.67999:69 601.258:227 601.49799:422 601.51801:2893 601.52197:1853 601.526:1492 601.53003:419 601.68103:61 602.31799:85 602.51599:117 602.52399:339 602.52802:160 603.53497:216 604.534:275 604.53802:384 605.91302:24 611.46301:125 614.47302:288 623.495:147 623.49902:836 623.50299:806 623.50702:547 623.51099:297 623.51501:478 624.48401:163 624.50403:569 624.508:85 624.51202:638 624.51501:576 625.49298:195 625.51703:478 625.521:699 625.52502:256 626.30103:64 626.51099:120 626.51898:206 627.53699:278 627.70801:51 651.53601:133 652.534:128 653.55298:216 656.58002:136 669.57501:147 687.55298:131 703.58398:251 704.52899:51 723.59802:109 741.64001:157 752.60901:27 755.625:224 805.65399:168 805.66302:195 805.66803:29 806.67902:163 807.651:251 807.68201:686 807.68701:152 807.69098:278 807.69598:200 807.70001:163 807.70898:286 808.68103:238 808.68597:307 812.237:128 823.48602:254 823.66803:192 823.67297:315 823.677:83 823.68597:184 823.69098:200 823.69501:176 824.68201:123 824.69501:109 825.56799:64 825.62299:64 825.68701:1041 825.69098:483 825.69598:4282 825.70001:3215 825.71399:168 826.68799:163 826.69702:224 826.70099:1214 826.70599:262 826.71899:123 826.82898:200 829.229:61 829.57599:59 830.92603:59 839.53998:123 839.65002:176 839.70099:248 839.71899:320 840.54498:176 840.65997:184 840.70099:184 840.70599:206 840.71002:937 840.71503:366 840.71899:544
TG 14:1_18:2_18:3	14.07847	301.3747	840.71	[M+NH4]+	Positive	C53H90O6	TG	SRMKCMJXKAKEER-NLEISHTKNA-N	CCCCC\C=C/C\C=C/CCCCCCCC(=O)OC(COC(=O)CCCCCCC\C=C/CCCC)COC(=O)CCCCCCC\C=C/C\C=C/C\C=C/CC	50-65_Bruker Mouse tissues_Mouse_All_pos%114768	516	207.17101:400 219.172:213 223.155:500 227.179:367 235.20599:350 237.218:367 243.209:357 243.211:800 243.214:213 243.283:87 245.15601:327 245.228:263 254.22301:210 254.248:213 257.19199:200 257.20999:460 259.207:260 259.20901:227 261.21399:303 261.216:487 261.21899:1823 261.22101:1620 261.224:1320 262.22501:273 263.203:180 263.23599:286 263.23901:1781 264.23901:260 269.22299:380 269.22601:227 283.22601:240 285.241:910 285.24399:546 285.24701:173 289.258:297 291.23401:313 293.22601:347 300.23901:193 303.259:310 311.233:367 311.23599:153 311.23901:820 311.255:177 311.26099:190 313.27499:580 313.27802:260 319.26001:233 319.263:877 319.26599:317 327.306:227 331.224:230 336.72601:110 337.26999:253 337.27301:310 337.276:2110 337.27802:80 337.33099:157 339.284:333 339.28699:240 339.29001:213 339.293:387 340.61801:190 345.94101:143 355.29901:250 369.27301:170 405.297:70 407.729:77 415.362:263 419.32401:300 435.397:103 437.32501:353 437.358:283 439.34299:203 449.35999:263 453.39999:460 454.36099:200 463.37399:220 469.41101:277 471.41901:277 471.423:457 471.42599:147 472.42401:190 474.366:137 489.423:237 491.41:233 495.42899:420 495.43301:1097 495.436:2103 495.44:1930 495.444:3129 495.45099:160 495.771:80 496.43799:283 496.44101:323 496.44501:1451 496.448:240 496.452:763 496.45901:157 497.366:360 497.44:223 497.45001:443 498.78601:173 502.31299:70 503.40701:60 503.41699:157 504.409:200 505.39401:167 512.29999:237 514.02502:87 515.45099:63 516.23102:77 517.44:390 519.43701:610 519.44:313 519.44397:117 520.44:200 521.44501:423 521.45502:770 521.45898:940 521.46301:167 521.46997:263 522.45001:183 522.461:273 523.453:180 523.46002:213 524.45599:153 531.39203:220 539.40698:230 539.41803:153 540.41101:410 541.42297:277 541.427:420 541.43103:327 541.43402:180 542.49902:40 543.15601:100 543.43597:1717 543.44:4244 543.44397:4530 543.44702:1174 543.45801:223 543.47699:270 544.08197:127 544.43701:653 544.44:367 544.44397:954 544.45099:153 544.98297:67 545.11298:103 545.16498:63 545.26398:83 545.32001:147 545.427:187 545.43103:73 545.453:4326 545.45697:49891 545.46002:9353 545.48602:350 545.60101:30 545.638:33 545.745:153 545.98199:30 546.14398:103 546.33698:90 546.37799:30 546.396:63 546.44:273 546.45502:780 546.45898:3843 546.46301:807 546.466:3030 546.76599:33 546.93597:130 547.047:187 547.10999:73 547.18402:43 547.42902:30 547.43597:180 547.44397:267 547.46198:180 547.466:4133 547.46997:7070 547.47302:48046 547.49902:210 547.50299:420 547.50702:30 547.60699:37 547.61798:43 547.651:123 547.66199:80 547.76202:107 547.79199:93 547.79602:90 547.83301:30 548.13702:93 548.16602:33 548.32898:67 548.46997:1790 548.474:3590 548.47803:2233 548.48102:1004 548.48499:553 548.492:430 548.5:253 548.50299:143 549.008:130 549.15198:130 549.20099:250 549.21198:163 549.31897:73 549.48602:383 549.48999:700 549.49402:353 549.51599:133 549.53101:183 549.66101:37 549.68298:63 549.78699:60 549.79102:63 549.83197:30 550.40698:153 550.51099:30 550.70398:70 550.70801:117 551.34698:70 551.51398:73 551.68201:127 551.98297:67 552.117:173 552.32898:110 552.50403:247 552.70099:80 558.46198:113 559.46802:193 561.45502:307 563.47101:207 566.01398:73 567.43103:367 567.43402:1020 567.43799:733 567.44202:2323 567.44598:1534 568.427:593 568.43799:993 568.44202:520 568.44501:1366 568.44897:157 569.04901:30 569.427:33 569.435:210 569.44598:527 569.45001:740 569.45398:283 569.45697:507 569.461:1237 569.46503:680 570.20898:30 570.46301:557 570.90503:197 571.16199:73 571.41199:67 571.43103:160 571.44202:437 571.44598:680 571.45001:173 571.461:473 571.46503:1937 571.46899:6127 571.47302:10453 571.47601:7980 571.495:180 571.56299:133 571.61603:30 571.65002:90 572.11603:73 572.32397:37 572.46399:280 572.46802:600 572.47198:866 572.47601:873 572.47998:1100 572.48297:197 572.487:83 572.49103:317 572.51398:123 573.45697:70 573.47198:183 573.48401:2000 573.48798:3256 573.49103:2976 573.495:2787 573.49902:906 573.95398:250 574.47699:273 574.48901:380 574.49298:260 574.49597:153 575.01599:197 575.49103:697 575.49799:3470 575.50201:4356 575.50598:1854 575.51001:2024 575.51398:457 575.521:230 576.50098:584 576.505:821 576.50897:420 576.51703:173 576.52802:63 576.69098:143 576.76001:207 576.97998:107 577.50897:340 577.51703:200 577.55902:30 579.48499:180 580.53003:117 585.49103:210 587.461:97 587.46899:203 587.50403:173 587.96002:250 588.47803:190 589.28497:230 595.461:687 595.46503:536 595.46899:603 595.47302:263 595.47699:180 596.474:183 596.47699:33 596.48102:227 596.52802:157 596.651:233 596.96503:80 597.19702:227 597.34399:190 597.44397:293 597.448:193 597.48297:2670 597.487:32142 597.49103:20604 597.51801:520 597.52197:110 597.53003:37 597.58002:197 597.72302:30 597.72699:193 597.73901:137 597.83502:137 598.03699:63 598.04401:90 598.18402:30 598.45502:123 598.48602:577 598.48999:2154 598.49298:2663 598.49701:1519 598.505:243 598.53998:133 598.55499:150 598.71399:37 598.72198:80 598.77197:87 598.94299:107 599.48499:470 599.50098:4737 599.505:5140 599.508:2993 599.51202:1107 599.51599:423 599.52399:403 599.57098:243 599.60199:30 599.76398:227 599.98901:167 600.00897:113 600.05103:83 600.06702:90 600.15198:67 600.49298:616 600.50897:946 600.84302:37 600.92401:183 601.10303:93 601.19202:187 601.33899:80 601.35101:67 601.51001:756 601.51398:916 601.51801:2196 601.52197:1683 601.53003:387 601.53302:193 601.90198:117 602.50403:313 602.51202:207 602.51599:560 602.52399:207 602.65601:43 603.07599:70 603.53497:210 603.53802:113 604.54199:150 605.005:83 615.49298:467 617.521:177 618.39899:187 618.521:133 619.52899:334 623.495:243 623.49902:427 623.50299:460 623.50702:377 623.51099:590 623.51501:137 623.51898:110 623.52698:190 624.5:80 624.508:587 624.51202:233 625.48499:210 625.505:253 625.513:133 625.52502:83 627.53003:33 629.48199:147 629.54999:257 629.55402:177 641.10901:60 641.72601:83 653.55298:400 661.53802:120 673.54199:257 680.71698:67 689.55902:197 691.65198:113 701.57898:150 704.58801:180 713.59601:153 716.60199:210 727.60199:150 729.58899:63 729.60602:237 729.62701:320 739.61102:223 741.58801:580 741.63599:193 742.61902:187 755.612:327 755.617:153 757.62799:180 769.62701:180 769.64899:367 779.68597:300 789.67603:220 794.62097:200 806.66998:87 806.67499:237 806.68402:243 807.65997:207 807.664:390 807.67297:183 807.67798:277 807.68201:357 807.68701:786 807.69098:567 807.69598:340 807.70001:290 808.68597:153 823.66803:250 823.67297:467 823.677:160 823.68597:307 823.69098:167 824.672:73 824.677:247 824.68597:450 824.69501:267 825.49103:90 825.677:407 825.68701:1104 825.69098:2353 825.69598:8484 825.70001:3927 825.70502:213 825.70898:533 825.71399:193 825.71802:127 825.75:93 825.87299:107 826.04102:37 826.15503:70 826.67798:130 826.68799:1113 826.69202:353 826.69702:350 826.70099:1156 826.70599:1030 826.71002:247 826.71503:187 826.73297:80 828.06702:140 829.90802:30 832.039:33 839.646:300 839.65002:110 840.68701:277 840.69598:380 840.70599:243 840.71002:330 840.71503:327 840.71899:400 840.724:130 840.73798:263
TG 16:0_16:2_18:4	14.1525	303.3054	840.715	[M+NH4]+	Positive	C53H90O6	TG	WYYWYPZGGHLMQZ-OBKFGZBTNA-N	CCCCCCCCCCCCCCCC(=O)OCC(COC(=O)CCCC\C=C/C\C=C/C\C=C/C\C=C/CC)OC(=O)CCCCCCC\C=C/C\C=C/CCC	50-65_Bruker Mouse tissues_Mouse_All_pos%114770	402	201.166:178 205.198:132 212.103:48 214.16901:167 215.181:82 215.188:165 225.16499:146 227.14301:204 227.179:391 228.185:152 229.159:137 243.172:41 243.209:156 243.211:211 249.18201:302 249.252:232 256.216:248 257.207:211 261.21899:617 261.224:102 263.23901:625 263.241:102 265.19199:135 265.19699:43 268.21399:165 283.224:196 283.242:76 285.23901:299 285.24399:148 287.237:189 293.22601:306 293.229:486 293.23199:139 294.22198:178 311.233:356 311.23599:643 311.255:280 311.258:93 312.245:209 313.25299:211 313.28101:91 317.246:106 317.24899:204 317.25201:130 317.29199:106 319.263:124 319.26599:104 335.255:185 335.258:254 337.27301:395 337.27802:167 337.52802:19 339.229:196 383.25201:252 383.31799:178 384.26001:200 395.276:193 397.29001:113 397.33401:117 403.358:107 417.297:206 423.314:219 426.328:122 427.39801:150 435.35699:54 441.32001:113 449.354:145 469.353:252 471.34399:48 475.37701:139 475.38:263 477.388:50 489.40201:143 492.46399:107 493.427:135 495.25299:20 495.289:124 495.405:22 495.43301:248 495.436:2114 495.44:3661 495.444:5696 495.44699:736 495.45099:143 495.47198:81 495.616:48 495.76099:57 496.43399:946 496.43799:406 496.44101:914 496.44501:595 496.448:463 496.452:932 497.15399:69 497.44299:302 497.44699:397 497.57401:37 497.58499:19 499.38699:135 500.14099:54 501.35901:107 501.39499:135 502.14301:41 504.07501:70 517.41803:233 519.43701:304 519.44:185 519.44397:169 520.36102:19 520.44:139 520.44397:119 521.448:597 521.45502:217 521.45898:113 521.46301:198 522.284:48 522.45398:139 522.461:148 523.453:100 523.46002:252 523.46698:87 523.47101:235 525.46503:82 539.40698:104 539.40997:43 541.44501:119 541.46002:39 543.40698:54 543.43201:272 543.43597:198 543.44:433 543.44397:263 543.44702:731 543.45099:252 543.47699:135 543.84198:17 544.44397:124 545.37903:130 545.453:1906 545.45697:4512 545.46002:5816 545.46399:319 545.46802:465 545.48999:20 545.65601:57 545.68597:72 545.78198:57 546.448:93 546.45203:89 546.45502:126 546.45898:294 546.46301:1375 546.466:335 546.46997:317 546.862:176 547.00299:37 547.05902:22 547.34003:109 547.35498:20 547.466:713 547.46997:593 547.47302:7799 547.47699:2701 547.48102:198 547.57001:109 548.46997:431 548.474:232 548.47803:775 548.48102:363 548.92603:22 549.48297:154 549.48602:94 549.48999:239 549.68701:56 550.48901:82 550.49597:126 551.492:98 551.50702:115 551.88599:157 551.91602:41 551.95697:17 552.59698:17 553.27399:82 554.51501:93 554.65601:19 561.45099:154 561.48798:104 563.45898:54 563.46301:94 563.46698:120 567.43103:107 567.43402:444 567.43799:1045 567.44202:1295 567.44598:935 567.45001:404 567.453:343 568.43799:270 568.44202:111 568.44501:145 568.44897:503 568.71002:137 569.45001:406 569.45697:285 569.46503:76 569.47198:135 569.828:17 570.46301:124 570.966:20 571.185:70 571.45697:178 571.461:304 571.46503:595 571.46899:600 571.47302:1258 571.47601:1250 571.47998:615 571.48401:302 572.461:43 572.487:206 572.836:39 573.47198:89 573.47601:263 573.47998:271 573.48401:700 573.48798:580 573.49103:576 573.495:154 573.50299:198 574.49298:67 574.49597:67 574.58698:69 575.06598:93 575.495:130 575.49799:376 575.50201:461 575.50598:241 575.51001:213 575.51398:434 575.53302:169 576.52802:254 577.39899:19 577.89697:33 578.51801:82 581.49103:191 581.54498:76 583.43597:143 583.474:41 583.47803:220 595.461:384 595.46503:795 595.46899:334 595.47302:309 595.47699:398 595.47998:17 595.48798:119 595.73499:37 596.474:145 597.479:174 597.48297:1554 597.487:4063 597.49103:2400 597.495:504 597.51398:126 597.81201:96 598.19098:46 598.20697:61 598.25702:39 598.48199:315 598.48602:137 598.48999:267 598.49298:242 598.49701:421 598.50098:437 598.59802:17 598.65601:20 599.43903:87 599.49298:415 599.50098:912 599.505:669 599.508:707 599.51202:471 599.60199:167 599.625:22 599.79901:46 599.84998:61 600.315:41 600.435:76 600.49298:85 600.505:448 600.50897:91 600.51703:107 600.83099:72 601.51001:604 601.51398:505 601.51801:1372 601.52197:109 601.526:228 601.53003:222 601.53302:63 601.53699:122 601.80499:17 602.51599:137 602.52002:91 602.52802:274 602.69501:17 602.862:111 603.52698:493 603.53802:176 604.49902:124 611.46301:126 619.521:109 619.53699:104 623.50299:887 623.50702:440 623.51099:204 624.47998:180 624.5:308 624.50403:148 624.508:410 624.51202:183 624.53497:117 625.461:48 625.46503:208 625.51703:491 625.521:172 625.52502:137 625.52899:130 625.53302:117 625.54401:106 626.11499:39 626.51099:109 626.51898:22 639.47803:278 639.50201:85 641.55798:113 653.54102:20 653.54901:137 663.63599:152 665.62402:165 677.664:117 699.59302:115 713.59998:143 716.66498:148 727.55499:141 727.62299:122 739.71399:67 755.612:120 762.53802:78 764.51099:65 774.53601:100 789.67603:152 806.68402:85 806.68799:74 807.66901:161 807.67297:233 807.67798:152 807.69098:219 807.69598:156 807.71399:91 808.68597:74 808.69501:43 823.65503:83 823.677:145 823.68201:414 823.68597:165 823.69098:291 823.69501:159 824.68597:65 824.69098:202 824.69501:252 825.68701:248 825.69098:1097 825.69598:839 825.70001:997 825.70502:516 825.79602:61 826.31403:139 826.69202:135 826.69702:306 826.70099:265 826.70599:176 826.71002:35 826.74701:35 828.57703:104 839.53998:143 839.54498:44 839.54901:117 839.67798:124 839.69598:96 839.70099:96 839.70502:145 840.52698:113 840.53101:89 840.54999:106 840.69598:380 840.70099:270 840.70599:409 840.71002:141 840.71503:310 840.71899:39 840.77899:148
TG 14:1_16:1_20:5	13.92955	299.7829	838.692	[M+NH4]+	Positive	C53H88O6	TG	NJRYIFTWZBXKAR-XJJHPGNINA-N	CCCCCC\C=C/CCCCCCCC(=O)OC(COC(=O)CCCCCCC\C=C/CCCC)COC(=O)CCC\C=C/C\C=C/C\C=C/C\C=C/C\C=C/CC	50-65_Bruker Mouse tissues_Mouse_All_pos%114234	260	213.16701:627 231.17101:546 235.20599:453 237.22:236 254.248:348 257.23001:503 264.16699:614 268.211:323 268.216:434 269.22601:279 283.22601:503 283.229:335 284.23199:639 284.32501:372 284.51999:391 285.22:670 285.228:763 285.241:670 286.258:633 293.245:621 309.237:484 311.255:627 311.258:794 311.26099:987 311.26401:633 312.259:521 312.26199:1006 313.26099:490 331.22699:683 337.276:434 338.27899:391 340.29401:490 365.26801:335 399.362:397 405.31299:614 409.30301:472 417.29401:602 433.29199:465 483.34799:155 485.418:496 491.40701:273 491.414:348 492.40701:490 492.414:509 504.43399:335 517.14502:62 517.42603:1321 517.42902:161 517.43597:714 517.44:192 518.427:1217 518.43103:354 519.41101:279 519.42902:577 519.43298:490 519.43701:9061 519.44:13691 519.44397:1588 519.46899:534 519.505:385 519.78998:261 520.41803:124 520.43701:596 520.44:2798 520.44397:3741 520.45099:1986 520.45502:285 520.60303:62 520.83398:385 521.448:1446 521.45203:856 521.45502:242 521.77399:56 523.46698:906 523.909:68 535.46899:366 538.45801:540 539.41803:484 539.45398:546 541.41602:304 541.42297:1266 541.427:2657 541.43103:298 541.44501:639 542.40302:496 542.422:522 542.42902:459 542.43298:1067 542.43701:460 542.44:503 543.01898:230 543.43201:1986 543.43597:174 543.45099:546 543.61298:242 544.43701:1136 544.45099:372 545.44501:478 545.44897:943 545.453:683 545.45697:490 545.46002:571 545.46399:1204 545.46802:56 546.448:223 546.45502:391 546.45898:360 546.46301:534 546.466:832 547.466:533 547.47302:689 548.11102:124 548.185:130 548.466:496 548.48102:937 549.479:627 549.48999:521 550.492:807 550.49597:422 551.49902:403 556.44702:496 563.46698:410 564.46698:633 565.46802:739 565.47498:993 565.48999:348 566.47699:1185 566.48499:416 567.42297:751 567.43103:1260 567.43402:2787 567.43799:5772 567.44202:4555 567.44598:1278 567.487:416 568.42999:931 568.43402:552 568.44202:1620 568.44501:2886 568.44897:174 568.453:273 568.45697:236 568.479:639 568.49103:410 569.07202:56 569.44598:472 569.45001:800 569.461:534 569.46899:751 570.45898:285 571.435:279 571.43903:254 571.461:447 571.46899:1551 571.47998:360 572.453:465 573.47998:1223 573.48401:1409 573.48798:2551 573.49103:3830 573.495:683 573.51001:472 574.32898:310 574.48499:261 574.48901:534 574.49298:1453 574.49597:447 574.5:478 575.50598:571 576.67999:366 577.513:577 578.52899:242 579.52698:298 585.453:335 585.46002:385 595.45697:372 595.46899:3035 595.47302:6597 595.47699:416 595.47998:236 595.48798:434 596.466:453 596.46997:2066 596.474:1055 596.48102:1732 597.48297:372 597.487:1316 597.49103:577 597.495:472 597.49902:664 597.50201:354 597.526:459 598.48999:298 598.50098:317 599.505:962 600.49701:273 600.513:931 600.64502:298 601.53699:323 613.46503:509 621.48901:217 621.49298:348 623.49103:1136 625.52899:310 626.53101:137 639.50598:56 641.51703:596 652.534:304 653.54901:391 688.66199:614 701.66699:397 709.57202:292 722.64398:68 723.59399:509 723.60199:254 731.21899:112 734.63898:608 751.59302:292 754.80798:261 761.50702:236 773.53198:676 775.664:304 779.61902:627 791.54498:341 791.55902:124 792.55701:81 802.69598:776 803.64301:62 805.65002:397 821.66101:62 821.66602:2551 821.66998:1130 821.67499:714 821.67902:248 821.68402:329 821.91498:56 822.65503:161 822.65997:453 822.664:565 822.66901:1111 822.67401:341 823.68597:546 823.70398:168 837.66498:317 838.63202:546 838.651:658 838.65503:466 838.664:161 838.67401:478 838.67798:1111 838.68298:496 838.68701:1018 838.69202:552 838.69598:1607 838.70099:615 838.70599:701 838.71002:186 838.71503:385 838.729:149 838.75598:571
TG 10:0_18:2_22:6	13.79513	297.8662	836.681	[M+NH4]+	Positive	C53H86O6	TG	BECCIYJRBWONBM-GOFAKTHDNA-N	CCCCCCCCCC(=O)OCC(COC(=O)CC\C=C/C\C=C/C\C=C/C\C=C/C\C=C/C\C=C/CC)OC(=O)CCCCCCC\C=C/C\C=C/CCCCC	50-65_Bruker Mouse tissues_Mouse_All_pos%113710	79	240.18201:400 314.276:558 337.276:890 338.276:700 423.34:479 491.40302:984 491.41:959 491.414:1132 491.50201:832 492.40399:316 492.41101:474 492.42099:332 520.487:279 521.44098:358 523.46698:400 523.47101:247 525.47601:300 537.39001:142 537.44897:495 537.45203:200 539.40698:632 539.40997:321 539.414:505 539.41803:532 540.40698:421 545.45697:500 545.46002:195 545.48999:326 546.45203:358 546.74402:458 547.48102:137 548.48102:584 548.94501:47 549.48297:421 549.48999:848 549.49402:1063 549.50897:116 550.492:732 563.45898:174 563.46698:1347 563.48999:190 564.47101:374 565.48297:163 565.52399:316 566.48798:258 568.49799:116 571.45398:442 575.50201:737 576.49402:268 576.50897:526 580.526:226 591.48901:727 591.49298:463 591.505:326 591.51202:416 592.51001:153 595.48401:411 596.474:253 597.49103:47 597.495:47 598.48199:495 598.48602:411 599.505:753 604.54602:374 606.552:279 621.46503:47 623.50299:653 647.49701:447 647.50098:300 650.51801:258 792.55701:369 803.68298:47 820.71301:626 835.58698:153 835.61902:295 835.64099:442 836.67102:232 836.67603:421 836.68103:395
TG 16:0_17:0_18:0	15.65752	315.5647	866.819	[M+NH4]+	Positive	C54H104O6	TG	YVLSJEQNDDKMQI-UHFFFAOYNA-N	CCCCCCCCCCCCCCCCCC(=O)OCC(COC(=O)CCCCCCCCCCCCCCC)OC(=O)CCCCCCCCCCCCCCCC	50-65_Bruker Mouse tissues_Mouse_All_pos%122483	282	186.785:67 239.23399:180 239.23599:85 239.23801:70 253.24899:138 253.255:86 267.271:55 313.26901:101 313.272:66 313.27802:176 341.30499:80 344.09799:24 355.31699:121 355.32001:86 356.32901:79 413.26801:106 439.34698:97 468.39999:83 490.27802:43 495.436:182 509.452:62 509.45901:66 510.45999:88 523.36603:22 523.47101:89 523.474:68 523.47803:77 525.48297:48 537.48199:233 537.48901:106 537.49298:61 537.698:51 538.48798:61 538.495:49 538.49902:24 538.521:86 539.47998:66 539.50201:50 540.75702:19 550.40698:43 550.86798:50 551.03101:113 551.05298:20 551.08301:33 551.19098:39 551.198:41 551.44702:57 551.492:222 551.49597:333 551.49902:597 551.50299:7384 551.50702:5330 551.51099:198 551.51801:77 551.52899:11 551.53699:10 551.55103:66 551.823:52 552.07202:26 552.198:43 552.49597:226 552.50403:907 552.50702:2157 552.51099:1001 552.51501:340 552.526:99 552.53302:23 552.58899:114 552.78998:19 552.81201:22 553.09497:23 553.47101:39 553.50098:98 553.505:162 553.50897:179 553.51202:163 553.51599:70 553.591:21 553.65002:50 553.922:9 554.23102:10 554.33899:80 554.63397:19 561.45801:88 563.53497:62 563.54199:55 564.19202:43 564.55298:45 565.16302:9 565.362:23 565.487:156 565.49402:154 565.513:300 565.51703:2409 565.52002:8155 565.52399:1175 565.53198:111 565.55402:29 565.664:29 565.66699:12 565.73102:62 565.81799:44 566.51099:46 566.51801:612 566.52197:1572 566.526:632 566.53003:380 566.54498:32 566.54901:88 566.55603:55 566.56403:39 566.59399:49 567.10303:41 567.25702:38 567.336:64 567.43799:12 567.46503:42 567.52502:92 567.52899:501 567.53198:287 567.53601:147 567.82703:32 567.91699:41 568.11298:23 568.23798:9 568.51703:124 568.52802:75 568.974:23 569.45697:26 569.65802:82 570.45502:69 578.82599:49 578.97101:22 579.104:37 579.12299:37 579.35901:9 579.52698:478 579.53101:571 579.53497:6418 579.53802:2730 579.54199:59 579.55402:248 579.57703:12 579.68298:10 579.70203:73 579.95398:31 580.22101:34 580.34302:9 580.53003:116 580.53302:223 580.53699:768 580.54102:1754 580.54498:103 580.54901:137 580.55603:83 580.94501:9 581.30402:29 581.52899:108 581.53302:9 581.53699:70 581.54102:579 581.54498:181 581.56:115 581.56403:49 581.78101:26 582.17102:9 582.19:13 582.69:51 582.84698:9 583.29102:29 586.08502:27 586.23798:160 591.547:94 591.57001:77 592.52899:64 592.97601:56 593.34998:44 593.362:25 593.39203:21 593.41901:33 593.49298:69 593.52002:44 593.52399:10 593.53497:144 593.547:3254 593.55103:23353 593.55402:4290 593.578:69 593.58099:139 593.58502:35 593.74298:23 593.75098:29 593.75897:11 593.76703:10 593.89398:28 593.94:49 594.00598:21 594.01001:50 594.12201:23 594.25299:32 594.25702:18 594.27197:40 594.276:9 594.29498:22 594.47302:52 594.50403:77 594.52301:154 594.54199:357 594.55402:10268 594.55798:2764 594.573:57 594.58801:30 594.59601:9 594.82397:23 594.836:51 594.92401:32 595.45001:26 595.54999:181 595.55402:388 595.55798:409 595.56201:479 595.565:82 595.57703:69 595.58099:9 595.62:42 595.875:10 595.92102:53 596.07202:30 596.14099:51 596.15302:19 596.164:78 596.427:89 596.51202:9 597.20502:22 597.34003:11 597.66101:40 597.88898:19 598.17603:24 599.29102:19 607.55798:98 607.56201:233 607.56598:915 608.56201:87 608.56598:44 608.573:71 608.57703:50 609.18298:23 609.56201:89 609.573:123 611.19299:19 613.672:72 621.57599:99 621.58002:102 621.58398:234 621.58801:90 622.47198:18 622.57898:76 622.586:33 622.59003:68 622.59399:74 622.59802:134 623.59399:69 636.591:81 701.633:60 779.81403:46 830.81201:24 865.78003:9 866.77301:90 866.78198:25 866.79102:167 866.79602:89 866.80103:139 866.80499:180 866.81:358 866.815:1117 866.81897:532 866.82397:332 866.82898:203 866.83301:95 866.85199:13 866.88:42 866.88501:9
TG 16:0_17:0_18:0	15.55905	315.8533	866.824	[M+NH4]+	Positive	C54H104O6	TG	YVLSJEQNDDKMQI-UHFFFAOYNA-N	CCCCCCCCCCCCCCCCCC(=O)OCC(COC(=O)CCCCCCCCCCCCCCC)OC(=O)CCCCCCCCCCCCCCCC	50-65_Bruker Mouse tissues_Mouse_All_pos%122485	89	453.396:84 481.42899:90 495.436:50 509.466:36 523.46002:107 537.48499:116 537.48901:222 537.49597:58 537.50403:43 538.492:88 538.53601:115 551.50702:54 552.50702:45 552.51099:59 553.505:62 565.50897:155 565.513:529 565.51703:275 565.52002:455 565.52399:394 565.52802:123 565.53601:83 566.51099:96 566.51801:150 566.52197:249 566.526:160 566.534:45 566.53699:58 567.521:76 579.52301:77 579.52698:145 579.53101:63 579.53497:196 579.53802:329 579.54199:70 579.54602:60 579.56097:83 580.53302:207 580.53699:88 580.54102:157 580.54498:104 580.54901:135 592.54797:54 593.539:68 593.54303:147 593.547:1013 593.55103:356 593.55402:440 593.55798:311 593.56201:68 593.85901:103 593.89001:86 594.54602:192 594.54999:254 594.55402:38 594.565:87 594.758:46 595.55402:52 596.07501:9 606.55603:44 607.55499:120 607.56201:165 607.56598:144 607.57001:87 607.57397:27 608.56897:83 608.57703:60 619.57599:41 621.56799:117 621.58002:106 621.59198:61 621.599:71 622.586:56 622.59399:90 622.90198:30 623.60602:63 624.44397:62 636.60699:176 638.54199:21 649.62201:78 787.67102:81 865.76202:46 865.76599:38 865.78003:22 865.81299:53 866.72601:78 866.80499:119 866.815:167 866.82397:62
TG 15:0_16:0_20:1	15.96616	313.182	864.784	[M+NH4]+	Positive	C54H102O6	TG	SUYGGHGLHBZSPT-QPLCGJKRNA-N	CCCCCCCCCCCCCCCC(=O)OC(COC(=O)CCCCCCCCCCCCCC)COC(=O)CCCCCCCCC\C=C/CCCCCCCC	50-65_Bruker Mouse tissues_Mouse_All_pos%121919	206	325.31299:285 453.44299:400 459.453:244 503.48099:234 509.48401:64 509.48801:224 509.491:193 509.495:292 521.492:237 521.495:332 523.5:61 523.50299:166 523.50702:224 523.51099:431 535.39203:34 535.50598:709 535.50897:105 535.52399:526 535.54901:126 536.47699:237 536.51001:312 536.513:176 537.49298:271 537.51898:516 537.52197:2785 537.526:2019 537.53003:2504 537.53302:149 537.56299:244 538.51703:234 538.521:682 538.52802:1380 538.53198:1187 538.53601:424 539.315:78 539.48401:71 541.125:126 547.55103:159 548.54102:170 549.52301:431 549.52698:180 549.55298:261 549.58301:85 550.526:268 550.55902:180 551.54797:278 551.57001:292 552.53003:71 552.55603:231 552.56702:180 561.55603:197 561.56702:231 562.55798:302 562.56201:251 562.56598:241 562.56897:231 562.573:207 563.53101:421 563.53497:31 563.53802:509 563.54199:210 563.54602:1234 563.54999:739 563.56799:265 564.52002:92 564.54602:71 564.54999:204 564.55298:119 565.513:197 565.52399:227 565.53601:594 565.547:356 565.55103:625 565.55402:1333 565.55798:492 565.56201:132 566.53699:75 566.54901:370 566.55603:383 566.56403:753 566.56702:139 567.52899:234 568.25299:31 577.50897:373 577.513:360 577.54303:370 577.59698:51 578.51801:204 579.508:210 579.52698:224 579.54199:322 579.573:322 580.57501:31 580.57898:411 587.573:237 590.55402:139 590.56201:149 590.573:210 591.21198:71 591.53101:268 591.53497:149 591.539:234 591.55103:200 591.55798:383 591.56598:1143 591.57001:4041 591.57397:4601 591.578:804 591.60797:34 591.62799:214 592.19397:31 592.54797:41 592.56403:285 592.56799:641 592.57098:407 592.57501:2134 592.57898:1625 592.58301:475 592.58698:234 592.59497:180 592.60602:193 592.92999:34 593.38098:85 593.58099:956 593.58502:743 593.58899:933 593.59302:831 593.59698:112 593.63202:180 594.40698:92 594.573:322 594.59198:1338 594.59601:553 594.70801:207 595.24103:37 595.59601:75 596.42297:122 605.54303:299 605.547:251 605.55103:397 605.55499:699 605.55798:183 605.56201:465 605.578:173 605.58197:258 605.59399:271 606.31799:221 606.53998:268 606.552:645 606.55603:421 606.56:136 606.56403:163 607.55798:207 607.56201:224 607.82397:115 609.04999:37 611.00897:37 612.297:61 617.59601:227 619.59198:234 619.59601:295 619.59998:61 619.604:1367 619.60797:872 619.612:142 620.60498:658 620.60901:1299 620.617:231 621.60303:197 622.62201:271 622.63:217 647.63:166 648.646:248 672.26898:31 775.29797:261 803.724:271 847.81201:251 863.19702:92 863.59698:299 863.75598:719 863.76001:499 863.76898:692 863.77899:1289 863.78302:11958 863.78802:11491 863.79303:1832 863.81598:329 863.87598:122 864.01099:78 864.09497:92 864.55103:105 864.58398:142 864.66302:61 864.742:210 864.75098:349 864.76501:682 864.77899:774 864.784:5543 864.789:8077 864.79303:4932 864.79797:465 864.80701:81 864.82599:95 864.83502:176 864.84003:336 864.84399:92
TG 16:0_17:0_18:1	15.25731	313.6195	864.798	[M+NH4]+	Positive	C54H102O6	TG	RHDRMOUSDQDVCE-RFBIWTDZNA-N	CCCCCCCCCCCCCCCCC(=O)OC(COC(=O)CCCCCCCCCCCCCCC)COC(=O)CCCCCCC\C=C/CCCCCCCC	50-65_Bruker Mouse tissues_Mouse_All_pos%121926	174	265.24799:1377 313.267:1445 313.26901:123 313.272:1009 313.28101:1009 329.89999:123 340.51001:368 340.87:150 367.31601:763 493.427:395 533.46301:750 534.94897:354 535.47302:1309 537.47803:286 537.48499:2985 537.48901:2127 537.49298:1745 538.492:1336 549.48297:940 549.49701:1309 551.49597:1773 551.49902:2617 551.50299:2086 551.50702:1527 551.51099:941 552.5:1431 552.50403:736 552.51099:2835 552.51501:2140 561.48499:872 563.48999:1404 563.50098:3422 563.505:9747 563.508:2972 563.51202:1309 563.55298:177 564.49701:1745 564.505:1200 564.508:3845 564.51599:2208 564.52002:354 564.53101:859 565.03497:123 565.08002:668 565.513:5289 565.51703:22273 565.52002:52658 565.547:123 566.31097:504 566.5:150 566.50702:1022 566.51501:2236 566.51801:2208 566.52197:11859 566.526:7525 566.53003:3789 566.534:722 566.54102:559 566.55603:1172 566.737:150 567.091:532 567.10999:463 567.12903:354 567.37402:818 567.52502:2808 567.53198:981 567.53601:913 567.578:300 567.71002:286 568.276:722 568.31702:327 568.38098:123 568.94:722 569.22302:300 569.53699:395 570.22803:123 576.40601:682 577.49402:1322 577.513:4471 577.51703:24210 577.52002:42570 577.52399:18389 577.54303:1050 577.55902:150 577.62701:123 577.64203:1050 577.82098:286 578.25098:204 578.50201:1336 578.51801:5085 578.521:13808 578.52502:14939 578.52899:3599 578.53699:941 579.24902:818 579.51898:5125 579.52301:682 579.52698:804 579.53101:1254 579.53802:2590 579.56897:832 580.07202:600 580.54498:1200 580.55603:682 580.56799:1104 581.54797:150 591.51599:1077 591.52399:1677 591.52802:4689 591.53101:32252 591.53497:58465 591.539:16957 591.54303:1281 591.55499:354 591.55798:1663 591.56598:218 591.578:232 591.68201:423 591.74298:259 592.24799:682 592.52899:1840 592.53699:8779 592.54102:20434 592.54401:8560 592.55603:164 592.56403:1009 592.57501:872 592.60602:1131 592.82599:136 592.93402:682 593.12598:341 593.15698:123 593.242:259 593.44299:777 593.53101:1240 593.53497:136 593.539:600 593.54303:3286 593.547:900 593.55103:3517 593.55798:2631 593.57397:818 593.58899:682 593.62799:941 593.797:763 593.93201:123 594.54999:981 594.60797:273 595.31097:136 596.06:259 605.54303:1377 605.547:4389 605.55103:2686 605.55499:9052 605.55798:436 605.56201:613 605.56598:1050 606.552:4104 606.55603:1131 606.56799:1268 606.58698:545 607.55499:845 607.55798:668 619.56097:286 619.56897:763 619.57202:1418 847.76599:900 863.74597:641 864.784:941 864.789:1009 864.79303:2958 864.79797:1731 864.80298:1377 864.80701:4090
TG 16:0_17:1_18:1	14.96328	311.4271	862.788	[M+NH4]+	Positive	C54H100O6	TG	QLIUVBJPQMDRHV-IFNXDHGUNA-N	CCCCCCCCCCCCCCCC(=O)OCC(COC(=O)CCCCCCC\C=C/CCCCCCCC)OC(=O)CCCCCCC\C=C/CCCCCCC	50-65_Bruker Mouse tissues_Mouse_All_pos%121481	126	231.431:235 248.246:1625 251.23801:1468 263.23599:1272 549.49402:3034 550.474:1899 550.492:1409 555.70398:763 561.789:959 563.50098:16207 563.505:74105 563.508:11587 563.51202:2603 563.51599:1762 563.66998:2349 563.89899:391 564.48199:176 564.48901:1566 564.50098:881 564.505:17009 564.508:13330 564.51202:11078 564.51599:3680 564.53802:705 564.64001:196 565.125:176 565.50201:1390 565.505:2721 565.50897:2701 565.513:5969 565.51703:5559 565.52002:2388 565.52399:1527 565.53601:665 565.55103:1683 565.64099:646 565.82898:1018 566.02502:352 566.52197:2290 566.53003:1194 567.56598:900 569.11401:489 570.49298:196 570.659:1116 575.49799:5148 575.50598:10197 575.51001:1116 575.53302:2094 576.50098:1742 576.505:822 576.51703:1625 577.36499:215 577.48999:2486 577.49799:2055 577.513:3230 577.51703:19300 577.52002:25640 577.52399:5011 577.52802:2271 577.53198:646 577.547:1546 577.55499:1272 577.65002:450 578.02698:489 578.50598:2310 578.51398:783 578.521:6655 578.52502:5442 578.52899:607 578.53302:2172 578.56299:1585 578.64301:548 579.53802:1625 587.599:1527 589.508:4991 589.51599:5520 589.52002:45976 589.52301:12097 589.52698:4599 589.53497:1253 589.547:1096 590.25:587 590.51898:3582 590.52301:19377 590.52698:6224 590.54602:1507 590.59198:450 591.41602:254 591.52802:1096 591.53101:1644 591.53497:1057 591.539:3328 591.65503:587 592.255:431 592.54102:2153 592.54401:1762 592.76801:587 592.80701:842 603.52301:5774 603.52698:2956 603.53101:5147 603.53497:18946 603.53802:1546 603.54199:4267 603.54602:1664 603.573:783 603.59302:235 604.534:5305 604.53802:4189 604.54199:5147 604.55798:489 605.03302:665 605.53101:1409 605.53497:587 631.56897:1214 783.64697:509 827.73901:900 845.75299:1037 846.75201:1762 846.76599:1644 862.77399:2036 862.77899:920 862.78302:2408 862.78802:920 862.79303:568 862.797:2545
TG 15:0_18:1_18:2	14.61305	309.4401	860.776	[M+NH4]+	Positive	C54H98O6	TG	AFUGNQFGFOCTMS-FBSASISJNA-N	CCCCCCCCCCCCCCC(=O)OCC(COC(=O)CCCCCCC\C=C/C\C=C/CCCCC)OC(=O)CCCCCCC\C=C/CCCCCCCC	50-65_Bruker Mouse tissues_Mouse_All_pos%120903	227	245.22301:1644 251.233:2466 251.23599:2368 251.23801:196 253.658:528 263.23901:1585 264.241:1292 264.31601:646 313.27499:1625 313.29199:528 314.259:940 319.26599:685 337.27802:2897 439.39301:646 461.35501:1566 489.39801:431 503.41699:1879 510.474:1703 533.45599:1742 538.495:2955 547.46997:920 547.47699:3347 548.46997:1331 552.89801:196 559.48297:1840 559.521:431 560.97803:1057 561.40997:3190 561.44702:3093 561.47699:2016 561.48499:30182 561.48798:27168 561.492:32668 561.49597:2701 561.5:3171 561.75897:744 562.30603:215 562.46399:2114 562.47498:1585 562.479:1272 562.48297:3876 562.487:3817 562.48999:11216 562.49402:1488 562.49799:2877 562.50201:2975 562.505:1253 562.52002:2525 562.87:450 563.125:626 563.48199:1703 563.48999:1899 563.49701:23606 563.50098:45274 563.505:13114 563.508:32100 563.51202:9943 563.685:196 563.84302:744 564.50098:6440 564.505:6948 564.508:27364 564.51202:5285 564.52002:1409 564.52301:1507 564.742:528 565.34003:176 565.50897:1037 565.513:1801 565.51703:1077 566.35303:744 566.39001:411 566.53699:724 567.01202:861 567.612:431 569.646:1644 571.41602:176 571.55603:2290 573.46899:4482 573.48401:4463 573.48798:23077 573.49103:1253 573.495:1879 573.49902:3073 573.51001:489 573.60901:196 574.47699:3895 574.48102:1272 574.49298:1527 574.508:1096 574.96301:803 575.30103:979 575.36902:431 575.48297:391 575.495:744 575.49799:1272 575.50201:38480 575.50598:37111 575.51001:8768 575.51398:2701 575.53998:489 575.63098:861 575.73798:900 575.79102:685 576.43701:176 576.49402:2819 576.49799:1468 576.50098:1096 576.505:9630 576.50897:2486 576.513:4678 576.51703:2760 576.604:2368 577.49799:2055 577.50098:2975 577.50897:1116 577.53198:959 578.37299:509 578.51801:1116 582.20099:528 587.48798:998 587.492:2310 587.5:27011 587.50403:29086 587.50702:9591 587.51099:7047 587.53802:254 588.32501:881 588.48999:2740 588.49402:1507 588.505:9591 588.50897:5951 588.513:4736 588.521:744 588.53198:979 589.47699:744 589.508:1487 589.51202:8084 589.51599:1155 589.52002:12625 589.52301:15228 589.52698:6322 589.56201:509 589.685:665 589.79303:528 590.24597:744 590.508:2721 590.51202:1488 590.51501:3249 590.51898:3641 590.52301:1194 590.52698:8436 590.53101:998 590.54199:979 590.854:1233 591.52002:1801 591.52802:2564 591.58899:411 591.98999:450 592.664:1272 592.79498:509 597.224:470 601.20001:1018 601.495:1292 601.50598:4932 601.51001:6224 601.51398:9415 601.51801:17518 601.52197:17323 601.526:4169 601.53003:10609 601.54102:4658 601.54498:2838 601.67297:196 602.508:1527 602.51202:4933 602.51599:2799 602.52002:2251 602.52399:4639 602.52802:9590 602.53198:1174 602.53601:2329 603.51898:979 603.52301:372 603.52698:4639 603.53101:1840 603.53802:2545 603.54199:352 603.58099:2231 603.974:215 604.54199:1311 604.54999:1057 605.55103:1703 606.55603:1840 606.56403:1996 608.64001:665 615.50098:176 615.52899:2271 615.79199:196 616.73499:1135 617.54102:1233 619.54901:1018 628.53302:568 629.54602:196 689.57599:1194 731.638:1253 785.44702:607 825.72699:3073 842.745:1468 843.724:1918 843.73798:1468 843.742:705 843.74701:3464 843.75098:1351 844.745:998 844.74902:2838 845.73401:842 845.76202:196 845.87701:215 860.62701:430 860.75702:1527 860.76202:10218 860.76703:2819 860.771:4052 860.776:3132 860.78101:1644 860.78497:3112
TG 16:1_17:1_18:1	14.71094	309.2161	860.771	[M+NH4]+	Positive	C54H98O6	TG	VMZMPPFYTBICED-GGVGVQDLNA-N	CCCCCCCC\C=C/CCCCCCCC(=O)OCC(COC(=O)CCCCCCC\C=C/CCCCCC)OC(=O)CCCCCCC\C=C/CCCCCCC	50-65_Bruker Mouse tissues_Mouse_All_pos%120901	462	233.224:528 235.20599:1174 237.22:1585 237.22301:3484 237.22501:1644 239.241:196 240.23801:940 245.228:3406 245.235:2251 249.22:2016 251.233:1507 251.241:1351 257.22299:1448 258.19601:431 263.23401:5304 263.23599:9670 264.241:1625 265.25101:3856 265.254:2956 265.25601:1037 279.26801:1703 293.245:959 299.258:1292 300.26099:1272 303.267:2055 311.255:2956 311.258:1527 312.116:940 312.28101:1018 313.26901:3738 313.272:3484 313.27802:1116 314.29599:2486 315.68399:391 319.263:2368 319.30499:1781 323.71899:431 325.27301:1233 325.276:3543 325.28201:1253 326.26401:1429 326.69101:391 337.27802:1409 339.284:1468 339.29001:2897 339.293:1820 353.30899:1331 357.298:352 461.36899:685 464.349:1527 482.43701:1879 489.461:2368 491.40302:1077 491.41:1507 501.45901:1664 501.466:1390 516.49298:1957 521.46997:2231 527.48798:1918 533.44501:1429 533.46301:1428 534.45502:900 535.46198:2544 536.47699:196 542.35498:509 545.453:352 545.55603:391 546.211:1664 546.49597:1820 547.45801:2525 547.46198:5891 547.466:3347 547.46997:6754 547.47302:6753 547.47699:8515 547.48102:2525 547.50299:724 548.474:1840 548.47803:5637 548.48102:2936 548.49597:1488 549.47198:1331 549.48297:1331 549.48602:1742 549.48999:1155 552.50702:1899 558.52197:1585 559.29999:470 559.461:763 559.47198:1037 559.61499:1272 560.888:842 560.97803:1233 561.14697:959 561.39099:411 561.41302:215 561.45801:763 561.48499:77276 561.48798:496965 561.51501:1174 561.51801:1527 561.52197:196 561.55603:489 561.63098:920 561.68701:176 561.69098:352 561.72101:176 561.78101:176 561.789:176 561.98401:763 562.19:176 562.20502:450 562.23102:607 562.31:176 562.39697:509 562.44202:1272 562.46399:3151 562.47198:2094 562.487:7222 562.48999:66176 562.49402:112411 562.49799:5931 562.50897:1331 562.54999:920 562.56598:1077 562.78003:881 562.81299:744 562.90698:352 562.93402:391 563.00897:411 563.16302:548 563.21899:1116 563.26398:176 563.28998:372 563.33502:646 563.34302:2545 563.36603:744 563.37299:176 563.48199:2975 563.49701:18967 563.50098:122039 563.505:62184 563.508:21237 563.51202:20552 563.52301:783 563.53101:1566 563.53802:3543 563.86902:1018 563.88:196 564.01599:196 564.065:1605 564.48602:1859 564.49298:3641 564.50098:2877 564.505:17850 564.508:46605 564.51202:23665 564.52002:3562 564.52301:1703 564.52698:1625 564.565:3132 564.77899:607 564.81299:881 564.888:2584 564.89203:470 564.96002:763 564.97101:881 565.13702:763 565.185:763 565.32098:176 565.38898:803 565.487:1214 565.49799:2505 565.505:2682 565.50897:8476 565.513:4208 565.51703:254 565.52002:2505 565.56598:1214 565.633:372 565.65601:1018 565.80701:763 566.11902:470 566.14203:881 566.164:1233 567.05402:803 567.64203:900 567.66101:1057 568.20398:411 568.32098:352 568.60797:411 569.74799:920 570.14899:998 570.33002:1037 573.328:176 573.47601:2114 573.47998:8417 573.48401:1390 573.48798:15678 573.49103:17676 573.495:1566 573.49902:920 573.50299:2447 574.30298:411 574.48102:431 574.48901:4287 574.49298:5618 574.49597:2525 574.508:1703 574.74298:646 575.005:372 575.13397:215 575.164:548 575.34698:1135 575.47198:196 575.48297:2505 575.50201:174380 575.50598:265375 575.52502:2055 575.53302:685 575.53601:1429 575.65399:254 575.66901:176 575.70001:626 575.74902:803 576.216:176 576.422:587 576.42902:1174 576.43298:1390 576.47101:1037 576.50098:4013 576.505:49912 576.50897:98377 576.513:8769 576.52802:3856 576.53198:881 576.54303:705 576.612:1703 576.72198:2408 576.76001:998 576.77899:196 576.836:509 577.03003:235 577.04901:587 577.43298:411 577.44397:2642 577.48199:450 577.48999:998 577.49402:744 577.49799:2036 577.50098:6967 577.505:1135 577.50897:5892 577.513:5794 577.51703:16129 577.52002:3112 577.547:1644 578.28198:489 578.29303:176 578.51398:1272 578.52502:881 578.64697:1683 578.80701:391 578.815:176 578.95898:431 579.104:235 579.401:509 579.638:783 580.19397:431 581.60199:352 587.25403:196 587.48401:1331 587.49597:2173 587.5:22432 587.50403:84224 587.51099:2212 587.51501:881 587.51898:940 587.53003:3719 587.53802:1351 587.54199:1135 587.573:1585 587.58801:1664 588.07202:587 588.22101:744 588.49799:6558 588.50201:3053 588.505:8867 588.50897:10041 588.513:3641 589.02002:665 589.42401:763 589.48102:1292 589.48901:3171 589.5:3249 589.51599:71814 589.52002:290626 589.52301:33079 589.54303:568 589.547:391 589.54999:294 589.77698:1331 589.823:176 589.91602:176 590.04199:626 590.51501:5167 590.51898:29282 590.52301:98159 590.52698:15091 590.53497:4384 590.54999:626 590.55402:685 590.612:646 590.61902:176 590.68103:176 590.76202:1096 590.823:1370 590.86603:1723 591.00403:528 591.04602:489 591.06598:431 591.20801:489 591.25403:920 591.31201:196 591.32703:763 591.51202:1840 591.51599:744 591.52002:3699 591.52399:8984 591.52802:13193 591.53101:1762 591.55103:1527 591.57001:1859 591.651:881 591.73901:763 591.92401:372 592.013:176 592.03601:352 592.21698:391 592.35602:587 592.41699:352 592.52502:2231 592.53302:215 592.54401:1272 592.69098:450 593.00299:176 593.31897:1233 593.49298:489 593.56598:176 594.013:1077 594.53802:372 594.72699:176 594.89697:1018 595.91699:509 601.50598:4835 601.51001:2897 601.51398:13329 601.51801:59229 601.52197:52966 601.526:23489 601.53302:1468 601.54901:1155 601.57202:979 601.61499:979 601.91803:822 602.50098:803 602.50403:2173 602.51202:3073 602.51599:6420 602.52002:17185 602.52399:33686 602.52802:18046 602.53601:959 602.54303:1253 602.55499:724 602.59802:196 602.60901:1018 603.21997:1037 603.44897:1703 603.51898:3367 603.52698:10904 603.53101:8358 603.53497:11254 603.53802:861 603.54199:9004 603.54602:1507 603.573:998 603.80701:1037 604.021:509 604.51898:2603 604.52301:920 604.52698:2897 604.534:5989 604.53802:803 604.54199:5852 604.54602:5246 604.54999:1233 604.77197:1292 605.013:763 605.539:1037 605.54303:4012 605.55103:763 605.56201:1018 605.71399:411 607.11798:372 615.521:1820 615.52502:1566 615.53198:1429 615.53601:5186 615.53998:1037 616.35699:626 616.534:1703 617.54498:763 617.55298:1585 617.55701:1585 617.56097:803 618.57202:1507 629.55798:1037 635.16199:215 635.23798:391 648.52899:1253 691.58502:900 770.68201:783 773.659:1253 814.729:1507 825.086:548 825.72302:528 825.72699:431 825.73199:1448 825.737:2271 826.72803:1214 826.85602:1585 843.43402:431 843.72803:7066 843.73297:1683 843.73798:3366 843.742:8162 843.74701:4306 843.75598:2994 843.76501:1311 844.73602:3542 844.73999:3680 844.745:1253 844.74902:4540 844.75403:3092 844.75897:1135 844.76801:783 844.828:940 845.74799:1077 845.75299:1840 845.76703:1233 860.73901:3366 860.74799:4326 860.75299:3523 860.76202:2094 860.76703:22862 860.771:32394 860.776:24486 860.78101:8240 860.78497:2584 860.80402:900 860.80798:1214
TG 16:1_17:1_18:2	14.46885	306.6085	858.757	[M+NH4]+	Positive	C54H96O6	TG	LJSWNLLJRASQSC-AUOINHTKNA-N	CCCCCCC\C=C/CCCCCCCC(=O)OC(COC(=O)CCCCCCC\C=C/CCCCCC)COC(=O)CCCCCCC\C=C/C\C=C/CCCCC	50-65_Bruker Mouse tissues_Mouse_All_pos%120418	283	235.20799:1272 251.23801:3425 263.23099:1840 263.23599:1409 263.23901:9101 264.24399:2075 275.23499:2192 282.27301:1762 301.24701:1918 311.25299:5480 311.255:2349 311.258:2231 313.272:979 319.26001:1527 319.263:1390 319.26599:1077 321.263:2662 325.276:1605 336.26199:1370 337.27301:2486 337.276:4580 338.276:1488 339.29901:1135 349.276:1174 377.26999:1351 463.37:1781 478.40201:1996 495.46799:2466 498.439:607 517.505:1879 523.21698:783 525.46503:1585 531.28302:705 531.513:1644 531.54199:842 533.45599:568 533.49298:1292 534.46198:979 534.49902:1272 536.466:1742 536.47302:176 536.47699:1605 536.47998:2545 536.48401:1605 537.474:1037 545.45697:1370 547.46997:744 547.47302:2544 547.47699:1625 548.48102:528 550.492:1390 558.271:176 559.341:509 559.44598:489 559.461:1781 559.46503:5834 559.46802:6635 559.47198:11804 559.47601:10902 559.47998:685 559.48297:2956 559.487:2623 559.513:1272 560.10901:2075 560.461:2036 560.46899:1859 560.47198:1820 560.47601:7086 560.47998:4561 560.48401:2721 560.72699:724 561.26001:587 561.30103:940 561.45502:959 561.46198:940 561.47699:2192 561.48499:4932 561.48798:150010 561.492:36387 561.49597:18399 561.50702:1859 561.51501:411 561.526:235 561.54102:1703 561.63098:528 561.63501:196 561.815:1135 561.86401:2192 561.867:803 561.87097:1840 562.224:235 562.25403:724 562.284:509 562.367:489 562.487:4365 562.48999:49561 562.49402:23918 562.49799:4267 562.50201:1625 562.505:2173 562.51703:1722 562.66302:607 562.96698:450 562.97498:176 563.43298:1253 563.45203:900 563.48999:7673 563.49298:3445 563.49701:2428 563.50098:3679 563.505:2348 563.508:2251 563.57202:1135 563.72998:940 563.89899:1546 563.91803:196 564.508:1155 564.83899:940 570.073:411 570.64001:509 572.16901:1077 573.40399:1272 573.47998:18947 573.48401:4658 573.48798:60913 573.49103:76102 573.495:2036 573.50299:3053 573.51001:2133 573.52899:665 573.59003:1448 573.72302:998 574.466:2290 574.48499:5617 574.48901:16129 574.49298:32726 574.49597:19828 574.5:1996 574.52301:2172 574.534:1546 574.914:665 575.20599:450 575.49103:1194 575.495:1468 575.49799:9571 575.50201:9552 575.50598:2271 575.52502:196 576.48602:1429 576.50098:3269 576.513:1018 576.51703:1566 577.10999:176 577.46301:2368 577.505:1762 577.513:1331 577.66101:1272 580.31201:763 580.64001:1116 584.771:431 585.487:842 585.49103:1116 587.461:1077 587.48798:4032 587.49597:7966 587.5:6498 587.50403:117049 587.50702:55217 587.51099:6205 587.56897:528 587.573:489 587.78003:626 588.237:1331 588.49402:1468 588.50201:12214 588.505:10158 588.50897:32021 588.513:11196 588.51703:3699 588.53998:1135 588.54401:822 588.55103:470 588.96198:176 589.08197:176 589.33099:665 589.50403:3112 589.51202:6165 589.51599:2740 589.52002:2544 589.52698:1625 589.539:1996 589.55798:1703 589.79602:665 590.54999:176 591.38501:1390 591.49298:1096 591.52802:1899 592.11298:861 592.50201:1057 593.08398:528 599.49298:3328 599.50098:4267 599.505:13467 599.508:12078 599.51202:5599 599.51599:3367 599.52399:1272 600.48901:2466 600.505:861 600.50897:1722 600.513:3092 600.521:1566 601.50598:4894 601.51001:1546 601.51398:13956 601.51801:20357 601.52197:4267 601.526:5383 601.53003:3190 601.53302:1566 601.53699:2682 601.54498:509 602.51599:2662 602.52399:3562 602.52802:11529 602.53198:1996 603.53101:235 603.53497:5500 603.53802:1331 603.55402:1683 604.53802:3934 604.54602:1390 605.55103:1351 613.51202:998 616.54199:607 617.48199:2114 617.513:176 619.52502:176 636.00403:411 659.52002:1351 704.59698:940 715.58502:920 726.65002:900 727.63599:1077 730.59802:2212 731.62097:920 743.65503:1311 758.67902:1253 772.65198:176 787.698:450 823.71802:548 840.71899:1135 841.68799:646 841.716:5950 841.72498:3836 841.729:2506 841.73401:5892 841.73901:1057 841.74298:4247 841.74799:587 842.71301:1684 842.72601:2916 842.73102:4444 842.73602:4031 842.73999:5480 842.745:1722 843.75098:2447 846.255:215 849.15399:1155 853.565:1820 858.09802:1527 858.44098:900 858.73401:3719 858.74298:1233 858.74799:12449 858.75201:4659 858.75702:7986 858.76202:6930 858.76599:1957 858.771:1077 858.78003:822 858.789:900 858.80798:1918
TG 15:0_18:2_18:3	14.23013	304.7901	856.736	[M+NH4]+	Positive	C54H94O6	TG	VEGWTLAYXMHOLL-NTBFVYIFNA-N	CCCCCCCCCCCCCCC(=O)OCC(COC(=O)CCCCCCC\C=C/C\C=C/C\C=C/CC)OC(=O)CCCCCCC\C=C/C\C=C/CCCCC	50-65_Bruker Mouse tissues_Mouse_All_pos%119921	114	203.17999:1246 251.23599:676 295.21899:937 325.27301:889 337.26999:1343 337.276:1034 361.27701:493 510.46399:348 526.46698:628 533.46698:87 538.48798:493 547.466:628 552.35498:242 555.85699:87 557.41901:1556 557.45599:3729 557.46002:1652 557.46698:667 558.45398:841 558.47302:531 559.25098:454 559.46503:3942 559.46802:2319 559.47198:4532 559.47601:8021 559.47998:1981 559.487:570 559.81702:222 560.39697:290 560.46503:1131 560.46899:2822 560.47601:1392 560.47998:589 560.48401:1855 560.487:821 561.47302:696 561.47699:560 561.48102:1884 561.48798:647 561.492:1498 561.49597:667 561.5:541 562.487:1884 562.48999:1798 562.50201:879 563.508:97 564.86603:116 570.45898:773 571.46899:502 571.47601:531 573.47998:1082 573.48401:609 573.50299:966 574.5:473 575.50201:647 575.521:300 583.46301:841 583.46997:1005 584.46503:464 585.49103:425 586.49103:502 586.53699:870 587.50403:860 588.505:976 596.48102:396 596.651:222 597.487:4397 597.49103:1537 597.495:1990 597.49902:599 597.66498:522 598.49701:1469 598.92297:184 599.49701:502 599.50098:1189 599.505:2793 599.508:2947 599.51202:483 599.51599:696 600.50098:502 600.50897:531 600.513:531 600.51703:309 600.61401:406 601.50201:879 601.51001:889 601.51398:1237 601.51801:406 601.52197:531 601.526:1208 601.53302:126 601.89099:87 602.51599:1334 602.52002:1217 602.52399:358 611.46698:667 612.508:396 617.513:512 625.52502:763 625.52899:725 716.58502:696 743.646:1073 784.65698:705 839.70099:1034 839.70502:1865 839.71002:792 839.71899:686 840.71899:213 856.71698:705 856.72601:290 856.73102:2232 856.73602:126 856.73999:1285 856.745:1382
TG 15:0_18:2_18:3	14.29593	305.1725	856.736	[M+NH4]+	Positive	C54H94O6	TG	VEGWTLAYXMHOLL-NTBFVYIFNA-N	CCCCCCCCCCCCCCC(=O)OCC(COC(=O)CCCCCCC\C=C/C\C=C/C\C=C/CC)OC(=O)CCCCCCC\C=C/C\C=C/CCCCC	50-65_Bruker Mouse tissues_Mouse_All_pos%119923	134	221.19:2503 243.211:2255 263.23901:1225 335.26099:1172 337.23801:1207 337.28101:2201 337.543:533 339.29599:834 489.39801:444 536.47302:1065 557.45203:1225 557.46301:2059 557.47101:994 558.46899:1402 559.435:2592 559.461:2787 559.46503:905 559.46802:8716 559.47198:17344 559.47601:16120 559.47998:3888 559.487:3551 559.53198:195 560.46899:2929 560.47198:3941 560.47601:13758 560.47998:2308 560.48401:746 560.487:1793 560.89203:959 561.46997:2166 561.47302:3444 561.48102:1846 561.48499:195 561.48798:17558 561.492:4917 561.49597:6426 561.5:1882 561.961:1101 562.48297:1740 562.487:1793 562.48999:1988 562.49799:1829 562.50201:213 563.48999:355 563.49298:1367 563.49701:3781 563.508:586 563.54199:391 564.17401:905 564.48901:1562 570.45502:1172 571.46503:976 571.47601:1527 571.47998:994 572.46802:1633 572.48297:746 572.79797:373 573.48401:2379 573.495:905 574.48499:2006 575.49103:1225 575.50201:1899 575.50598:373 578.67401:320 583.474:959 584.47601:710 584.47998:675 585.47601:1349 585.49103:1438 586.49902:1456 587.50403:479 587.50702:959 587.51099:1669 588.50897:923 597.383:746 597.46802:888 597.487:9444 597.49103:11965 597.495:6941 597.49902:2681 597.54102:604 598.47803:1544 598.48199:1207 598.48602:4385 598.48999:160 598.50098:1704 599.49701:10687 599.50098:7012 599.505:9764 599.508:5486 599.53198:1012 599.53601:515 600.48901:1385 600.49298:1473 600.50897:2201 600.513:3266 600.52802:2006 601.22699:746 601.50598:3213 601.51001:2042 601.51398:834 601.51801:2663 601.526:994 602.51599:781 602.52399:1438 602.91199:462 611.51001:692 613.48798:426 617.50598:2308 617.521:1225 669.57898:2059 757.64099:515 771.64398:1402 821.68903:1260 821.716:3213 821.74799:355 839.70099:604 839.71002:3781 839.71899:4491 839.724:1420 839.73297:373 840.69598:1615 840.70099:568 840.71503:1083 840.71899:2325 840.729:1527 840.73798:1615 856.71698:1509 856.73602:941 856.73999:2663 856.745:3763 856.74902:746 856.75897:426
TG 15:1_18:2_18:3	14.15016	303.901	854.726	[M+NH4]+	Positive	C54H92O6	TG	UHOYSFKFVXYJBU-VWDVPHDYNA-N	CCCCC\C=C/CCCCCCCC(=O)OCC(COC(=O)CCCCCCC\C=C/C\C=C/C\C=C/CC)OC(=O)CCCCCCC\C=C/C\C=C/CCCCC	50-65_Bruker Mouse tissues_Mouse_All_pos%119359	108	203.17599:828 203.17799:1279 243.207:817 289.25:312 295.20801:1365 295.233:903 311.26401:419 313.26901:1408 314.28201:387 336.276:667 337.27301:1914 338.276:860 340.28799:1107 359.255:1054 504.42999:710 507.44199:892 521.45203:1860 521.45502:656 523.77899:882 533.44897:1140 533.45203:1580 533.45599:495 533.46002:914 533.48499:677 534.45099:1505 534.46198:656 537.48199:624 541.46698:968 547.46997:1129 547.47302:570 548.31799:731 553.42297:925 556.44397:1161 557.45203:226 557.45599:1484 557.46002:2021 557.46301:527 557.46698:194 558.45801:935 558.46503:774 558.47998:710 559.46503:1753 559.47198:3301 559.47601:2817 560.31897:97 560.47198:247 560.47601:581 560.47998:699 561.26703:581 561.48499:1344 561.48798:2774 561.492:1236 562.479:548 562.487:677 567.44202:1666 571.47601:516 571.47998:548 573.49103:548 574.49298:1344 577.51703:323 583.46301:1000 583.474:1204 583.48199:602 583.48901:462 584.47601:667 584.47998:957 584.492:742 585.48297:1032 587.47302:1118 587.48401:1129 589.52301:892 595.21002:591 595.461:925 595.46899:484 595.47998:860 597.43701:849 597.48297:1645 597.49103:5428 597.599:849 598.48999:1021 598.49701:97 599.49701:1054 599.50098:796 599.505:570 599.508:699 600.466:753 600.513:667 601.51001:1495 610.48798:419 611.50201:323 611.54901:656 755.625:763 771.63501:613 771.64899:581 772.63397:935 772.65601:452 772.66901:441 837.70203:849 837.70697:1107 837.716:161 838.70099:656 838.71002:1226 839.66901:957 839.67798:850 839.71899:774 854.72101:2279 854.72601:1054 854.73999:376
TG 14:0_18:0_20:0	15.48472	316.5785	880.825	[M+NH4]+	Positive	C55H106O6	TG	RBAQACBDRBDZTL-UHFFFAOYNA-N	CCCCCCCCCCCCCCCCCCCC(=O)OCC(COC(=O)CCCCCCCCCCCCC)OC(=O)CCCCCCCCCCCCCCCCC	50-65_Bruker Mouse tissues_Mouse_All_pos%127246	33	369.35199:1550 413.26501:604 495.444:1003 536.54999:741 551.492:1333 559.54303:627 561.48102:752 577.52802:843 578.521:877 578.52502:1835 579.52301:946 579.52698:490 579.53497:615 579.53802:968 579.54199:786 580.53699:843 580.54102:2051 593.547:1276 606.427:228 606.466:251 606.54797:1914 606.55603:1162 606.56:1789 606.56403:729 607.54303:114 607.55798:535 608.30402:729 609.05402:251 635.60101:741 774.75201:604 863.79303:216 879.75403:718 879.82397:1618
TG 16:0_18:0_18:0	15.87583	318.5098	880.834	[M+NH4]+	Positive	C55H106O6	TG	SDNYRTVJOFMYIW-UHFFFAOYNA-N	CCCCCCCCCCCCCCCCCC(=O)OCC(COC(=O)CCCCCCCCCCCCCCC)OC(=O)CCCCCCCCCCCCCCCCC	50-65_Bruker Mouse tissues_Mouse_All_pos%127248	214	240.23801:482 267.276:482 313.27499:711 330.26001:435 341.29599:652 440.34601:487 495.436:206 495.44:575 510.46399:282 523.47101:705 535.54199:1979 535.54602:2706 535.55701:464 536.539:499 536.55402:998 536.55701:411 536.56799:534 549.49701:282 550.492:393 551.48798:799 551.49597:1627 551.49902:3276 551.50299:6030 551.50702:7963 551.51099:4040 551.52899:188 551.53302:570 552.03101:393 552.49597:945 552.5:599 552.50403:1562 552.50702:1639 552.51099:1709 552.51501:382 553.00598:129 553.50098:182 553.51202:1163 553.51599:335 553.91101:53 554.77197:70 556.05103:247 565.51703:135 568.21503:200 575.14899:65 575.52502:217 577.513:963 577.52002:2431 577.53198:335 577.539:528 578.23999:129 578.50598:534 578.51001:1010 578.51398:247 578.51801:1104 578.521:2243 578.52502:429 578.52899:934 578.60101:123 578.70801:176 578.88702:53 578.99701:393 579.45801:622 579.48102:423 579.48499:53 579.48901:252 579.508:411 579.53101:11597 579.53497:83065 579.53802:16460 579.565:869 579.61499:53 579.63397:435 579.64099:217 579.69897:264 579.73297:223 579.737:112 579.77502:206 580.24701:106 580.51801:241 580.52197:1339 580.526:840 580.53302:6207 580.53699:15261 580.54102:14634 580.54498:3112 580.55603:352 580.56799:487 580.57202:194 580.63599:211 580.77399:159 580.98401:188 581.03699:305 581.09399:129 581.10602:305 581.117:346 581.16699:282 581.255:117 581.297:65 581.36102:241 581.53699:2636 581.54102:2543 581.54498:1931 581.54797:2202 581.57898:294 581.58698:264 581.59399:470 581.60199:135 581.67102:399 581.716:634 581.90399:159 582.41901:112 582.46899:223 582.47998:53 582.54498:223 582.67499:182 582.75201:317 582.97699:435 583.505:170 583.849:135 584.57202:153 584.61401:53 584.78601:176 592.53699:575 593.55103:317 594.42603:382 604.53802:112 604.54199:294 605.53497:640 605.55103:1004 605.55499:986 605.56598:769 605.67499:200 606.53699:628 606.54797:1780 606.552:1868 606.55603:541 606.56:1468 607.10999:182 607.26599:53 607.42603:153 607.46503:252 607.48401:605 607.52301:164 607.55103:599 607.56201:2572 607.56598:54340 607.57001:12601 607.57397:3559 607.59698:229 607.91699:123 608.10498:417 608.54999:587 608.55798:264 608.56201:1968 608.56598:3089 608.56897:8532 608.573:8056 608.57703:1538 608.64801:875 608.75702:53 608.83099:405 608.84698:147 608.96002:411 609.10101:264 609.159:112 609.22998:346 609.55402:646 609.56598:241 609.573:2102 609.57703:746 609.58099:816 609.58502:464 610.297:65 610.57001:487 610.60999:141 610.67603:53 610.83301:270 611.02802:123 611.349:82 611.56799:176 611.84601:117 612.29303:382 614.85699:258 615.62299:123 619.52899:323 631.03198:129 634.58398:499 635.58502:869 635.58899:728 635.60101:299 635.60901:264 636.60303:423 637.61401:329 835.67798:323 846.784:206 863.78302:170 864.79797:282 879.72601:452 879.74902:1028 879.763:382 879.815:464 880.21899:235 880.745:270 880.74902:986 880.75403:757 880.81097:775 880.82001:1116 880.82501:1098 880.82898:1925 880.83398:541 880.83899:1978 880.84302:388 880.84802:341 880.85797:364
TG 16:0_18:0_18:0	15.80216	318.7375	880.834	[M+NH4]+	Positive	C55H106O6	TG	SDNYRTVJOFMYIW-UHFFFAOYNA-N	CCCCCCCCCCCCCCCCCC(=O)OCC(COC(=O)CCCCCCCCCCCCCCC)OC(=O)CCCCCCCCCCCCCCCCC	50-65_Bruker Mouse tissues_Mouse_All_pos%127250	269	223.158:28 239.231:225 239.23399:131 239.23801:195 241.70799:42 267.26599:210 267.26801:127 285.29199:212 313.27802:201 341.30499:348 342.315:140 369.33401:187 385.37799:259 477.82999:19 495.444:178 523.46698:161 523.474:42 523.47803:129 523.49597:42 526.51801:42 535.53497:197 535.539:530 535.54199:369 535.54901:150 535.55298:204 535.56:272 536.53497:155 536.54999:851 537.48199:21 537.54797:119 551.33197:72 551.44:89 551.48499:269 551.492:276 551.49902:3567 551.50299:2703 551.50702:3492 551.51398:697 551.52197:140 551.53998:129 551.80402:68 551.87903:91 552.49597:778 552.5:348 552.50403:698 552.50702:1161 552.51099:227 552.51801:261 552.526:227 553.00598:45 553.505:125 553.50897:312 553.51202:537 553.51599:108 565.51703:168 565.52399:477 565.54303:237 576.10199:45 577.513:263 577.51703:163 577.52002:131 578.10602:57 578.32703:51 578.52502:246 578.92499:19 578.99402:45 579.26001:170 579.27197:70 579.34802:30 579.37097:119 579.45099:45 579.48102:55 579.48499:184 579.49701:53 579.52698:6939 579.53101:6976 579.53497:51547 579.53802:5848 579.55701:265 579.56097:340 579.565:237 579.56897:19 579.59198:64 579.63:95 579.69897:83 579.72498:212 579.73297:95 579.73999:57 579.74402:42 579.77502:93 579.836:114 579.84003:19 579.86603:21 579.87:21 579.87402:19 579.89697:91 579.92297:38 579.927:38 579.95398:108 579.95801:40 579.98102:47 580.00299:131 580.034:98 580.06403:19 580.08398:19 580.23602:187 580.24701:61 580.25098:85 580.27802:157 580.289:104 580.32397:19 580.34698:261 580.36902:19 580.47601:59 580.492:106 580.52197:399 580.53302:1484 580.53699:17070 580.54102:7895 580.54498:641 580.56403:159 580.57501:19 580.59497:21 581.026:204 581.224:42 581.22803:19 581.31897:19 581.46399:49 581.47601:136 581.495:57 581.526:184 581.53302:267 581.53699:2120 581.54102:986 581.54498:903 581.54797:749 581.552:131 581.55603:159 581.56:146 581.57501:131 581.63599:21 581.93402:68 582.06:93 582.13599:129 582.21301:146 582.27002:19 582.44598:102 582.53802:363 582.54498:142 582.599:19 582.90399:32 582.92401:47 582.95398:57 583.164:89 583.39398:106 583.54303:19 583.56598:53 583.79102:98 583.83698:57 583.87201:91 583.98999:19 584.09003:87 584.216:125 584.56799:19 584.72101:19 585.16199:19 587.64899:95 588.34399:89 590.46503:93 591.31598:100 595.56201:180 605.21997:19 605.52698:127 605.55103:265 605.56201:83 605.56598:140 606.46301:327 606.48199:252 606.52899:91 606.56:276 606.56799:180 606.73499:19 607.20001:47 607.492:276 607.52698:168 607.539:161 607.55798:1270 607.56201:7366 607.56598:36639 607.57001:5554 607.59003:134 607.59399:173 607.59698:282 607.61298:159 607.78497:115 607.97998:40 607.98401:93 608.29602:19 608.495:70 608.54999:267 608.55798:920 608.56598:3567 608.56897:13238 608.573:1913 608.57703:1601 608.59302:93 608.745:119 608.83099:55 608.909:95 609.03802:55 609.41699:55 609.52301:163 609.56201:201 609.56598:89 609.57001:204 609.573:765 609.57703:180 609.58099:259 609.58899:157 609.60101:163 609.60901:89 609.62799:112 609.71802:98 609.87097:119 609.90997:23 609.95697:19 610.10498:23 610.125:85 610.27698:25 610.57001:115 610.578:53 610.58197:151 611.58002:59 611.88898:40 611.89301:19 612.15198:53 612.716:59 612.97101:87 613.07599:59 613.22101:129 613.37799:47 613.88:91 621.30701:49 626.26501:42 635.59302:129 635.60101:142 636.58301:216 636.599:49 636.61102:106 637.60602:72 651.60797:210 666.73901:47 863.82501:163 879.78699:89 879.81:98 879.84302:157 879.93201:19 880.51898:74 880.547:28 880.81097:153 880.815:112 880.82001:163 880.82501:719 880.82898:1250 880.83398:1473 880.83899:1663 880.84302:715 880.85303:267 880.85797:72
TG 16:0_18:0_18:1	15.39511	316.5896	878.82	[M+NH4]+	Positive	C55H104O6	TG	NPCZZYKITFKRQZ-RFBIWTDZNA-N	CCCCCCCCCCCCCCCCCC(=O)OC(COC(=O)CCCCCCCCCCCCCCC)COC(=O)CCCCCCC\C=C/CCCCCCCC	50-65_Bruker Mouse tissues_Mouse_All_pos%126560	324	167.368:391 239.23801:1859 247.242:2799 247.245:881 265.25601:3288 266.25201:5579 266.25699:1116 267.26099:2094 267.26801:1625 284.293:4502 284.29599:705 293.297:1253 313.26901:1390 313.272:7242 313.27802:1742 314.28201:1390 339.28699:1742 339.29901:763 340.29099:685 341.30499:1311 341.30801:5812 342.30899:1214 434.76599:1429 452.83301:235 521.45502:920 523.47101:1683 523.47803:2858 531.513:1527 531.51599:1488 549.47198:1468 549.48602:3641 549.49402:1938 549.52002:450 550.49597:587 551.48499:1742 551.49597:1977 551.49902:16363 551.50299:24465 551.50702:22138 551.51099:4737 551.53302:176 551.55902:1859 551.59998:763 551.66302:1351 552.5:6499 552.50403:3738 552.50702:9533 552.51501:2720 552.58197:352 553.49402:470 553.50897:548 553.51202:2407 553.74298:235 554.65601:1214 555.24597:196 556.95898:176 572.50598:1272 575.40002:391 576.40997:1742 577.18597:372 577.27301:352 577.39502:176 577.40997:450 577.47498:1507 577.49799:2505 577.51703:38344 577.52002:481014 577.52399:73281 577.54303:1644 577.55103:6714 577.55499:2055 577.66498:391 577.67999:1214 577.72198:567 577.72998:215 577.73401:1155 577.75598:176 577.76001:548 577.81702:391 577.82098:724 577.85901:352 577.867:411 577.91199:1194 577.93103:431 578.06799:528 578.13702:665 578.22803:2017 578.23199:1135 578.23602:704 578.23999:176 578.26599:920 578.36499:391 578.49103:548 578.51801:5637 578.521:89412 578.52502:137463 578.67401:763 578.75403:646 578.76099:489 578.841:509 578.883:940 578.90997:1703 578.95898:176 578.96698:1683 578.98199:1664 579.05798:489 579.07397:861 579.09998:626 579.15399:352 579.16101:1311 579.19598:254 579.21802:744 579.237:724 579.29797:509 579.31:1077 579.33301:196 579.44299:176 579.46997:1762 579.48102:1859 579.53497:347525 579.53802:154159 579.54602:2642 579.56097:215 579.56897:352 579.65302:587 579.66803:528 579.68298:176 579.70203:607 579.70599:470 579.72101:705 579.74402:176 579.763:724 579.771:842 579.836:215 579.85901:1351 579.87402:959 579.87799:176 579.88898:176 579.92297:900 579.96899:411 580.00299:489 580.13702:959 580.24701:743 580.25098:372 580.30798:411 580.34998:509 580.354:215 580.45001:411 580.53302:12194 580.53699:45997 580.54102:99079 580.54498:20904 580.55603:391 580.72803:607 580.73199:372 580.73602:391 580.755:979 580.77802:1311 580.888:940 580.90698:1018 580.91101:646 581.00702:1096 581.09802:822 581.125:822 581.12903:431 581.23499:1214 581.28101:431 581.42297:607 581.52197:1331 581.52899:1253 581.53302:391 581.54102:13212 581.54498:14739 581.60602:1096 581.625:646 581.62903:1018 581.65503:176 581.70502:861 581.98401:1370 582.01398:489 582.04102:509 582.13599:1057 582.534:646 582.54102:1037 582.58698:391 582.62201:1096 582.633:1409 582.78998:176 583.01898:431 583.16803:509 583.27899:607 583.52802:411 583.90601:1311 584.021:176 584.68298:763 585.11603:196 585.495:196 587.00897:431 588.30603:587 593.55402:450 604.534:1546 604.53802:1859 604.70599:803 604.88898:920 604.93103:176 604.99402:646 605.40302:411 605.40698:1390 605.42603:196 605.48798:235 605.51599:1781 605.52301:3543 605.539:3230 605.547:16735 605.55103:622961 605.55499:111588 605.58197:3856 605.586:6695 605.59003:470 605.703:1292 605.75299:2525 605.76099:939 605.76501:176 605.78802:196 605.79602:979 605.85797:822 605.948:176 605.95203:724 605.96802:176 605.97498:176 606.08398:431 606.112:176 606.12:724 606.19:176 606.27899:2564 606.28302:607 606.29102:176 606.33801:1253 606.41602:705 606.45898:176 606.52899:3347 606.54401:1077 606.54797:1664 606.552:125152 606.55603:101762 606.685:1781 606.70398:1018 606.72803:881 606.80603:176 607.03998:1135 607.203:900 607.27802:352 607.28101:1233 607.35199:391 607.39099:940 607.39801:685 607.43701:1371 607.44501:783 607.54303:7223 607.55103:1585 607.55499:10041 607.55798:28617 607.56201:2251 607.56598:1683 607.57001:1977 607.59003:1409 607.67902:940 607.87799:431 608.14001:861 608.16302:959 608.17499:431 608.32001:411 608.34698:294 608.44098:489 608.47601:626 608.54602:1351 608.55798:1899 608.56598:1507 608.56897:1429 608.57703:176 608.737:431 608.88202:509 608.95599:920 609.18298:822 609.22601:352 609.58899:1938 609.76501:391 610.07001:196 611.41602:489 611.60699:391 611.92102:450 612.62201:372 613.13898:1057 619.06799:665 633.57898:2740 633.58698:1370 634.58801:2623 634.935:176 635.59302:1507 636.539:235 843.77002:724 861.789:1409 861.79303:2877 862.78802:1370 862.79303:1370 863.79303:1057 878.487:215 878.78699:959 878.79199:2447 878.80603:4580 878.81:9884 878.815:27617 878.82001:65042 878.82397:7751 878.85303:274 878.85699:1155 878.867:763 878.89001:803 878.95099:724 878.95599:940 878.97498:626 879.04498:215 879.14398:1233 879.23297:1546
TG 16:0_18:0_18:1	15.47126	316.7469	878.82	[M+NH4]+	Positive	C55H104O6	TG	NPCZZYKITFKRQZ-RFBIWTDZNA-N	CCCCCCCCCCCCCCCCCC(=O)OC(COC(=O)CCCCCCCCCCCCCCC)COC(=O)CCCCCCC\C=C/CCCCCCCC	50-65_Bruker Mouse tissues_Mouse_All_pos%126562	230	247.245:358 256.26901:524 257.24301:493 265.25101:587 265.254:556 265.25601:322 266.25699:524 266.63199:249 267.271:597 268.901:327 278.586:192 313.272:842 313.27499:265 313.27802:223 314.29001:291 340.28799:556 341.30499:488 487.45001:301 517.46198:457 527.39697:125 549.48297:254 549.48999:405 549.49402:364 550.49597:317 550.50403:301 551.49597:395 551.49902:3178 551.50299:4393 551.50702:1340 551.51099:758 551.51398:499 551.52502:166 551.53302:254 552.5:519 552.50403:1194 552.50702:244 552.51099:1646 552.51801:197 552.53003:524 552.68597:145 553.51599:639 556.922:270 559.52802:47 563.508:410 565.51703:327 575.34302:197 576.66101:452 577.48999:846 577.49402:197 577.51703:12848 577.52002:92532 577.52399:7503 577.547:602 577.57397:52 577.72601:171 577.78699:322 577.81702:244 577.82098:47 577.82501:52 577.84399:223 577.85901:47 577.909:47 578.08002:358 578.20502:109 578.23199:47 578.23602:52 578.30103:166 578.34198:234 578.41901:104 578.47601:57 578.495:530 578.51398:1002 578.51801:2005 578.521:22443 578.52502:13626 578.54401:130 578.55603:467 578.57098:161 578.63202:57 578.64697:717 578.97101:119 578.98199:145 579.19598:104 579.22198:57 579.37097:125 579.375:114 579.409:47 579.44702:223 579.52301:1288 579.53101:11756 579.53497:51908 579.53802:28338 579.565:228 579.58002:270 579.60303:83 579.61499:47 579.74402:332 579.83197:177 579.927:47 580.15601:255 580.24402:93 580.24701:57 580.25098:47 580.41498:57 580.49902:47 580.51801:961 580.53302:2353 580.53699:8557 580.54102:12462 580.54498:3313 580.54901:852 580.56:47 580.56403:613 580.61401:52 580.87701:156 580.92603:47 581.14801:47 581.18201:234 581.31598:145 581.453:93 581.52899:483 581.53699:514 581.54102:441 581.54498:883 581.54797:307 581.57501:57 581.81598:265 581.95697:197 582.289:358 582.41498:265 582.55298:275 582.78198:140 583.08002:208 583.99402:249 584.021:213 586.42603:68 586.47601:135 586.53699:135 588.60901:104 591.48102:47 591.53101:483 591.547:249 595.55402:130 603.68201:57 604.52301:685 604.53802:286 605.25897:223 605.422:109 605.44897:535 605.48798:182 605.492:400 605.5:197 605.50403:602 605.51202:286 605.51898:462 605.55103:97087 605.55499:26588 605.55798:249 605.578:306 605.58197:966 605.586:254 605.59003:52 605.703:135 605.76898:99 605.79999:182 605.89001:57 606.04498:57 606.13898:426 606.14697:254 606.27899:161 606.30298:130 606.31:239 606.48602:384 606.49402:47 606.54797:447 606.552:10390 606.55603:28389 606.56403:1454 606.56799:478 606.57898:343 606.591:47 606.599:415 606.60699:171 607.19598:156 607.258:114 607.34802:462 607.54303:649 607.55499:1817 607.55798:1641 607.56201:2290 607.56598:3355 607.57397:275 607.578:883 607.60901:260 607.85498:171 607.85901:171 607.89801:213 608.22998:47 608.29199:114 608.409:52 608.56598:151 608.56897:436 608.573:353 608.58502:47 608.60101:177 608.62:68 608.65503:62 608.76099:47 608.88599:52 609.35901:223 609.37799:109 609.82397:156 612.82599:114 619.55701:265 632.64697:47 633.58301:680 635.59698:47 842.80402:358 845.78998:395 861.784:571 862.78802:197 862.797:208 878.77698:312 878.80603:483 878.81:291 878.815:7826 878.82001:3314 878.82397:4025 878.82898:192 878.84302:561
Unknown	12.48102	193.9918	851.642	[M+ACN+H]+	Positive	null	null	null	null	50-65_Bruker Mouse tissues_Mouse_All_pos%118345	6	637.77802:42 653.60602:104 770.51501:68 776.573:108 835.68701:54 836.66699:85
Unknown	12.48102	214.2081	851.642	[M+K]+	Positive	null	null	null	null	50-65_Bruker Mouse tissues_Mouse_All_pos%118347	17	45.595:9 582.59497:103 644.88202:77 647.836:64 658.80499:48 706.71997:218 743.896:82 745.84497:59 747.01703:83 751.72699:45 754.755:120 759.74298:90 776.59497:51 787.91498:77 789.11603:121 809.91998:45 837.66998:67
Unknown	12.48102	225.0414	851.642	[M+K]+	Positive	null	null	null	null	50-65_Bruker Mouse tissues_Mouse_All_pos%118348	18	359.21301:119 583.32898:149 613.40997:70 643.54797:52 677.21899:69 697.13702:57 700.862:86 728.41302:67 745.14502:63 754.68597:39 756.15601:30 766.539:84 812.625:51 818.14801:66 822.63702:50 835.664:48 836.66699:11 840.66901:65
Unknown	12.48102	239.9352	851.642	[M+IsoProp+H]+	Positive	null	null	null	null	50-65_Bruker Mouse tissues_Mouse_All_pos%118349	39	375.38199:101 617.50598:53 627.58899:85 668.36298:81 728.53302:12 728.53699:92 728.54102:41 750.15302:29 750.591:28 751.55798:92 752.578:109 772.57202:61 773.55402:68 774.21399:138 777.59198:94 777.59601:76 809.53198:62 809.63599:29 809.64001:328 809.64502:517 809.64899:100 809.65399:196 809.66302:65 810.091:12 810.65002:29 810.65399:198 810.66302:98 810.68103:52 810.68597:61 811.65002:98 812.61102:31 831.633:29 831.638:192 832.638:24 835.664:97 835.66901:31 835.67401:66 836.66199:101 836.66699:88
TG O-18:0_16:0_18:1	16.08621	315.3999	864.84	[M+NH4]+	Positive	C55H106O5	EtherTG	LZGBURNISXIARD-SGEDCAFJNA-N	CCCCCCCCCCCCCCCCCCOCC(COC(=O)CCCCCCC\C=C/CCCCCCCC)OC(=O)CCCCCCCCCCCCCCC	50-65_Bruker Mouse tissues_Mouse_All_pos%121933	129	243.211:109 327.28601:92 369.34601:26 496.30701:23 524.47498:67 537.48901:60 537.49597:49 537.51099:39 537.52197:141 537.526:294 537.53302:60 538.495:68 538.521:49 538.53198:117 538.53601:116 539.27802:31 549.48602:171 550.49597:116 563.52698:138 563.53497:283 563.53802:62 563.54199:342 563.54602:393 563.54999:97 563.89899:33 564.50098:69 564.54199:66 564.54602:211 564.54999:210 564.55298:69 564.888:41 565.52802:197 565.54303:116 565.55103:546 565.55402:1127 565.55798:349 565.56201:103 565.56598:188 565.57703:9 565.58398:37 566.03601:38 566.526:135 566.53699:78 566.54102:141 566.552:249 566.55603:307 566.56:164 566.56403:381 566.57098:31 566.85797:11 567.55902:60 568.57397:113 568.70599:9 577.50098:136 577.50897:69 577.51703:200 577.52002:249 577.52802:58 578.51801:61 578.521:70 578.52502:80 578.53302:107 579.52698:74 579.53101:56 579.53497:264 579.53802:87 579.54199:140 579.54999:91 580.526:86 580.53699:76 580.54901:50 591.52802:56 591.53497:133 591.539:109 591.56201:156 591.56598:141 591.57001:1112 591.57397:880 591.578:572 591.58197:218 591.60797:27 592.125:37 592.29797:27 592.53699:51 592.54102:93 592.56799:166 592.57098:327 592.57501:424 592.57898:859 592.58301:184 592.58698:63 592.62903:31 593.547:99 593.56598:63 593.58099:68 593.58502:357 593.58899:43 593.59302:95 593.59698:70 593.97101:11 594.54602:96 594.58099:73 594.58801:67 594.59601:74 594.612:63 594.65399:84 594.73102:24 597.255:44 605.54303:110 605.547:25 605.55499:18 605.56201:98 606.552:31 607.56598:49 617.51001:91 619.59998:115 620.617:74 625.08099:31 731.76202:96 829.758:56 847.80701:25 847.82098:66 848.86298:97 863.77899:72 863.78802:57 863.797:67 864.784:31 864.79303:35 864.79797:48
TG O-18:0_16:0_18:1	15.99451	315.6859	864.844	[M+NH4]+	Positive	C55H106O5	EtherTG	LZGBURNISXIARD-SGEDCAFJNA-N	CCCCCCCCCCCCCCCCCCOCC(COC(=O)CCCCCCC\C=C/CCCCCCCC)OC(=O)CCCCCCCCCCCCCCC	50-65_Bruker Mouse tissues_Mouse_All_pos%121935	97	239.23599:94 359.285:109 475.33899:111 537.51501:210 537.52197:241 537.526:206 537.53302:100 538.521:73 538.52802:176 538.53198:187 538.53601:147 538.539:78 551.492:92 563.20001:22 563.53101:332 563.53497:401 563.53802:462 563.54199:435 563.54602:311 563.617:16 564.53802:250 564.54199:272 564.55298:292 564.625:85 565.53601:341 565.55103:688 565.55402:303 565.55798:1430 565.56201:140 565.56598:348 566.146:71 566.552:508 566.55603:245 566.56:268 566.56403:290 566.586:216 566.59399:16 566.83502:69 567.55499:158 567.55902:89 567.66101:18 576.51703:96 577.50897:103 577.513:63 577.51703:141 577.52002:316 577.52802:292 577.53601:123 578.51001:169 578.521:140 578.52502:100 579.52301:152 579.52698:42 579.53101:131 579.53497:239 579.53802:95 579.54199:326 579.54999:158 580.32397:38 580.53003:134 580.56799:169 589.51202:140 589.52002:136 591.55499:209 591.56201:111 591.56598:676 591.57001:1169 591.57397:4006 591.578:299 591.58197:879 591.58899:121 591.612:49 591.78601:34 592.51703:131 592.52899:44 592.56799:207 592.57098:882 592.57501:1047 592.57898:194 592.58301:147 593.58502:183 605.56201:91 606.54797:163 606.552:170 606.55603:315 606.56:158 607.55798:91 607.56598:304 619.60797:40 847.79797:105 847.82098:74 849.836:44 863.77899:98 863.79303:47 863.797:254 864.77502:36 864.79797:47
TG 16:0_18:1_18:1	15.52175	313.8305	876.798	[M+NH4]+	Positive	C55H102O6	TG	JFISYPWOVQNHLS-LBXGSASVNA-N	CCCCCCCCCCCCCCCC(=O)OCC(COC(=O)CCCCCCC\C=C/CCCCCCCC)OC(=O)CCCCCCC\C=C/CCCCCCCC	50-65_Bruker Mouse tissues_Mouse_All_pos%125854	180	222.194:1306 245.302:1001 247.237:1255 263.23901:2087 265.25601:1679 339.28699:1764 369.32999:1544 370.17999:339 522.46399:2087 549.47198:1917 549.48999:5683 549.49402:1425 551.50299:1306 551.50702:1154 551.51099:1510 552.50403:2612 552.50702:373 563.58002:475 565.50201:1001 568.01099:187 575.27399:1595 575.34698:780 575.35797:390 575.495:2782 575.49799:3172 575.50201:2647 575.50598:13079 575.51001:1408 575.51703:3393 575.52502:1442 575.54401:696 576.49799:1832 576.50098:3953 576.505:12722 576.50897:16132 576.513:8669 576.51703:865 577.224:865 577.39099:679 577.40997:322 577.414:933 577.44397:390 577.48999:3138 577.505:6006 577.50897:2969 577.51703:62800 577.52002:138812 577.52399:31078 577.52802:5852 577.547:475 577.55103:221 577.55499:526 577.578:1001 577.604:1306 577.82501:204 578.10602:170 578.32703:1052 578.46802:153 578.487:1798 578.50201:2681 578.50598:1561 578.51398:2053 578.51801:13893 578.521:30433 578.52502:25020 578.52899:4088 578.53699:2816 578.54401:1747 578.54797:1255 578.552:679 578.55603:458 578.57098:1510 578.73798:458 579.15698:187 579.32898:577 579.367:679 579.37799:814 579.51599:3002 579.51898:6157 579.52301:2901 579.52698:12163 579.53101:15810 579.53497:9262 579.53802:17065 579.54602:1170 579.56097:611 579.61499:1154 580.02301:153 580.53302:865 580.53699:2035 580.54102:1612 580.54498:2171 580.54901:865 580.74298:204 581.84998:628 582.49902:187 582.99597:390 584.31201:1035 585.88202:339 592.53699:1001 601.51398:1442 601.51801:628 601.52197:1849 602.49701:1103 602.508:1730 602.51599:594 602.52002:2884 602.52399:10958 602.52802:1984 602.53601:2477 603.44501:170 603.51501:1442 603.51898:950 603.52301:611 603.53497:60255 603.53802:49669 603.54199:5344 603.57001:373 603.573:254 604.27802:1425 604.34399:356 604.51898:3274 604.53003:2358 604.534:3341 604.53802:10348 604.54199:21001 604.54602:10551 604.59302:1069 604.60797:577 605.18103:611 605.19598:322 605.31299:814 605.53101:1628 605.53497:5039 605.539:560 605.54303:8483 605.547:6616 605.55103:20983 605.55499:7109 605.55798:6005 605.57397:153 605.58197:865 605.703:170 605.70599:797 606.151:1052 606.19397:390 606.39203:153 606.51703:967 606.53302:1747 606.54401:1035 606.552:6107 606.55603:1408 606.56:1255 606.57898:831 606.724:339 607.461:526 607.56201:1561 607.57397:1323 608.698:221 608.745:729 609.573:305 612.64899:763 617.89502:560 633.56799:1951 858.771:763 859.76398:2070 859.76801:645 859.78699:1357 860.78101:1187 861.79303:1357 872.81403:356 875.79602:3562 876.23602:424 876.79401:10450 876.79797:6921 876.80298:5869 876.80798:4309 876.81702:153 876.82202:170 876.82599:1120
TG 16:0_18:1_18:1	16.1851	314.5459	876.798	[M+NH4]+	Positive	C55H102O6	TG	JFISYPWOVQNHLS-LBXGSASVNA-N	CCCCCCCCCCCCCCCC(=O)OCC(COC(=O)CCCCCCC\C=C/CCCCCCCC)OC(=O)CCCCCCC\C=C/CCCCCCCC	50-65_Bruker Mouse tissues_Mouse_All_pos%125856	377	219.2:222 239.23399:265 245.22501:238 247.24001:211 263.23401:447 264.23901:360 264.241:360 265.25601:254 266.25:230 267.271:254 313.27499:130 313.27802:152 314.276:230 319.26001:57 321.28:514 321.70599:24 322.53201:35 339.28699:425 339.29001:466 339.311:219 340.29401:195 340.534:30 341.29901:563 341.30801:125 342.29999:222 342.306:195 502.46899:149 528.48401:214 546.50299:179 547.466:303 547.47699:314 548.47803:287 548.48102:346 548.50299:238 549.27502:252 549.479:850 549.48297:81 549.48602:300 549.49402:531 550.039:24 550.48901:290 550.492:224 551.49902:330 551.50299:217 551.50702:87 551.51398:106 552.50403:352 552.51801:325 563.48999:282 563.51599:149 571.47601:187 573.50598:303 574.17401:73 574.48499:214 574.48901:292 574.49298:680 574.51501:135 574.64801:152 574.86102:157 575.12299:211 575.47198:108 575.48297:244 575.487:528 575.495:328 575.49799:2989 575.50201:11526 575.50598:5365 575.51001:880 575.51703:138 575.52502:97 575.64301:143 576.11401:141 576.46002:27 576.50098:2117 576.505:8355 576.50897:9753 576.513:1097 576.51703:983 576.53198:162 576.53601:54 576.54303:141 576.64203:119 576.95001:51 577.04901:76 577.10999:103 577.125:24 577.12903:30 577.14001:24 577.14398:160 577.23102:35 577.33398:265 577.39899:49 577.422:203 577.44397:146 577.48999:219 577.49402:309 577.513:5197 577.51703:40514 577.52002:31734 577.52399:6914 577.547:24 577.55103:509 577.55499:76 577.61902:81 577.66498:24 577.72601:24 577.72998:24 577.79401:24 577.81:95 577.85498:24 577.85901:97 577.86298:189 577.89301:30 577.93103:95 578.04602:24 578.125:57 578.13702:24 578.15198:225 578.21301:60 578.23199:51 578.23602:24 578.25897:24 578.27002:51 578.34198:57 578.38397:233 578.41498:30 578.453:127 578.487:284 578.49103:81 578.495:365 578.49902:100 578.51801:9324 578.521:20111 578.52502:8024 578.552:143 578.57098:24 578.57501:76 578.69702:187 578.94397:141 578.96698:130 579.02399:138 579.25299:100 579.28699:24 579.45801:27 579.51202:203 579.51898:1362 579.52301:2812 579.52698:2599 579.53101:4919 579.53497:9786 579.53802:2731 579.54199:531 579.573:165 579.57703:127 579.672:51 579.80499:89 579.81702:49 579.88898:79 579.98401:103 580.04498:114 580.14099:62 580.27802:27 580.44202:87 580.492:344 580.52197:439 580.526:423 580.53003:1267 580.53302:1304 580.53699:1292 580.54102:357 580.54498:866 580.68597:87 580.87299:79 580.995:51 581.00702:95 581.117:60 581.15503:57 581.20099:73 581.26202:65 581.31897:27 581.42603:57 581.50598:68 581.53699:442 581.54102:208 581.54498:62 581.54797:79 581.87299:62 581.89203:111 581.90002:30 581.953:127 581.961:54 581.98401:81 582.591:51 582.61798:30 582.763:65 582.91602:49 583.14502:157 583.172:24 583.87201:135 584.84399:73 586.74402:87 589.52301:60 590.03497:195 590.52698:130 592.53699:236 597.48297:236 599.508:254 600.078:125 601.50201:791 601.50598:582 601.51398:2461 601.51801:2785 601.52197:1703 601.526:211 601.53699:238 602.02301:27 602.52002:4280 602.52399:8890 602.52802:2171 602.53198:100 602.82703:114 603.20001:92 603.36298:116 603.40997:60 603.50702:441 603.51898:54 603.52301:371 603.53101:7111 603.53497:27421 603.53802:13477 603.56201:490 603.56598:208 603.58502:89 603.64001:84 603.651:162 603.745:100 603.95099:143 603.96997:35 604.28101:89 604.383:24 604.39001:208 604.39398:30 604.495:230 604.49902:211 604.51501:333 604.534:11434 604.53802:5722 604.54199:4536 604.55402:146 604.55798:127 604.56897:162 604.74799:152 604.89301:27 604.94702:62 604.99799:108 605.35999:87 605.47699:30 605.51898:498 605.53497:639 605.539:1448 605.54303:1739 605.547:3914 605.55103:6741 605.55499:2721 605.55798:330 605.56598:146 605.73401:24 605.784:119 605.901:230 605.95599:95 605.96802:65 606.02197:24 606.15503:143 606.51703:208 606.521:65 606.53699:214 606.53998:409 606.54401:206 606.54797:975 606.552:60 606.55603:1544 606.56403:157 606.57898:130 606.58698:130 606.74298:100 606.77399:27 606.84497:87 606.90698:108 606.92999:57 606.96198:111 607.09003:114 607.47699:149 607.56201:138 607.56598:62 607.57001:217 607.69897:24 607.76099:24 607.98798:162 608.14001:24 608.43298:73 608.45203:73 608.59302:111 612.14398:111 615.68597:65 619.56897:160 621.49298:143 623.487:173 623.50702:87 629.55402:246 629.565:230 631.14301:70 631.55298:130 631.565:217 631.56897:352 632.56:417 632.56799:350 633.57501:160 633.57898:236 633.58301:252 633.591:187 636.104:165 676.63:135 760.651:57 774.66803:227 840.742:35 840.75098:171 840.76501:241 841.75201:236 841.75702:92 841.771:122 841.77502:141 842.76801:68 858.76202:395 858.76599:195 858.771:146 858.78003:84 859.75897:130 859.76801:469 859.77301:338 859.77802:127 859.78198:414 859.78699:65 859.79199:135 860.771:135 860.776:79 860.78101:149 860.78497:149 860.78998:152 860.79498:149 861.76099:263 861.784:190 861.789:206 861.79303:65 874.83502:214 875.711:84 875.716:195 875.78101:317 875.78601:2177 875.79102:642 875.79602:452 875.80499:130 875.83801:217 875.89398:73 876.039:143 876.09998:70 876.578:360 876.77502:298 876.78003:284 876.789:909 876.79401:1372 876.79797:3395 876.80298:5541 876.80798:393 876.82202:366 876.82599:322 876.84003:38 877.29102:24
TG 16:0_18:1_18:1	15.05494	314.68	876.803	[M+NH4]+	Positive	C55H102O6	TG	JFISYPWOVQNHLS-LBXGSASVNA-N	CCCCCCCCCCCCCCCC(=O)OCC(COC(=O)CCCCCCC\C=C/CCCCCCCC)OC(=O)CCCCCCC\C=C/CCCCCCCC	50-65_Bruker Mouse tissues_Mouse_All_pos%125858	578	239.231:542 239.23399:214 239.25301:1473 239.25999:69 240.241:557 240.528:420 250.256:901 256.26599:977 257.164:191 265.246:1740 265.25101:4924 265.254:4900 265.25601:580 266.25201:580 266.255:1183 282.276:855 283.314:183 288.48499:191 313.272:3489 313.27499:420 313.27802:855 313.28101:1558 314.27301:916 314.276:496 314.27899:977 314.28201:809 339.28201:679 339.284:1076 339.28699:2771 339.29001:2909 339.29599:710 339.436:69 340.28799:176 340.29401:427 340.297:695 341.30499:977 341.311:817 485.491:489 487.31299:427 488.99899:702 495.095:160 521.45898:519 523.47803:718 534.41803:466 547.44:931 547.47699:565 549.46802:76 549.48297:1321 549.48602:3336 549.48999:1229 549.49402:2565 549.49701:458 549.50098:420 549.53101:611 549.94299:191 550.24701:366 550.474:427 550.492:198 550.49597:1450 550.50403:153 550.51099:69 550.93402:69 551.49597:282 551.49902:397 551.50299:1717 551.50702:1474 551.51099:504 551.51398:824 551.57703:198 552.50403:695 564.505:76 564.508:718 575.138:473 575.29303:473 575.39203:588 575.495:405 575.49799:3671 575.50201:5093 575.50598:4763 575.51001:3978 575.51398:389 575.51703:748 575.55499:473 575.612:99 575.78699:69 575.836:145 575.93103:351 576.01099:76 576.38702:153 576.49402:473 576.50098:870 576.505:1764 576.513:1626 576.51703:1328 576.52002:519 576.56201:359 576.828:328 576.83197:504 576.86603:84 576.97998:145 577.02197:359 577.12097:710 577.14398:519 577.21198:359 577.25:198 577.28497:298 577.31097:84 577.33002:145 577.33801:183 577.37598:657 577.38397:145 577.39502:69 577.42499:840 577.45203:1191 577.479:1289 577.513:19885 577.51703:112336 577.52002:813030 577.547:12764 577.55103:36183 577.55499:4275 577.66101:427 577.66498:1481 577.66901:1977 577.67999:885 577.703:573 577.70697:405 577.71802:534 577.72198:2040 577.72601:2061 577.72998:542 577.74902:511 577.75299:244 577.75598:2289 577.76001:1137 577.76398:450 577.76801:427 577.78302:1000 577.81702:1924 577.82098:2192 577.82501:939 577.85101:947 577.85498:2932 577.85901:809 577.87402:740 577.88202:206 577.88599:145 577.89001:84 577.901:138 577.90503:1131 577.909:3131 577.91199:321 577.91602:69 577.92401:344 577.96899:222 577.97302:351 577.97699:229 577.99597:76 578.00403:76 578.01898:160 578.03003:298 578.03802:321 578.04199:1046 578.04602:1146 578.04901:221 578.05701:267 578.06097:298 578.065:328 578.06799:2032 578.07202:1908 578.14099:642 578.14502:817 578.15198:76 578.15601:764 578.164:290 578.17902:84 578.21698:115 578.224:145 578.22803:931 578.23199:4663 578.23602:1252 578.24298:543 578.24701:168 578.26599:420 578.354:473 578.38397:344 578.40302:229 578.46399:76 578.487:344 578.51801:6702 578.521:91488 578.52502:265022 578.552:504 578.55603:2587 578.55902:2023 578.67401:84 578.68903:160 578.70398:206 578.73102:435 578.82599:138 578.83398:145 578.85699:160 578.85999:69 578.86401:69 578.86798:427 578.87201:76 578.90198:672 578.90997:343 578.92102:252 578.94:351 578.97101:313 579.00897:76 579.013:84 579.047:69 579.07703:69 579.08502:221 579.08899:420 579.112:450 579.11603:168 579.17999:313 579.22198:412 579.22601:313 579.23401:420 579.237:534 579.24103:145 579.34003:76 579.34802:198 579.37097:191 579.41602:359 579.46198:588 579.48901:69 579.49701:183 579.508:695 579.51202:1947 579.51898:11252 579.52301:3786 579.52698:29923 579.53101:15763 579.53497:6855 579.54602:84 579.55402:183 579.67902:69 579.69501:595 579.729:687 579.74402:359 579.77502:427 579.78998:214 579.82001:481 579.85101:389 579.87:92 579.88098:76 579.89301:862 579.901:366 579.91998:504 579.95801:76 579.96899:107 580.00702:84 580.03003:221 580.04901:191 580.07202:679 580.08398:221 580.099:351 580.10602:84 580.10999:76 580.11401:244 580.17102:69 580.18597:275 580.23602:565 580.25098:237 580.27399:588 580.28601:381 580.30103:221 580.396:84 580.40399:183 580.41101:176 580.42297:69 580.47998:359 580.50702:76 580.51099:237 580.526:1664 580.53003:2046 580.53302:1756 580.53699:2335 580.54102:740 580.54901:481 580.55298:229 580.56:466 580.56799:443 580.66699:84 580.67499:221 580.67798:69 580.755:405 580.77802:595 580.80798:504 580.83099:198 580.83899:198 580.92297:244 581.01001:191 581.02197:321 581.03302:198 581.03699:214 581.06403:92 581.10602:76 581.15198:137 581.17102:76 581.27002:145 581.36102:76 581.42297:221 581.487:69 581.51801:382 581.52899:351 581.54102:908 581.54498:321 581.54797:305 581.55603:382 581.64398:405 581.659:76 581.73602:69 581.75098:580 581.77802:160 581.797:435 582.03699:725 582.09802:153 582.18597:76 582.23999:176 582.29303:76 582.37299:405 582.54498:305 582.771:69 583.17603:84 583.26001:84 583.56598:260 583.64203:252 583.72302:427 583.86401:466 584.31897:412 584.737:244 584.93201:76 586.211:84 587.776:168 590.52301:336 590.52698:237 591.53497:389 591.539:389 591.72803:69 592.55603:206 599.17102:191 601.54102:420 601.70001:527 602.52002:2275 602.55499:107 602.617:840 602.69098:496 603.099:275 603.138:290 603.25098:69 603.258:374 603.29303:282 603.297:92 603.30103:405 603.31702:466 603.33197:572 603.34003:420 603.34399:229 603.383:206 603.41803:69 603.42603:397 603.42999:145 603.453:634 603.45697:351 603.461:573 603.47601:580 603.47998:748 603.48798:527 603.50299:870 603.53101:13137 603.53497:275313 603.53802:217154 603.56201:1603 603.56598:7068 603.57001:3404 603.64301:122 603.68201:198 603.68597:527 603.72101:99 603.737:145 603.74103:69 603.745:222 603.74799:221 603.76398:76 603.776:76 603.78302:351 603.78699:1000 603.83801:76 603.84198:343 603.84601:528 603.84998:398 603.87299:76 603.87701:282 603.88098:375 603.88501:76 603.90802:412 603.91998:183 603.927:443 603.93103:206 603.935:603 603.93903:84 603.94299:69 603.98602:328 604.04797:473 604.07898:138 604.091:138 604.09497:496 604.099:428 604.10199:69 604.11401:84 604.14502:389 604.25403:69 604.26202:969 604.26599:1513 604.27002:290 604.367:519 604.43298:191 604.48798:832 604.51099:374 604.534:24221 604.53802:81665 604.54199:117084 604.56598:191 604.56897:489 604.573:443 604.729:76 604.82599:168 604.83801:69 604.854:92 604.97803:305 605.013:290 605.021:420 605.07599:137 605.10699:183 605.185:221 605.18799:351 605.255:84 605.26599:69 605.44501:466 605.46503:76 605.48401:557 605.51202:725 605.51898:1008 605.52698:496 605.53101:1053 605.53497:6671 605.539:12977 605.54303:11480 605.547:9725 605.57001:939 605.57397:76 605.60901:84 605.71802:176 605.73798:69 605.745:84 605.78802:160 605.88202:160 605.93597:176 605.95203:69 605.96399:176 606.01801:183 606.02197:252 606.12:275 606.15503:427 606.17798:69 606.26398:557 606.41199:168 606.435:534 606.48999:69 606.53302:695 606.53998:1222 606.54401:458 606.54797:1618 606.552:3076 606.55603:168 606.56:649 606.56799:458 606.60699:351 606.73499:76 606.81:458 606.82898:229 606.89099:160 606.89899:84 607.05499:267 607.33197:435 607.43402:153 607.461:160 607.49597:69 607.55798:389 607.56201:450 607.67902:176 608.30402:229 608.63599:237 609.16699:458 609.745:76 610.30798:305 610.35101:344 612.08099:328 617.54498:84 618.797:313 622.38098:168 630.55499:466 631.55298:611 631.56097:1153 631.565:1748 631.56897:2030 631.57703:810 631.58502:618 631.76001:649 632.56403:69 632.57202:1259 632.57599:817 632.58398:359 633.57501:656 635.96802:366 643.41901:198 660.60199:450 679.966:244 691.62299:160 841.73401:458 841.75201:397 841.76202:886 841.771:1374 841.78003:176 842.73999:550 842.75403:313 842.76801:718 842.77197:191 842.77698:595 843.79303:466 844.86902:321 845.22302:69 859.75:824 859.76398:359 859.76801:267 859.77301:3839 859.77802:1870 859.78198:4176 859.78699:1381 859.79199:824 859.81:412 860.052:298 860.76202:260 860.771:1122 860.776:1604 860.78101:2701 860.78497:786 860.79498:275 860.79901:496 861.77002:374 861.77502:641 861.784:450 861.79303:282 862.19299:153 875.23798:664 875.53302:69 875.78101:160 876.54999:84 876.672:252 876.737:176 876.74701:389 876.77502:527 876.78003:1557 876.789:3130 876.79797:33551 876.80298:27955 876.80798:30488 876.81201:1687 876.84497:214 876.88702:107 876.91998:198 877.03699:359
TG 16:0_18:1_18:1	15.13532	314.6872	876.803	[M+NH4]+	Positive	C55H102O6	TG	JFISYPWOVQNHLS-LBXGSASVNA-N	CCCCCCCCCCCCCCCC(=O)OCC(COC(=O)CCCCCCC\C=C/CCCCCCCC)OC(=O)CCCCCCC\C=C/CCCCCCCC	50-65_Bruker Mouse tissues_Mouse_All_pos%125860	285	239.23399:143 239.23801:708 239.241:1654 263.23599:557 265.25101:1009 265.254:2520 282.276:2203 313.272:787 313.27499:437 314.27899:1542 321.27701:684 339.284:851 339.28699:660 339.29001:2235 479.444:620 493.427:461 521.45502:732 530.51001:795 531.51599:485 549.479:811 549.48297:2107 549.48602:5430 549.48999:1439 550.09497:429 550.48499:1288 550.48901:803 550.492:2075 550.49597:469 550.5:883 551.49597:374 551.51398:310 552.51801:533 557.27698:469 563.49701:199 574.49298:724 575.16101:87 575.49799:3292 575.50201:1025 575.50598:1590 575.51001:3323 575.51398:382 576.47498:501 576.49799:2552 576.50098:461 576.505:342 576.52399:334 576.86298:318 576.97302:342 577.117:286 577.20099:771 577.28802:485 577.34198:374 577.38:175 577.44397:986 577.48199:501 577.51703:65371 577.52002:278872 577.52399:64575 577.547:2083 577.55103:6592 577.55499:1193 577.58099:127 577.66498:342 577.66901:326 577.67297:87 577.69897:437 577.72601:603 577.72998:342 577.75299:294 577.75598:159 577.76001:72 577.76398:151 577.81702:374 577.82098:501 577.82501:232 577.82898:72 577.85101:159 577.85498:390 577.85901:486 577.86298:80 577.88599:72 577.90503:159 577.909:868 577.935:803 577.97699:326 578.00403:891 578.04199:230 578.04602:87 578.04901:72 578.06097:167 578.065:239 578.06799:151 578.07202:296 578.21698:80 578.22101:95 578.23199:1797 578.23602:804 578.24701:72 578.354:159 578.42999:310 578.44098:445 578.47601:485 578.49103:692 578.51398:1972 578.51801:4310 578.521:25207 578.52502:95539 578.53302:1002 578.54401:223 578.54797:382 578.55902:652 578.67401:80 578.68903:366 578.76501:207 578.78003:87 578.87201:80 579.13501:318 579.16498:72 579.18799:390 579.203:175 579.30603:72 579.40503:747 579.42798:254 579.51202:596 579.51898:819 579.52301:1383 579.52698:8827 579.53101:3920 579.53497:2903 579.54199:1153 579.55402:294 579.599:771 579.65698:175 579.69897:1328 579.71399:87 579.771:95 579.80499:437 580.10999:254 580.23199:175 580.23602:72 580.33099:302 580.33502:254 580.37701:167 580.47198:87 580.526:437 580.53302:342 580.53699:390 580.54498:820 580.71997:80 580.73602:461 580.75098:286 580.854:72 580.93402:263 581.00702:262 581.03302:159 581.16699:445 581.20502:175 581.67798:437 581.724:318 582.60999:413 582.87402:310 584.52197:453 585.25299:183 586.211:80 586.633:72 588.36298:477 591.53497:620 602.41498:469 602.51202:358 602.51599:318 602.52002:755 602.53601:692 602.88501:167 603.04102:72 603.11499:72 603.15302:87 603.22302:310 603.367:72 603.383:286 603.414:159 603.53101:17970 603.53497:132284 603.53802:65196 603.56598:310 603.57001:994 603.573:1081 603.72101:636 603.745:72 603.776:278 603.80298:207 603.84601:72 603.935:72 604.15302:382 604.26202:72 604.26599:80 604.27002:517 604.27399:1058 604.39001:72 604.46802:429 604.53003:875 604.534:24213 604.53802:25422 604.54199:23919 604.54999:1169 604.58502:151 604.64301:286 604.86102:191 605.06403:342 605.07898:72 605.177:72 605.26599:80 605.46503:382 605.46899:80 605.51202:72 605.53497:2187 605.539:596 605.54303:7983 605.547:4668 605.55103:5431 605.55499:899 605.56201:549 605.69098:72 605.71002:72 605.78802:318 605.83899:302 605.87:374 605.95599:207 606.073:103 606.12299:72 606.22498:183 606.45898:103 606.54797:254 606.55603:1447 606.56:795 606.66101:342 607.07898:72 607.258:87 607.38702:167 608.43701:429 608.55798:358 610.04303:183 611.59601:215 629.74402:72 631.56897:533 631.58502:549 632.57202:207 632.58002:183 633.57098:795 659.59698:620 841.76202:310 841.771:231 842.77698:1002 842.81799:755 852.547:215 859.755:191 859.77301:1176 859.77802:2004 859.78198:954 859.83301:406 860.76202:899 860.78101:366 860.78497:596 860.78998:716 860.79498:811 860.81799:525 861.02197:398 861.185:87 861.76501:620 861.77899:366 861.784:215 875.14398:72 875.276:437 876.23102:310 876.78003:4373 876.784:1256 876.79401:525 876.79797:6560 876.80298:24444 876.80798:6354 876.81702:573 876.82202:366 876.82599:239 876.89697:684 876.94397:191 877.10797:80
TG O-16:0_18:1_18:1	15.57832	313.0142	862.821	[M+NH4]+	Positive	C55H104O5	EtherTG	ASTVJMQLDZGMFJ-RZEXXKRKNA-N	CCCCCCCCCCCCCCCCOCC(COC(=O)CCCCCCC\C=C/CCCCCCCC)OC(=O)CCCCCCC\C=C/CCCCCCCC	50-65_Bruker Mouse tissues_Mouse_All_pos%121486	86	307.302:802 308.297:1527 367.28299:634 369.02899:116 535.50598:2536 537.46301:673 538.53601:686 560.51001:1229 563.43298:543 563.52002:2380 563.53497:3402 563.53802:33109 563.54199:28412 563.54602:3946 563.54999:1553 563.56799:3363 563.63202:259 563.77502:1255 563.86499:556 564.53497:1695 564.53802:5835 564.54199:6275 564.54602:12047 564.54999:5964 564.56097:1126 564.57202:1100 565.53601:867 565.547:1203 565.56201:440 565.96899:311 566.146:259 567.77802:116 568.80798:983 569.67603:142 575.50598:660 576.50098:362 576.505:970 576.51703:867 577.50897:427 577.513:2782 577.51703:9367 577.52002:4839 578.51001:1126 578.51801:2199 578.521:2575 578.52502:1747 578.52899:815 579.46198:336 579.51898:569 579.52698:608 579.53497:750 589.02802:595 589.52698:1048 589.54999:893 589.55402:15280 589.55798:15345 589.56201:4852 589.57703:1901 590.54602:932 590.54999:1397 590.55402:2846 590.55798:6223 590.56201:4864 590.56598:2109 590.58502:116 591.56201:1332 591.57001:569 591.58502:815 591.59698:543 591.685:246 592.57501:285 592.672:129 596.97601:569 603.53101:957 603.53497:6262 603.53802:569 604.52698:621 604.534:2329 604.53802:1346 604.54199:2963 605.54303:1630 606.22101:116 607.81598:233 631.56897:983 633.57898:686 646.61499:686
TG O-18:0_16:0_18:2	15.68637	313.4616	862.825	[M+NH4]+	Positive	C55H104O5	EtherTG	VIKVDXAQFBOVAK-XWAXDLMJNA-N	CCCCCCCCCCCCCCCCCCOCC(COC(=O)CCCCCCC\C=C/C\C=C/CCCCC)OC(=O)CCCCCCCCCCCCCCC	50-65_Bruker Mouse tissues_Mouse_All_pos%121490	67	58.029:15 345.34399:105 535.50897:110 538.53198:65 549.48602:119 551.49597:46 561.526:72 561.53003:186 563.48199:82 563.508:111 563.53101:203 563.53497:117 563.53802:450 563.54199:56 563.55701:110 564.51202:126 564.53497:170 564.54199:92 564.58698:33 565.04999:36 565.55402:998 565.55798:1379 565.56201:65 566.552:260 566.55603:394 566.56:290 566.56702:96 566.57501:90 575.50201:106 575.51001:415 575.51398:118 575.59003:15 576.16302:54 576.50098:15 576.50897:92 577.50098:167 577.51703:240 578.52502:87 578.55603:250 579.53802:70 585.15002:33 589.44299:47 589.52002:87 589.539:149 589.54999:313 589.55402:553 589.55798:335 589.56201:432 589.56598:216 589.573:136 589.58899:100 590.54199:178 590.55402:142 590.55798:199 590.56201:196 590.56598:154 591.52802:152 591.539:62 592.57501:96 593.54303:116 603.53802:44 603.54999:18 617.58002:129 645.61798:15 829.67603:52 845.79401:324 862.78302:106
TG 16:0_18:1_18:2	14.76498	312.4097	874.789	[M+NH4]+	Positive	C55H100O6	TG	KGLAHZTWGPHKFF-FBSASISJNA-N	CCCCCCCCCCCCCCCC(=O)OCC(COC(=O)CCCCCCC\C=C/C\C=C/CCCCC)OC(=O)CCCCCCC\C=C/CCCCCCCC	50-65_Bruker Mouse tissues_Mouse_All_pos%125097	1438	93.213:176 189.8:176 206.74699:607 207.17599:2271 207.21001:1507 210.798:411 215.952:1077 219.21001:1957 220.214:920 220.216:2466 221.19901:2231 221.239:3308 227.129:1155 235.20799:1566 235.242:1331 235.245:1468 237.22:1429 237.22301:1174 239.231:3406 239.23399:3484 239.23599:10980 239.23801:7946 239.241:5070 239.25301:1527 240.23801:3836 240.243:1977 245.22301:6303 245.22501:18830 245.228:14406 245.23:3543 245.233:2603 245.235:3073 245.23801:1566 245.25:235 245.252:1664 245.381:646 246.228:1527 246.233:4188 247.24001:3484 247.242:6929 247.245:6459 248.244:979 248.778:196 249.187:1957 249.245:1096 251.23599:1448 256.26401:3739 257.245:470 257.74799:450 262.97699:411 263.06201:1194 263.23401:14034 263.23599:53532 263.23901:64475 263.241:4991 263.34698:822 263.853:998 263.87299:352 264.23401:1762 264.23599:3190 264.23901:6303 264.241:9787 264.24399:1135 264.55499:470 265.24799:6655 265.25101:10001 265.254:31709 265.25601:11391 265.259:1116 265.26099:1801 265.272:1781 265.27399:2310 265.27899:2329 265.33301:607 265.64801:215 266.00699:724 266.255:3092 266.25699:7340 266.26001:1194 266.26501:2545 269.22601:1390 269.228:2055 270.22699:1253 273.22501:1879 279.23401:2036 281.28:1135 282.27899:176 282.28101:1253 283.26099:842 285.41501:763 293.28799:979 296.26199:1742 305.28299:2310 305.285:1214 311.258:1938 311.267:1683 312.25299:2192 313.267:4912 313.272:35644 313.27499:22822 313.27802:15247 313.297:333 314.19199:391 314.26999:1507 314.27301:1468 314.276:1488 314.27899:13232 314.28201:2035 314.50299:685 314.63:587 315.27899:2505 316.01001:176 319.25699:2310 319.26001:2114 319.263:3014 319.26599:6145 320.26501:2290 320.26801:1585 321.271:1781 321.27701:2114 321.28:5069 321.28299:1957 335.69901:900 336.46799:235 337.26999:6889 337.276:8573 337.27802:5148 337.28101:1233 337.29599:176 337.30701:1194 338.276:959 338.27899:3640 338.28201:2192 338.98099:196 339.284:1527 339.28699:12546 339.29001:31337 339.293:10804 339.29599:1625 339.681:1135 340.29099:1527 340.29401:6264 340.297:3621 340.522:196 341.29599:3895 341.30499:2486 341.32599:646 341.539:431 342.76599:176 389.375:1390 391.28:1037 391.289:1155 413.17401:411 419.38501:1527 423.353:783 425.32901:1351 426.73999:626 429.41299:900 435.33801:1546 437.31799:2603 437.371:215 438.72299:685 445.724:744 447.38599:1488 451.366:900 451.379:411 451.383:1174 453.379:1096 453.38901:1703 458.409:1370 463.384:1174 465.39999:842 468.36499:979 475.37701:1448 477.39499:2133 477.39801:1507 477.401:2173 478.246:822 478.39099:1683 478.39801:1194 479.40302:1801 479.41:2505 480.41199:1507 488.41501:1096 489.39801:763 489.409:979 491.396:1135 491.41:1488 492.418:391 501.427:1605 501.452:1899 501.45901:1840 501.46201:1214 501.466:2466 501.49399:998 502.466:1585 502.47299:959 502.72101:2877 503.39999:2290 503.474:1605 503.478:1390 503.492:665 503.50601:705 504.49399:646 506.466:1429 508.323:1096 508.44101:1762 508.448:940 509.47299:1429 509.48001:1037 509.491:1625 516.76703:391 517.422:176 517.50098:920 518.43402:705 519.44397:2447 520.40399:1077 520.44702:665 521.48798:1488 521.492:1781 522.758:1135 527.47302:822 527.47699:1820 527.48102:3934 527.48401:5245 528.48102:1938 528.48798:1370 528.492:2936 533.27002:176 533.29901:176 533.46002:1018 534.45099:1644 535.46899:1448 540.95203:568 542.55103:470 545.48602:4012 545.49402:411 545.49701:3014 545.57898:509 546.50702:1037 546.96198:1272 547.466:2623 547.46997:2349 547.47302:4268 547.48102:528 548.185:2075 548.474:959 548.49597:2231 549.44598:352 549.48602:5970 549.49701:1037 549.50098:254 549.505:1488 549.76099:665 550.48102:2094 550.48901:1351 550.50403:3112 551.49597:920 551.49902:1135 551.58502:685 552.5:1037 552.50702:842 552.51099:1546 552.51801:1996 555.15601:215 559.435:1037 559.47998:1390 559.87299:411 561.48102:528 561.48798:3230 561.492:3190 561.49597:2056 561.79199:783 562.48999:2075 562.49799:1390 563.48999:665 563.50098:3797 563.75598:489 564.508:2016 564.85101:372 565.56897:705 566.40198:1194 566.50702:1292 567.94:372 569.48401:587 572.29797:489 572.31299:548 572.47998:1096 572.97998:215 573.18402:1644 573.40002:1037 573.47198:1605 573.47998:2055 573.48401:1214 573.48798:9357 573.49103:5187 573.495:900 573.50598:1194 573.51001:1272 573.73798:215 573.81403:215 574.09003:685 574.22699:176 574.383:724 574.41302:783 574.44702:196 574.48499:2936 574.48901:1938 574.49298:2017 574.49597:3073 574.60999:1331 574.62903:861 574.659:861 574.70502:1918 574.75098:920 574.81097:587 574.815:979 574.83801:176 574.86401:2231 574.90997:607 574.92499:1037 574.95599:235 574.95898:196 574.96301:352 574.97101:391 574.98199:724 574.99298:176 575.00098:1096 575.01599:705 575.05402:979 575.08801:763 575.104:235 575.11902:391 575.13397:587 575.18298:803 575.20599:1037 575.21002:509 575.229:509 575.23297:2349 575.24799:1155 575.263:411 575.27802:372 575.28601:763 575.297:1468 575.31598:998 575.32397:1703 575.34698:254 575.35797:763 575.36902:431 575.37299:568 575.396:196 575.41901:5304 575.42603:900 575.43799:1037 575.44897:587 575.453:1507 575.45697:2799 575.46002:842 575.46399:2290 575.46802:3778 575.47198:2525 575.50201:3362497 575.50598:752770 575.53302:151380 575.53601:290253 575.62799:196 575.65002:27325 575.65399:7731 575.685:1135 575.68799:2936 575.69202:3112 575.70697:23525 575.711:16636 575.73798:2740 575.74103:21120 575.745:4090 575.74902:1468 575.79498:1233 575.802:8338 575.80603:19124 575.81403:1096 575.836:3582 575.84003:17205 575.84399:5599 575.86298:626 575.867:4110 575.87097:2115 575.87402:1330 575.88202:1077 575.88599:4032 575.89001:10139 575.89301:13623 575.89697:3425 575.91602:450 575.91998:1957 575.92401:880 575.94702:176 575.95001:1214 575.95398:3504 575.95801:5402 575.96198:1664 575.96899:1233 575.97302:822 575.98499:470 575.98798:1740 575.992:763 576.01099:431 576.02301:3073 576.026:9690 576.03003:4914 576.034:1546 576.03802:2446 576.04498:3171 576.04901:5716 576.05298:12742 576.05701:4307 576.06097:1390 576.08698:646 576.091:196 576.11798:196 576.125:3367 576.12903:5109 576.133:1155 576.13702:3191 576.14001:4776 576.14398:3309 576.14801:176 576.17499:431 576.20099:548 576.21301:2349 576.216:26972 576.21997:5206 576.224:2173 576.22803:626 576.258:411 576.31897:666 576.33398:548 576.34601:842 576.35699:2622 576.36102:431 576.37201:1840 576.37598:744 576.40601:489 576.44098:470 576.448:431 576.45203:235 576.46698:528 576.47101:509 576.47498:1253 576.505:379721 576.50897:1378800 576.53601:14601 576.539:57761 576.54303:5872 576.62299:176 576.65302:4089 576.65698:2289 576.66901:528 576.69098:176 576.69897:176 576.703:1390 576.71002:567 576.71399:6342 576.71802:1566 576.73297:1977 576.74103:724 576.745:2838 576.74799:2524 576.75201:1390 576.76001:920 576.76398:822 576.802:2036 576.80603:2720 576.80902:998 576.81299:1761 576.82501:176 576.83197:881 576.836:196 576.84003:568 576.84399:724 576.84698:3269 576.85101:1801 576.85498:1448 576.86603:744 576.87402:176 576.87799:704 576.88202:1605 576.88898:1096 576.89301:1879 576.89697:2857 576.901:763 576.90399:763 576.91602:842 576.91998:2349 576.92297:626 576.927:920 576.93103:881 576.94202:215 576.961:431 576.96503:489 576.992:450 577.00299:607 577.02197:1488 577.026:372 577.03003:2270 577.034:1683 577.03699:176 577.04102:1957 577.04901:1291 577.05298:3093 577.05603:2681 577.06:1801 577.06403:196 577.091:587 577.10602:176 577.10999:333 577.117:548 577.133:3602 577.14801:685 577.15503:568 577.17798:1879 577.18201:587 577.18597:626 577.20099:705 577.20502:372 577.20898:235 577.21198:1096 577.216:4169 577.21997:6145 577.224:1683 577.22803:959 577.23102:352 577.23499:391 577.24701:411 577.28497:1253 577.30402:215 577.31097:372 577.31897:626 577.33002:215 577.33398:431 577.34198:411 577.34497:1585 577.349:391 577.35303:215 577.36102:411 577.36499:176 577.37598:1194 577.38397:1566 577.39099:587 577.43298:1605 577.448:528 577.45599:4580 577.46698:1351 577.47498:2447 577.479:4522 577.48602:8965 577.48999:5109 577.51703:1429536 577.52002:2120550 577.547:19788 577.55103:226912 577.55499:19006 577.66498:5011 577.66901:8925 577.69501:783 577.70697:901 577.711:783 577.72198:1487 577.72601:15816 577.73401:3797 577.75299:1174 577.75598:5813 577.76001:7006 577.76398:215 577.81299:3602 577.81702:2975 577.82098:7927 577.82501:2134 577.82898:1155 577.84802:685 577.85101:920 577.85498:9689 577.85901:5266 577.86298:1253 577.87799:391 577.88202:959 577.88599:391 577.89001:176 577.901:1782 577.90503:3759 577.909:10060 577.91199:822 577.91602:1429 577.935:940 577.93903:372 577.94299:1526 577.97302:1918 577.97699:783 578:1703 578.008:352 578.01501:2055 578.03802:1527 578.04199:5382 578.04602:6497 578.04901:391 578.05298:1918 578.05701:587 578.06097:1918 578.065:5460 578.06799:7751 578.07202:3112 578.10602:1311 578.14099:372 578.14502:254 578.14801:1448 578.15198:783 578.15601:1037 578.15997:1194 578.164:587 578.19:176 578.21698:430 578.23199:18418 578.23602:7027 578.24701:176 578.26599:842 578.27002:372 578.28198:998 578.289:470 578.30103:665 578.31201:548 578.32001:1390 578.33502:2270 578.34198:607 578.36499:646 578.37299:900 578.388:1057 578.41901:528 578.44897:215 578.453:1272 578.46399:254 578.47198:509 578.47601:705 578.48297:2212 578.49902:1957 578.521:487023 578.52502:933233 578.552:17753 578.55603:13583 578.66998:509 578.67401:176 578.685:489 578.69702:1037 578.70001:528 578.70801:783 578.716:783 578.72302:1331 578.73102:881 578.77698:509 578.78003:665 578.81799:411 578.841:881 578.85999:626 578.86401:215 578.87903:861 578.89099:803 578.90997:842 578.92902:959 578.93597:568 578.94397:763 578.97101:391 578.97803:235 578.98999:1037 578.99402:372 578.99701:509 579.00098:254 579.013:215 579.02802:666 579.04303:450 579.05499:235 579.06201:176 579.06598:3171 579.07703:587 579.11902:196 579.12701:509 579.138:998 579.15698:920 579.16498:1409 579.18402:254 579.19202:744 579.22601:176 579.23401:215 579.237:587 579.24103:548 579.245:1038 579.24902:274 579.26001:587 579.29102:431 579.302:509 579.31702:450 579.32501:509 579.35901:215 579.367:489 579.37097:176 579.39001:528 579.39398:939 579.41602:1370 579.43597:274 579.45801:176 579.48102:450 579.48499:1350 579.48901:352 579.5:1077 579.50403:2956 579.508:2153 579.51599:3151 579.52301:35174 579.52698:123899 579.53101:44314 579.53497:10628 579.55402:1527 579.573:196 579.60699:333 579.63:470 579.63397:333 579.672:215 579.67902:646 579.70203:196 579.729:1233 579.73999:568 579.763:822 579.78601:431 579.79797:1096 579.83197:176 579.87:372 579.87402:431 579.88098:509 579.89697:548 579.901:646 579.92297:1448 579.927:646 579.93103:509 579.95398:215 579.96198:372 580.00299:724 580.01501:1507 580.04199:254 580.05701:176 580.10999:411 580.14502:685 580.14801:1331 580.17102:685 580.18298:1272 580.198:470 580.21301:881 580.22803:176 580.23199:724 580.23999:176 580.255:1624 580.30499:489 580.33099:431 580.35797:998 580.41101:724 580.42297:881 580.45697:450 580.46503:215 580.47998:176 580.50299:568 580.52197:1135 580.526:1390 580.53003:5148 580.53302:1194 580.53699:1683 580.54102:411 580.59497:528 580.59802:196 580.625:254 580.66699:489 580.71301:176 580.724:176 580.73602:587 580.92603:196 580.94202:763 580.995:1311 581.01001:783 581.04102:411 581.06799:215 581.125:724 581.26599:196 581.29999:450 581.36102:940 581.41901:861 581.49902:724 581.51398:998 581.51801:176 581.53302:176 581.552:1174 581.56403:215 581.74701:470 581.81598:450 581.83899:705 581.87299:176 581.94598:196 581.96503:568 582.02197:235 582.03003:372 582.19:998 582.21698:196 582.45697:705 582.461:196 582.64502:196 582.68701:705 582.70203:215 582.797:509 582.84302:176 582.98499:1135 582.98901:822 583.073:528 583.08002:568 583.11798:1077 583.21002:1429 583.35199:196 583.367:274 583.55402:196 583.66101:1370 583.849:1018 584.01703:489 584.495:1214 585.349:450 585.78198:176 586.34497:548 586.47998:372 586.93201:215 587.10498:646 587.28497:528 588.06403:940 588.77399:411 589.508:1546 589.51599:1448 589.52002:2838 589.52301:665 590.51898:1644 590.53101:1566 590.68103:568 591.05798:372 591.505:470 591.54303:705 591.57397:959 592.10901:548 592.34399:176 592.52899:2368 592.53699:568 592.54102:900 593.40802:1018 593.47302:391 593.47699:705 593.51202:861 593.74701:959 594.17603:724 594.47699:568 595.565:215 597.16998:1174 598.93903:411 599.315:1037 599.49701:998 599.51202:1077 599.54303:1977 599.784:431 600.323:1625 600.41602:274 600.43903:1272 600.45502:1194 600.50098:3954 600.505:215 600.513:2682 600.53601:1625 600.57898:1037 600.71802:548 600.76099:1292 600.77698:411 600.79999:1585 600.815:1194 600.862:744 600.88098:215 600.901:196 600.909:1077 600.95502:176 601.07501:1057 601.08301:372 601.10303:450 601.11401:176 601.16498:842 601.16901:1057 601.22699:665 601.24597:372 601.258:920 601.26898:568 601.30798:548 601.328:196 601.34302:2368 601.34698:1468 601.35101:724 601.35498:1722 601.36298:881 601.36603:431 601.37:489 601.38202:176 601.39398:352 601.401:1116 601.42102:196 601.45203:372 601.45599:1527 601.46399:1174 601.47101:665 601.47498:803 601.479:3014 601.487:1899 601.51801:3296927 601.52197:457116 601.54901:184144 601.55298:199137 601.66901:13936 601.67297:3464 601.68903:215 601.72803:12839 601.73102:14209 601.75897:5481 601.76202:12764 601.76599:705 601.80902:1174 601.82098:1448 601.82501:4463 601.82898:13369 601.83197:920 601.85199:1096 601.85999:4893 601.86298:9160 601.867:1272 601.88702:352 601.89502:802 601.90997:3307 601.914:5618 601.91803:11608 601.922:900 601.93701:1174 601.94098:1761 601.94897:470 601.97998:2956 601.98401:1155 601.98798:2701 602.01099:1507 602.01501:822 602.04602:1174 602.04999:763 602.05402:3718 602.05798:4091 602.06201:215 602.073:2153 602.07703:8181 602.08099:6812 602.08502:2760 602.08899:450 602.09302:1918 602.112:626 602.11603:176 602.12:470 602.15503:2936 602.159:763 602.16302:4150 602.16602:783 602.16998:978 602.17401:548 602.24402:1037 602.24799:25191 602.25201:1488 602.26001:215 602.26398:176 602.27502:489 602.32599:489 602.33002:626 602.349:959 602.36102:881 602.36499:176 602.38:568 602.388:2055 602.40302:861 602.43402:196 602.45001:431 602.466:1585 602.47302:235 602.47699:509 602.52002:408455 602.52399:1053340 602.52802:276552 602.55103:1879 602.55499:49620 602.55902:4189 602.56299:2212 602.633:176 602.67499:176 602.69501:940 602.71002:665 602.73401:763 602.73798:528 602.74902:744 602.82703:2466 602.83502:176 602.862:548 602.87:606 602.87402:1076 602.87701:861 602.89301:959 602.89697:1116 602.91998:176 602.92401:1018 602.979:176 602.98602:607 603.01703:1096 603.02502:489 603.06799:900 603.08002:215 603.12598:489 603.13:431 603.15302:763 603.17297:372 603.185:1390 603.21198:607 603.23901:1351 603.24298:1292 603.24701:548 603.25098:3326 603.255:2035 603.258:2055 603.27802:568 603.29303:1077 603.328:352 603.336:979 603.35199:372 603.375:489 603.37903:352 603.41803:1116 603.42603:509 603.45697:1409 603.461:176 603.47198:2036 603.47601:1390 603.48798:959 603.492:1135 603.49597:196 603.5:196 603.52301:2916 603.52698:45273 603.53101:131748 603.53497:305519 603.53802:62164 603.56201:841 603.56598:235 603.57001:411 603.64001:665 603.69:685 603.71301:1253 603.71698:842 603.77197:783 603.80298:509 603.83002:391 603.84601:724 603.86902:176 603.896:646 603.95099:489 603.95502:705 603.98602:724 604.00897:274 604.03998:861 604.05603:196 604.099:215 604.11401:411 604.12201:176 604.14099:979 604.18402:431 604.18799:548 604.20001:176 604.211:215 604.21503:763 604.23102:176 604.24597:822 604.25403:176 604.27802:763 604.33197:470 604.336:176 604.39398:254 604.422:763 604.51501:626 604.52301:2505 604.53003:17909 604.534:26952 604.53802:74926 604.54199:42767 604.54602:10511 604.54999:509 604.55798:1135 604.57703:176 604.68597:470 604.76398:822 604.78003:587 604.78699:431 604.83398:450 604.90399:450 604.91998:1605 604.92401:685 604.93103:1057 604.93903:411 604.94702:235 604.97803:470 604.98999:607 605.021:215 605.052:235 605.07599:235 605.10699:528 605.11102:685 605.11401:548 605.146:411 605.16901:235 605.18103:979 605.185:822 605.22699:450 605.24701:215 605.25897:1351 605.26599:568 605.32501:196 605.46899:352 605.51599:783 605.52301:176 605.53497:861 605.539:11939 605.54303:6282 605.547:4873 605.55103:3602 605.55499:1351 605.63599:372 605.67902:998 605.72198:509 605.76501:1625 605.76898:489 605.79199:744 605.83502:470 605.85498:1096 605.96399:352 605.97498:1194 606.04498:215 606.08398:900 606.20099:215 606.25598:1292 606.27197:215 606.38501:1214 606.41199:665 606.45099:470 606.47803:411 606.49799:235 606.53699:607 606.54797:1879 606.73499:196 606.82098:646 607.01599:411 607.15302:411 607.23901:607 607.27002:274 608.23401:176 608.37:959 608.49902:940 608.55798:509 608.67499:1214 609.13202:254 609.34302:450 609.62799:1018 610.08197:450 610.19098:411 610.44098:470 610.625:450 611.06:548 611.06702:215 611.51703:626 615.466:176 617.50598:1135 617.51001:1546 617.54901:450 618.27301:1703 618.521:509 618.54797:1977 619.49402:744 619.49799:763 619.521:1057 619.52899:803 619.53302:1605 619.56897:215 620.50299:548 620.56598:1077 621.22101:881 622.117:626 623.97803:626 628.29901:215 629.55402:1527 629.55798:1174 630.547:1507 630.55103:215 630.55499:1155 631.55298:861 632.56403:509 632.56799:2231 632.58398:1018 632.74298:1155 633.50403:1174 633.57098:509 635.50897:1292 635.53699:411 638.11798:509 645.58502:2329 647.59399:1096 648.56897:665 648.60101:998 649.53302:411 649.53699:1566 650.90503:431 652.922:176 659.58899:1448 659.60101:783 661.61902:881 662.552:998 663.53802:626 663.58698:1840 675.573:959 685.591:920 690.57397:1507 690.591:352 693.63898:1174 704.60101:1722 704.62201:998 716.66498:1624 716.68201:881 718.62:391 731.59998:1174 731.617:1057 731.66803:1311 735.63898:1018 737.62299:803 745.62903:1214 745.659:1448 746.64099:548 747.62701:881 747.65698:783 749.64502:411 750.755:783 755.65997:489 756.34802:861 757.29303:1996 759.599:391 759.64301:1351 759.64697:2486 759.68597:1077 759.69098:724 759.69501:176 759.73401:1742 760.68597:1292 760.69:803 761.69501:1331 773.659:1018 773.66803:861 774.69897:489 787.67603:1703 804.16803:509 815.70099:1409 820.27301:1174 839.72803:1762 839.737:6968 839.742:6010 839.74701:6792 839.75098:13036 839.75598:11842 839.76001:783 839.76501:3583 839.77002:1175 839.77399:196 839.78302:1233 839.88397:822 840.34302:920 840.42999:215 840.664:470 840.73798:5853 840.74701:3699 840.75098:3719 840.75598:9630 840.76099:1488 840.76501:3347 840.88898:626 841.02698:176 841.12799:959 841.75201:1037 841.75702:1703 841.76202:1155 841.76599:881 841.771:1135 842.763:1527 843.35101:822 843.448:176 843.45697:979 844.01801:411 847.60901:959 855.73999:959 856.54102:1311 856.75403:998 856.77698:1135 857.49597:568 857.72699:2133 857.755:21707 857.76001:134059 857.76398:73321 857.78302:1233 857.79199:1214 857.802:3191 857.815:685 858.00098:959 858.01001:176 858.052:1292 858.20502:568 858.25598:176 858.73401:2329 858.74799:7536 858.75702:3973 858.76202:44529 858.76599:66294 858.771:21903 858.789:705 858.79901:1018 858.80298:489 858.84998:548 859.133:470 859.263:803 859.44397:391 859.745:1174 859.75:1155 859.755:1311 859.75897:1194 859.76398:6831 859.76801:28831 859.77301:9532 859.77802:2838 859.79602:489 859.80103:705 860.20001:470 860.32599:391 860.64099:705 860.75299:998 860.76703:1311 860.78101:1937 861.05902:803 861.22198:822 861.35199:861 861.49103:489 861.49597:646 862.04901:372 862.53699:685 863.94202:509 864.896:215 867.67297:196 869.823:176 870.04797:176 870.37903:1566 870.42999:528 870.78998:568 871.14502:215 871.91602:176 872.78101:842 873.51599:215 873.64203:803 873.77301:1135 874.03497:254 874.06799:607 874.11499:215 874.20801:1018 874.255:215 874.27802:431 874.302:1018 874.349:196 874.43298:1683 874.50299:176 874.53601:1331 874.62903:1116 874.66699:1488 874.70001:665 874.71802:1233 874.72302:1820 874.737:1135 874.784:328830 874.789:572225 874.82098:3680 874.82599:5930 874.83099:1390 874.84497:646 874.96198:1468 874.96698:1801 874.97101:763 875.00403:822 875.00897:607 875.013:2251 875.01801:567 875.02301:822 875.02698:1860 875.03198:1801 875.03699:4090 875.04102:1957 875.04602:3034 875.05103:2173 875.05499:1253 875.07001:1448 875.07397:528 875.07898:3601 875.08398:4560 875.08801:196 875.10199:411 875.14398:1135 875.14899:1918 875.15399:1586 875.159:2798 875.16302:2702 875.16803:803 875.17297:1507 875.18701:744 875.19098:352 875.19598:411 875.20099:2016 875.20502:724 875.21002:352 875.21503:1722 875.24298:567 875.25201:196 875.25702:411 875.26202:2838 875.26599:1468 875.271:704 875.276:900
TG 16:0_18:1_18:2	14.8614	312.333	874.789	[M+NH4]+	Positive	C55H100O6	TG	KGLAHZTWGPHKFF-FBSASISJNA-N	CCCCCCCCCCCCCCCC(=O)OCC(COC(=O)CCCCCCC\C=C/C\C=C/CCCCC)OC(=O)CCCCCCC\C=C/CCCCCCCC	50-65_Bruker Mouse tissues_Mouse_All_pos%125099	697	239.23599:3347 239.23801:2016 245.22301:1585 245.22501:2760 245.925:705 246.23:2779 246.233:2701 247.242:1703 248.097:509 249.217:1311 253.179:176 256.26599:1801 263.23401:6459 263.23599:32865 263.23901:11176 263.241:3191 264.23599:3308 264.23901:1918 264.241:1331 264.24399:2329 264.246:1644 265.246:176 265.254:18458 265.25601:1507 265.57101:176 266.25201:2133 266.25699:2016 267.26801:1683 271.18799:1859 273.259:920 282.28101:1625 283.26599:1429 291.26999:1977 313.26901:1507 313.272:8162 313.27499:2036 313.27802:10197 314.276:940 314.27899:2838 314.284:196 319.263:3406 319.26599:3386 319.302:1703 320.26801:881 323.28601:1859 324.30301:1194 335.267:1311 337.26999:3445 337.27301:6596 337.276:2212 337.27802:2368 338.27899:1037 338.285:1233 338.86801:215 339.28699:6107 339.29001:12096 339.293:7066 339.29599:2075 340.29099:1899 340.621:352 340.95401:176 351.29099:1233 363.259:1566 365.26199:1116 367.28299:1311 393.306:1781 395.36801:1077 409.293:1899 421.332:1585 433.32501:1781 453.349:998 467.41:1625 489.42999:587 501.466:2290 504.48999:1272 517.43298:1703 519.44:1351 527.48102:1585 527.48401:1605 527.48798:1292 528.495:2133 542.91602:2349 545.48999:1762 547.44:1311 547.46997:6244 547.47302:5207 547.47699:4110 547.49597:1311 548.46997:1664 548.474:1037 548.47803:1683 548.48102:1174 549.48602:1683 549.48999:1409 550.50403:1605 550.89001:2075 555.79401:450 561.47302:548 561.48102:176 561.48798:1762 561.49597:1448 564.51202:1644 571.02197:1096 571.04102:2271 571.89301:176 573.086:176 573.47998:3660 573.48401:4365 573.48798:11764 573.49103:4482 573.495:8044 573.51398:1096 573.71503:1331 573.74902:1116 573.80603:1155 573.961:1683 574.117:1214 574.20801:196 574.48102:1742 574.48901:6831 574.49298:1018 574.49597:10687 574.5:959 574.508:2153 574.69:1488 574.849:215 574.86102:783 574.92499:352 575.005:920 575.01599:372 575.06897:1233 575.08801:1116 575.09198:587 575.15302:196 575.16803:1899 575.17603:2212 575.19501:274 575.21002:607 575.28198:1194 575.31201:783 575.36603:431 575.388:176 575.39203:3014 575.40002:1625 575.42603:803 575.44098:998 575.47198:1879 575.48297:1351 575.49799:233626 575.50201:413602 575.50598:804542 575.53302:24604 575.53601:40205 575.53998:6792 575.64697:1194 575.65002:3620 575.65399:2152 575.65802:881 575.66602:1096 575.685:215 575.69202:783 575.70398:1096 575.70697:5736 575.711:2955 575.73401:450 575.73798:2467 575.74103:2563 575.745:1370 575.79797:1057 575.802:3269 575.80603:1351 575.81:2270 575.81403:1605 575.836:2485 575.84003:2820 575.84399:1214 575.84802:411 575.88599:685 575.89001:1996 575.89301:5304 575.89697:176 575.95801:352 575.96198:548 575.98499:176 576.02301:1155 576.026:1506 576.03003:1096 576.03802:1409 576.04199:998 576.04498:1037 576.04901:4776 576.05298:1292 576.05701:1545 576.06097:176 576.12903:176 576.133:352 576.13702:176 576.14001:176 576.14398:1037 576.16302:391 576.20099:411 576.20898:1860 576.21301:940 576.216:6753 576.21997:802 576.22803:2995 576.39502:900 576.41803:1351 576.47498:979 576.48199:1468 576.505:152535 576.50897:356606 576.53601:5187 576.539:3875 576.66901:979 576.74103:176 576.74799:822 576.80603:450 576.80902:411 576.81702:391 576.82098:1331 576.84399:176 576.87402:176 576.89301:215 576.89697:528 576.901:1410 576.91199:1214 576.93103:1585 576.94202:842 577.01099:1468 577.01801:450 577.02197:1096 577.03699:196 577.05603:568 577.06799:509 577.07202:352 577.08698:254 577.12903:881 577.17798:1077 577.21198:176 577.216:646 577.21997:1546 577.22803:489 577.24298:1253 577.25:1155 577.28101:803 577.29602:509 577.29999:587 577.35303:626 577.40601:431 577.44098:1096 577.448:744 577.45599:1703 577.47498:1429 577.479:235 577.48999:1899 577.51703:429301 577.52002:677236 577.52399:75553 577.547:9434 577.55103:20668 577.55499:10216 577.66498:528 577.66901:1448 577.69897:1233 577.72198:176 577.72601:1507 577.72998:822 577.75299:176 577.75598:724 577.76001:196 577.77502:176 577.79797:470 577.81299:998 577.81702:391 577.82098:900 577.82501:704 577.836:352 577.85101:978 577.85498:920 577.87097:2133 577.87799:2075 577.88202:685 577.89697:391 577.901:607 577.909:1115 577.91199:411 577.91602:176 577.91998:372 577.93103:1644 577.94299:431 577.96198:920 578.03802:196 578.04199:705 578.04602:548 578.04901:2447 578.05298:176 578.065:1487 578.07202:900 578.07599:998 578.11401:568 578.14099:900 578.14801:1605 578.22101:1879 578.22803:2466 578.23199:2427 578.23602:1527 578.27002:235 578.297:176 578.30798:528 578.323:1077 578.36499:1076 578.38397:411 578.388:940 578.44098:196 578.45697:783 578.47198:176 578.47998:1018 578.495:1488 578.521:122744 578.52502:252690 578.54797:431 578.552:2799 578.55603:2017 578.55902:235 578.66199:176 578.68903:2310 578.716:176 578.72699:176 578.73102:548 578.742:861 578.77301:1351 578.784:528 578.82202:665 578.83398:176 578.89502:1625 578.92499:959 578.93298:372 578.948:1077 578.95203:372 578.96301:1057 578.97498:431 579.02002:489 579.02399:391 579.05103:861 579.07703:470 579.138:665 579.15002:626 579.15698:352 579.17999:509 579.21802:607 579.237:176 579.24103:548 579.245:568 579.28302:352 579.367:176 579.39697:685 579.45502:744 579.48901:176 579.51202:4717 579.51898:3347 579.52301:7809 579.52698:31689 579.53101:8749 579.53497:6381 579.60699:254 579.672:587 579.67603:626 579.88098:509 579.935:568 579.95398:235 580:1096 580.125:1370 580.133:450 580.17102:352 580.21301:626 580.22803:2153 580.31598:783 580.48401:626 580.526:822 580.54102:528 580.56799:215 580.60602:176 580.83099:568 580.86902:783 580.98401:391 581.10602:489 581.17102:176 581.224:431 581.56:646 581.63599:235 581.69702:665 581.73901:431 581.98401:842 582.04901:431 582.117:215 582.224:489 582.47302:431 582.49597:352 582.65601:1859 583.164:196 583.505:568 583.64203:724 583.78003:196 583.83698:1214 584.62201:1018 584.85901:1351 585.19202:940 585.40997:470 586.40302:372 587.46503:1351 588.49799:1331 589.55402:1899 591.505:1194 591.539:509 591.547:1507 592.53302:1820 596.36499:1253 598.672:587 599.51599:215 599.966:176 600.505:1018 600.51703:431 600.59003:724 600.88098:998 600.97101:352 601.07501:411 601.10602:685 601.13:450 601.172:196 601.18799:940 601.242:176 601.26898:2564 601.297:176 601.30798:215 601.31201:587 601.34302:196 601.37402:1370 601.37799:900 601.43597:587 601.45599:431 601.46698:685 601.47101:998 601.487:665 601.495:2231 601.51801:642944 601.52197:633959 601.54901:26091 601.55298:37131 601.61499:391 601.66498:1096 601.66901:743 601.67297:1292 601.69299:489 601.71198:411 601.72803:1683 601.73102:1722 601.73499:1350 601.76202:1115 601.76599:352 601.77002:920 601.77399:196 601.80499:626 601.81702:372 601.82098:1135 601.82501:2074 601.82898:1331 601.83197:352 601.85999:1663 601.86298:861 601.867:548 601.87097:176 601.90997:176 601.914:1762 601.91803:1605 601.922:704 601.953:450 602.04999:176 602.05402:372 602.05798:959 602.073:196 602.07703:2642 602.08099:176 602.08502:196 602.08899:763 602.14301:176 602.15503:861 602.24402:1840 602.24799:6811 602.25598:1448 602.26001:176 602.26703:1664 602.35699:215 602.40002:1507 602.43103:509 602.44202:2310 602.45001:646 602.45398:2779 602.48102:215 602.51599:24995 602.52002:54844 602.52399:366825 602.55499:1840 602.55902:254 602.76501:352 602.79602:215 602.84998:705 602.87:861 602.89697:509 602.901:842 602.99402:841 603.00201:998 603.01398:411 603.02899:607 603.08398:431 603.14203:1546 603.16498:176 603.19202:1409 603.255:176 603.31299:411 603.35199:489 603.43701:215 603.50299:254 603.50702:196 603.51501:4247 603.52301:13897 603.52698:15639 603.53101:59817 603.53497:59855 603.53802:9063 603.573:215 603.60498:646 603.75201:528 603.79498:783 603.815:626 603.83002:528 603.86102:196 603.90399:979 603.91998:861 603.92297:411 603.94299:861 603.974:1077 604.052:176 604.07501:998 604.13:509 604.16101:842 604.16901:1018 604.34003:940 604.52301:489 604.52698:2114 604.534:14581 604.53802:7301 604.54199:7693 604.54602:1077 604.56201:1722 604.60797:1487 604.62402:470 604.67798:1116 604.72101:254 604.737:235 604.76801:1018 604.88501:470 605.013:842 605.021:861 605.19202:1429 605.28198:196 605.32501:196 605.40997:724 605.43402:822 605.49597:568 605.53101:528 605.539:1214 605.54303:1037 605.547:2545 605.55103:1801 605.56598:842 605.68701:176 605.703:724 605.77301:176 605.77698:783 606.12299:548 606.18597:528 606.40002:665 606.552:1096 606.55603:1233 606.62598:450 606.73499:176 606.75098:215 607.01599:450 607.06299:861 607.17999:685 607.40198:196 608.37402:1057 608.84698:176 609.18701:176 610.19501:431 611.013:509 614.08002:626 619.52502:2564 619.53302:450 619.53699:665 620.57001:900 621.52399:1644 622.51898:783 626.41602:920 629.534:1488 629.53802:803 629.54199:2838 629.54602:2682 629.54999:2682 629.55402:1820 629.55798:1644 629.56097:1155 629.73602:470 630.55499:1566 630.56299:2349 630.57098:822 631.39001:646 631.513:665 631.565:626 631.56897:391 632.07001:626 633.46802:1409 633.48401:196 647.51703:1096 657.58197:1801 686.57397:411 689.56299:842 703.58398:1057 713.60901:920 731.62097:1527 731.625:1037 745.64203:1037 759.64697:724 759.67297:783 759.69098:783 759.70801:215 765.84198:352 839.737:5382 839.74701:3015 839.75598:1957 839.76001:705 839.77002:1155 839.78302:1840 840.74701:1253 840.76099:1194 840.76501:1174 841.75201:1879 841.75702:2564 856.74902:3171 856.77698:411 857.74103:1135 857.74597:2251 857.75098:1546 857.755:8925 857.76001:7810 857.76398:20806 857.76898:7575 857.77399:3739 857.79199:626 857.81097:763 858.74298:1605 858.75201:2642 858.75702:8925 858.76202:3484 858.76599:10746 858.771:3426 858.77502:4737 858.836:1742 859.31403:411 859.72699:665 859.75897:489 859.76398:1605 859.76801:1448 859.77301:2799 859.77802:881 859.78198:646 861.57501:411 863.86298:2036 864.57001:431 874.69:1488 874.75098:411 874.75598:3073 874.77899:13232 874.784:69681 874.789:136290 874.79303:41201 874.82599:2819 874.83099:274 875.04102:176 875.04602:176 875.07898:1938 875.11603:176 875.14398:861 875.15399:176 875.16803:411 875.177:215
TG O-16:0_18:1_18:2	15.26274	310.4912	860.804	[M+NH4]+	Positive	C55H102O5	EtherTG	VZQIUHUVKIENPW-KYDHCSDMNA-N	CCCCCCCCCCCCCCCCOCC(COC(=O)CCCCCCC\C=C/C\C=C/CCCCC)OC(=O)CCCCCCC\C=C/CCCCCCCC	50-65_Bruker Mouse tissues_Mouse_All_pos%120905	121	234.35699:88 281.28799:1057 290.29199:988 313.27499:480 339.29001:851 340.323:235 453.08301:88 505.50101:411 533.49597:763 535.51703:343 537.53003:754 537.53302:1537 537.55499:1174 538.52802:1047 538.53198:470 538.539:763 539.53198:577 561.51801:1859 561.52197:7703 561.526:10168 561.53003:7428 561.53302:2867 561.53699:196 561.54102:754 561.76599:538 562.52399:665 562.52802:1713 562.53198:3483 562.53497:617 562.55402:714 562.776:411 562.836:382 563.45599:206 563.51202:1096 563.52698:1096 563.53497:6224 563.53802:5823 563.54199:16246 563.54602:1722 563.55298:450 563.565:186 563.79797:206 564.10199:656 564.53101:382 564.53802:675 564.54199:6087 564.54602:5715 564.54999:4178 564.55298:636 564.565:1223 564.56799:665 564.91498:88 565.539:1292 565.547:783 566.17902:88 574.50403:646 575.487:665 575.50201:1801 575.50598:626 575.51001:1204 575.51398:1184 576.49799:607 576.50897:3357 577.50098:323 577.505:372 577.51703:930 577.52002:421 587.52301:1644 587.53003:891 587.53802:5178 587.54199:6057 587.54602:940 587.54999:1860 587.61902:626 588.53198:773 588.53998:3426 588.54401:4717 588.54797:558 589.547:2476 589.54999:2476 589.55402:724 589.55798:783 589.56201:978 590.36499:206 590.56201:754 590.56897:431 591.56201:333 593.09198:196 600.51703:528 601.51001:1429 601.51398:3983 601.51801:1185 601.52197:1360 601.526:1096 601.53699:538 601.875:196 602.508:900 602.52002:714 602.52399:1086 602.52802:1624 602.53198:1077 602.56299:851 602.57397:724 603.52301:313 603.53101:401 603.53497:2143 603.53802:1742 603.55402:411 604.534:303 629.54999:117 843.77002:391 843.95801:754 844.79498:900 859.745:754 859.75897:891 859.77301:607 859.77802:1096 859.79199:754 860.72998:626 860.73401:333 860.776:714
TG 16:1_18:1_18:2	14.77126	311.5253	872.767	[M+NH4]+	Positive	C55H98O6	TG	WHSWXEYWNPTUPW-KPJCRDJJNA-N	CCCCCCCC\C=C/CCCCCCCC(=O)OC(COC(=O)CCCCCCC\C=C/CCCCCC)COC(=O)CCCCCCC\C=C/C\C=C/CCCCC	50-65_Bruker Mouse tissues_Mouse_All_pos%124368	149	237.23:167 261.216:187 266.00201:13 287.194:49 287.19601:84 287.202:182 311.216:13 311.258:116 313.272:177 333.26099:59 333.26401:119 334.26999:86 335.255:121 341.422:98 381.31799:84 479.85999:69 498.436:161 501.46899:139 507.51001:125 523.47101:65 523.48199:76 524.47101:180 524.47498:77 547.47302:101 547.48798:115 548.47803:90 549.48602:81 549.48999:136 550.48499:97 550.49597:175 553.49701:143 559.60699:104 563.46698:188 569.54797:126 570.54199:316 570.54602:176 570.54999:160 570.55298:95 571.47302:109 571.54401:196 571.552:123 572.47601:140 572.47998:142 572.62701:65 573.47998:29 573.48401:640 573.48798:199 573.49103:275 573.495:59 573.51801:63 573.52899:56 574.48499:209 574.48901:187 574.49298:429 574.54199:63 574.85303:13 575.495:104 575.50201:839 575.50598:1752 575.51001:599 575.69202:13 576.49402:86 576.50098:174 576.505:495 576.50897:531 576.513:468 576.51703:157 576.54303:77 577.50897:67 577.513:455 577.52002:159 577.52399:275 577.55902:111 577.64203:29 578.51398:29 578.521:28 578.52899:58 578.54401:121 579.51599:135 579.51898:170 579.74799:55 585.48297:97 588.50201:132 589.52301:83 591.50098:74 595.82001:28 599.49701:439 599.50098:910 599.505:373 599.508:622 599.51202:429 599.52399:131 599.53601:114 599.54303:15 600.396:77 600.49298:38 600.50098:126 600.505:67 600.50897:486 600.513:109 600.57898:152 601.51398:292 601.51801:609 601.52197:608 601.526:239 601.53003:90 601.77802:27 602.53198:162 603.95502:31 604.534:69 610.53101:138 610.53497:63 610.539:116 610.547:163 610.55103:35 611.54498:76 611.59998:42 612.60999:70 627.534:69 629.55798:79 812.76898:123 812.78302:76 815.71002:105 829.69:73 845.66998:81 845.68799:14 854.72998:135 855.72601:112 855.73999:283 855.74402:63 855.74902:122 855.75403:63 855.79999:29 855.81403:14 856.74902:210 856.75403:83 856.79999:93 859.07202:62 871.771:83 871.81799:93 872.73401:77 872.758:93 872.76703:95 872.77197:84 872.77698:229 872.78601:83 872.79498:112 872.80499:46 872.83301:39
TG 16:1_18:1_18:2	14.53286	309.8401	872.772	[M+NH4]+	Positive	C55H98O6	TG	WHSWXEYWNPTUPW-KPJCRDJJNA-N	CCCCCCCC\C=C/CCCCCCCC(=O)OC(COC(=O)CCCCCCC\C=C/CCCCCC)COC(=O)CCCCCCC\C=C/C\C=C/CCCCC	50-65_Bruker Mouse tissues_Mouse_All_pos%124370	1069	63.114:837 201.166:1028 203.17599:1556 217.194:2173 219.21001:1321 221.22701:1703 235.886:969 237.22:866 237.22301:2848 238.22301:1688 238.226:1101 239.23599:2246 239.23801:1057 243.214:3479 244.09599:132 244.215:1189 244.992:984 245.22301:778 245.22501:3949 245.228:13742 245.235:2466 246.123:147 246.23:1762 247.237:1556 247.24001:1248 247.242:1629 247.24699:1541 248.246:807 254.248:1321 257.16901:514 257.19501:881 258.25699:2231 261.22101:1674 261.224:998 262.22299:2232 262.22501:2187 262.94101:338 263.185:279 263.23401:7031 263.23599:12199 263.23901:26542 263.241:6943 263.24899:396 263.25201:147 264.11499:895 264.23901:1541 264.241:1277 264.24399:3406 264.25201:1629 265.24301:1218 265.25101:1307 265.254:5373 265.25601:4037 265.26099:1732 266.26001:1130 271.242:807 275.27499:1292 277.25299:1057 280.26401:1233 285.22299:1953 285.23901:4287 289.25:749 291.302:1174 297.284:998 301.255:895 309.242:1453 311.25299:1967 311.255:4198 311.258:5226 311.26099:5212 311.26401:3641 311.267:1365 312.25601:1776 312.26199:925 312.26401:3435 312.315:573 313.272:4728 313.27499:5109 313.27802:2804 313.57999:602 314.276:1086 314.27899:5049 315.30399:1585 317.24899:3523 319.26001:793 319.263:3039 319.26599:1982 319.26801:1307 320.271:2129 323.258:1556 324.25699:1395 335.26099:5182 337.267:1086 337.27301:8867 337.276:8823 337.27802:984 338.26999:1923 338.27899:749 339.27899:1674 339.28201:2349 339.284:1233 339.29001:15325 339.293:1879 339.29599:1321 340.29401:1629 349.241:1013 357.29501:1262 358.31601:675 364.255:793 364.33099:1086 366.31299:1688 367.328:984 377.267:1130 377.27301:954 379.284:1292 379.32101:1395 385.34399:1013 385.384:470 388.33301:1116 388.37:1336 403.397:1262 407.31699:132 418.306:1262 420.319:910 431.311:837 431.354:1497 432.32101:1218 433.32901:1424 435.35101:1556 436.30301:2099 437.34799:1776 441.37:1101 447.34299:1365 447.349:3274 449.35999:895 450.32101:793 450.36801:1072 451.383:925 461.36499:984 463.38:807 470.41299:910 472.76401:279 473.401:1512 477.39801:661 479.41:940 481.44601:881 489.38101:1204 491.23099:851 491.414:1351 491.41699:558 492.41101:925 492.418:2628 498.39001:793 499.43701:1483 499.44699:2144 499.45099:1585 500.45599:807 501.39801:734 501.466:587 501.50101:1057 502.48001:675 503.36801:940 503.41:2511 504.44101:1174 504.75699:294 506.43399:851 507.44601:807 507.453:1116 507.478:617 509.47299:984 515.40399:1453 517.41803:895 517.48297:411 519.43701:1380 521.45502:851 524.44897:1204 524.47803:543 525.46503:2085 525.46802:1027 525.47198:1409 527.47699:2628 527.48102:1791 527.48401:1174 527.48798:646 528.495:1204 529.49298:1585 536.47699:602 541.82098:1541 543.466:1072 543.46899:778 543.47699:807 543.48401:411 544.48102:2627 545.44897:661 545.45697:925 545.46399:1747 545.48999:1585 545.50098:1644 546.51099:338 546.94:161 547.40698:132 547.466:1820 547.47302:984 547.47699:1791 547.48102:969 547.48798:1145 547.68103:161 547.88501:558 548.46301:2613 548.48499:969 549.48602:499 549.48999:3935 549.49402:1086 549.50098:1849 549.51202:1233 550.47803:1483 550.48102:2231 550.48901:1057 550.492:1350 550.49597:749 550.5:793 551.49597:1189 551.49902:5594 551.50299:1072 551.51398:793 552.48102:1086 552.50403:2129 552.50702:4154 552.51099:2627 552.51501:734 552.51801:1072 553.159:587 553.33698:206 553.505:631 553.50897:954 553.52698:1321 555.47302:132 555.48102:631 559.46802:1439 559.96698:147 561.42102:1248 562.48999:1395 563.48602:1189 565.40002:1644 567.133:749 570.466:382 571.22302:749 571.46503:1791 571.46899:602 571.54797:323 571.55603:176 572.211:1233 572.44897:1527 572.47198:763 572.78302:837 572.81299:147 572.92999:558 572.93402:646 572.99902:617 573.01801:161 573.06299:1307 573.19897:161 573.27899:778 573.33197:661 573.38501:1365 573.40802:161 573.41199:1908 573.41901:837 573.43402:822 573.43799:895 573.45001:1395 573.45697:1292 573.48798:518058 573.49103:413285 573.51801:11450 573.52197:7854 573.62799:132 573.63202:426 573.63501:3201 573.63898:176 573.685:2040 573.69202:2671 573.69598:2026 573.70001:440 573.70398:1101 573.71899:308 573.72302:1424 573.72601:2232 573.72998:822 573.73401:132 573.76398:132 573.77899:132 573.78302:1483 573.78699:969 573.79102:1850 573.79498:411 573.82098:734 573.82501:1351 573.82898:1145 573.84802:132 573.85101:132 573.85498:939 573.867:161 573.87:396 573.87402:2041 573.87799:1291 573.88202:294 573.901:705 574.01099:807 574.01501:132 574.026:132 574.03003:558 574.034:940 574.03699:1307 574.04102:161 574.19702:2672 574.20001:1879 574.20398:147 574.21198:132 574.23798:2085 574.26898:661 574.29102:749 574.29498:323 574.41699:631 574.42798:264 574.46198:954 574.466:2085 574.48901:54962 574.49298:332428 574.49597:10555 574.52301:2569 574.52698:161 574.625:176 574.62903:690 574.65601:881 574.66302:984 574.66699:558 574.67499:484 574.69702:132 574.70898:338 574.73499:132 574.74701:514 574.78101:440 574.79602:998 574.83002:734 574.84198:132 574.84497:793 574.86401:1145 574.87201:719 574.88:132 574.88702:734 574.89502:308 574.92499:367 574.95203:749 574.974:147 575.03101:675 575.05798:147 575.08502:161 575.12299:294 575.14502:161 575.20203:983 575.24799:132 575.263:1395 575.26703:294 575.328:308 575.33899:2202 575.34302:367 575.35797:323 575.36603:220 575.37299:940 575.37701:161 575.38501:1292 575.40302:881 575.40698:191 575.41101:132 575.43799:308 575.44897:1233 575.46002:1894 575.46399:675 575.46802:1953 575.47198:1615 575.47601:1101 575.50201:558162 575.50598:1167469 575.53302:40472 575.53601:59659 575.64697:543 575.65002:7648 575.65399:529 575.70001:1908 575.70697:2818 575.711:7061 575.73798:1791 575.74103:6487 575.745:1071 575.74902:1219 575.75702:1174 575.79797:308 575.802:3362 575.80603:4022 575.81:1321 575.81702:2100 575.82501:763 575.82898:1203 575.836:2436 575.84003:3655 575.84399:2540 575.867:616 575.87097:323 575.87402:279 575.87799:132 575.88599:969 575.89001:2628 575.89301:3112 575.89697:1762 575.90503:1233 575.91199:749 575.91998:880 575.92798:646 575.95801:558 575.96198:1262 575.966:543 575.98499:382 575.98798:705 575.992:132 576.01501:543 576.02301:132 576.026:1820 576.03003:2143 576.034:147 576.03802:147 576.04498:1997 576.04901:2070 576.05298:1996 576.05701:308 576.06097:865 576.06403:440 576.06799:1116 576.091:617 576.11798:940 576.12097:396 576.125:279 576.12903:279 576.133:132 576.14001:147 576.14398:660 576.16699:455 576.20898:851 576.21301:3039 576.216:8838 576.21997:264 576.22803:763 576.23199:161 576.24701:484 576.31897:573 576.33002:161 576.37598:1380 576.40601:1174 576.47498:455 576.479:1174 576.505:112493 576.50897:524985 576.539:2202 576.646:1057 576.65002:147 576.65698:279 576.703:661 576.70697:690 576.71002:1203 576.71399:206 576.745:910 576.75201:294 576.78998:749 576.802:161 576.80603:411 576.836:161 576.84003:132 576.84399:470 576.84698:440 576.87402:646 576.88898:1335 576.89301:323 576.90399:734 576.95001:954 576.95801:778 576.96899:1292 576.99597:851 577.01099:543 577.01801:264 577.03003:279 577.03699:543 577.04901:734 577.06403:176 577.07898:352 577.091:132 577.10602:161 577.125:514 577.159:147 577.16699:719 577.21997:132 577.22803:132 577.23102:132 577.23499:279 577.24298:147 577.27698:1365 577.30701:367 577.33398:308 577.349:940 577.37201:338 577.38702:1806 577.45599:132 577.48199:1996 577.50098:2055 577.505:11935 577.50897:37521 577.513:23356 577.51703:16794 577.52002:13065 577.52399:17484 577.55103:807 577.60797:881 577.646:514 577.68799:250 577.703:983 577.71802:352 577.745:308 577.75299:690 577.78302:602 577.79401:411 577.87402:573 577.90503:323 577.909:705 577.92798:338 577.94702:646 578.02301:161 578.08002:690 578.08398:132 578.12903:132 578.14801:881 578.19397:323 578.23602:132 578.24701:455 578.25098:881 578.27399:528 578.30402:132 578.32001:778 578.37701:147 578.44501:176 578.46002:528 578.495:132 578.51001:1644 578.51398:2070 578.51801:1820 578.521:602 578.52502:5388 578.52899:2231 578.53302:1439 578.53699:411 578.59802:382 578.62402:455 578.73102:279 578.73499:543 578.87201:367 578.90198:822 578.98199:763 579.10797:543 579.12701:161 579.24103:837 579.27197:426 579.41602:499 579.42401:455 579.466:338 579.51599:514 579.57703:382 579.927:308 579.97302:617 580.09497:147 580.133:558 580.15198:851 580.16699:470 580.24701:338 580.37701:161 580.38501:264 580.61401:602 580.94501:499 581.026:132 581.17401:264 581.526:264 581.65503:132 582.50702:661 583.14099:866 583.15698:161 583.22198:646 583.36298:822 583.69598:455 584.07501:132 586.25299:132 586.68701:132 587.5:1351 587.50702:954 588.164:851 588.50897:2834 589.43103:1204 589.48499:822 589.51202:1160 589.52301:969 589.53101:1835 590.51898:1512 590.52301:528 591.45398:1336 591.49701:763 591.50098:998 591.505:1160 591.508:954 591.53497:499 592.50201:1512 593.52002:1218 595.26398:147 596.78302:573 597.15399:147 597.479:881 597.487:367 597.49103:1218 597.49902:352 598.44702:617 598.48199:2173 598.48602:4359 598.49298:6987 598.49701:4536 598.50897:132 598.55902:455 598.83002:793 599.14801:1336 599.21399:176 599.30701:338 599.36902:1938 599.396:161 599.40002:1938 599.45001:147 599.466:895 599.50098:40855 599.505:441013 599.508:87199 599.53198:2393 599.53601:3405 599.539:2128 599.54303:396 599.65198:294 599.65601:132 599.70599:1600 599.71002:396 599.71399:132 599.71802:161 599.745:132 599.74902:132 599.75299:161 599.80701:132 599.81097:132 599.83801:1072 599.84198:264 599.85699:132 599.896:132 599.90002:528 599.95398:352 600.005:543 600.04303:910 600.05902:940 600.19501:661 600.22601:396 600.23297:441 600.38098:132 600.42401:734 600.46997:1218 600.48602:2246 600.48901:1145 600.49701:3538 600.505:16118 600.50897:181813 600.513:28054 600.53601:910 600.61401:308 600.625:396 600.65601:367 600.74902:719 600.823:734 600.94:1248 600.97101:1776 601.172:308 601.18402:323 601.21899:352 601.25403:132 601.26898:279 601.27301:558 601.28101:161 601.39001:705 601.39801:396 601.41699:793 601.44:793 601.45599:4345 601.48297:866 601.51801:227628 601.52197:793061 601.54901:10349 601.55298:15106 601.66901:866 601.67297:572 601.677:984 601.71198:323 601.72803:411 601.73102:1409 601.73499:132 601.75897:294 601.76202:411 601.76599:881 601.77002:132 601.78198:778 601.80103:294 601.81702:866 601.82098:132 601.82501:837 601.82898:602 601.85999:411 601.86298:293 601.867:264 601.88702:719 601.89099:837 601.914:1145 601.91803:161 601.922:543 601.953:132 601.992:1351 602.02698:132 602.03003:558 602.04999:132 602.05402:646 602.05798:147 602.08099:822 602.08899:161 602.13898:631 602.229:132 602.24402:2570 602.24799:1717 602.25201:1307 602.29102:294 602.31:587 602.33002:616 602.37201:161 602.396:206 602.43103:661 602.48499:851 602.52002:51042 602.52399:318760 602.547:705 602.55103:426 602.55499:176 602.56299:264 602.62097:161 602.672:514 602.72601:367 602.72998:279 602.73401:514 602.73798:617 602.745:294 602.79199:161 602.79602:719 602.81097:1116 602.854:338 602.87:543 602.88898:705 603.07202:132 603.11798:1233 603.138:147 603.18799:396 603.27399:382 603.31299:147 603.34802:147 603.37903:705 603.383:470 603.40601:1101 603.414:763 603.42603:147 603.47998:1248 603.50702:1967 603.51898:8470 603.52301:3347 603.52698:28039 603.53101:36963 603.53497:2672 603.53802:5755 603.54602:631 603.54999:1439 603.55402:1101 603.56201:367 603.66699:338 603.71002:338 603.80298:1145 603.87299:426 604.02502:308 604.03198:396 604.07501:573 604.13397:176 604.22699:132 604.29303:940 604.32397:499 604.52301:2275 604.53003:3215 604.534:2451 604.53802:3230 604.54199:910 604.54602:3333 604.75201:323 604.854:661 604.91998:308 604.935:132 605.00201:191 605.013:984 605.185:132 605.20801:191 605.31702:338 605.32501:426 605.39099:763 605.42999:338 605.453:675 605.53497:352 605.55499:1277 605.65997:499 605.67499:132 606.01398:352 606.44299:528 606.81702:382 607.00098:132 607.09003:851 607.13702:910 607.14899:528 607.42603:499 607.5:161 607.55798:455 607.56598:396 607.69501:323 608.16699:338 608.43701:161 608.534:161 609.13599:528 609.14801:323 609.17499:954 609.55798:132 612.45697:573 615.54401:866 615.60303:661 616.50299:1072 616.54602:426 617.23401:352 617.51703:1042 617.521:1688 618.50897:484 619.49799:1218 619.52502:396 619.53302:925 619.53699:2408 620.29797:191 620.94:1248 625.50098:822 626.51099:367 626.51898:382 626.52301:793 626.52698:895 627.526:851 627.534:161 627.53699:3215 627.54102:763 627.65601:367 628.27502:308 628.52502:1307 628.52899:1351 628.53302:308 628.54102:1438 629.54999:1086 629.55402:734 630.49103:132 630.56299:1292 631.48499:851 631.49298:807 631.505:984 631.55298:1233 631.573:675 632.48798:220 632.93799:132 635.50897:1439 637.43402:793 643.56799:925 645.513:661 645.521:778 645.54498:426 647.521:1160 647.52502:1233 659.51202:925 659.53198:822 660.59802:954 671.604:1483 672.58899:866 673.54602:851 674.53601:1101 676.59302:1145 687.565:807 688.55402:279 688.62799:470 699.62201:675 700.59802:646 700.63599:1292 701.55798:543 711.64001:807 716.59698:499 725.61298:778 729.60199:646 739.62402:367 739.63702:895 741.64899:1497 743.61603:1601 743.659:925 744.60498:1086 744.62598:499 744.65198:749 756.94897:558 757.62799:984 757.63702:308 757.646:1659 757.672:338 757.685:910 758.64001:1057 758.68799:323 760.53699:352 771.61298:176 771.65698:910 771.72803:661 772.40997:602 785.65997:367 797.797:675 799.685:2774 833.84003:1409 836.71301:367 836.72198:1086 837.70203:969 837.70697:323 837.711:1057 837.716:132 837.71997:2055 837.72498:1541 837.729:5285 837.73401:8603 837.73901:5623 837.74298:1439 838.729:1013 838.73297:2848 838.73798:4550 838.742:1042 838.74701:6430 838.75098:1028 838.797:1028 839.737:851 839.742:1027 840.90802:719 854.72101:1820 854.72601:1776 854.72998:6665 854.74402:132 854.92902:147 855.08698:631 855.56403:969 855.698:998 855.73499:3729 855.73999:20112 855.74402:112800 855.74902:44040 855.76703:1600 855.78601:998 855.85999:940 855.93402:308 856.02698:132 856.05499:558 856.05902:499 856.15601:132 856.22601:822 856.46198:132 856.48499:661 856.60602:264 856.71198:1116 856.72198:851 856.73102:4418 856.73999:18365 856.745:18468 856.74902:68585 856.75403:14856 856.75897:1512 856.76801:1585 856.78198:1512 856.79102:1145 856.79602:382 856.80499:440 857.19897:147 857.315:749 857.36603:1101 857.72699:1277 857.73199:1762 857.737:2627 857.74103:6152 857.74597:5241 857.75098:9484 857.755:4550 857.76001:2951 857.80603:690 857.83899:851 857.93597:470 858.06097:308 858.07501:822 858.21002:719 858.44098:631 858.69702:132 858.75702:881 858.76202:132 859.14203:455 859.263:514 859.70801:352 859.91699:455 861.66803:323 861.784:793 869.203:1556 871.24799:837 871.51398:851 871.74799:1013 871.75702:4213 871.76202:1924 871.76703:3802 871.87:1042 872.05603:925 872.28101:132 872.31403:851 872.33698:264 872.36499:147 872.55701:1380 872.57501:954 872.65503:338 872.68298:1571 872.711:1101 872.72998:969 872.73401:1850 872.73901:2246 872.74402:1703 872.76703:76189 872.77197:214285 872.77698:23678 872.79999:1409 872.80499:147 872.80902:2863 872.88397:837 872.89801:191 872.93597:969 872.95398:132 873.00598:1233 873.02002:132 873.02399:352 873.034:132 873.052:954 873.05701:646 873.17902:132 873.18298:132 873.18799:132 873.20203:1512 873.216:514 873.23499:132
TG 16:1_18:1_18:2	14.61955	310.0143	872.772	[M+NH4]+	Positive	C55H98O6	TG	WHSWXEYWNPTUPW-KPJCRDJJNA-N	CCCCCCCC\C=C/CCCCCCCC(=O)OC(COC(=O)CCCCCCC\C=C/CCCCCC)COC(=O)CCCCCCC\C=C/C\C=C/CCCCC	50-65_Bruker Mouse tissues_Mouse_All_pos%124372	1401	205.198:1625 217.196:1585 221.22701:3504 233.224:1351 235.20799:1253 235.23:196 237.22:9297 237.22301:1585 237.22501:3797 238.22099:1448 239.231:3934 239.23801:7163 239.25101:2564 243.214:2642 244.207:2897 245.02901:1527 245.22:2075 245.22501:7184 245.228:6909 245.23:1370 245.243:1429 246.228:1664 246.23:3464 246.233:1625 246.235:1037 246.285:607 247.25999:744 248.231:1683 249.22501:1253 252.243:1762 254.246:1996 256.26401:763 256.26599:2486 257.22501:822 259.242:1272 261.216:3249 261.21899:5246 261.22101:7731 261.224:9337 262.23001:959 263.23401:9473 263.23599:76649 263.23901:27344 263.24399:4757 263.25699:1448 263.336:176 263.41299:431 263.55499:391 264.20499:1018 264.23599:1585 264.23901:13213 264.241:7163 264.24399:5089 265.24301:2016 265.25101:4267 265.254:8670 265.26099:1781 265.272:1057 266.25699:2388 268.71399:1233 275.23499:1057 280.258:2760 280.26901:1546 281.24301:1507 282.276:1996 282.27899:1722 301.25:391 305.28:1546 309.20599:1351 309.83801:176 310.05801:1605 310.95901:215 311.255:4991 311.258:13231 311.26099:8788 311.26401:842 312.26199:1292 312.26401:2271 313.24399:646 313.26901:14738 313.272:4795 313.27499:8475 313.27802:7418 313.28101:1253 314.27301:2447 314.276:1585 314.27899:1742 317.24899:3405 318.25699:1292 319.237:1155 319.25699:411 319.26001:2662 319.263:6362 319.26599:4189 319.26801:2251 320.26501:4365 320.26801:2936 321.271:2427 321.27399:3112 321.27701:2779 321.28:1879 323.306:822 329.27399:1781 332.285:568 333.28101:1899 333.32199:1077 334.32001:1194 335.28699:1527 335.293:2916 337.24399:920 337.267:1527 337.26999:5774 337.27301:10843 337.276:21943 337.27802:4443 337.28101:1742 337.28699:1116 337.29001:587 337.29599:1703 337.31:1174 338.276:2094 338.27899:3367 339.21201:900 339.27899:763 339.284:3621 339.28699:8026 339.29001:18359 339.293:12762 339.29901:2251 340.28799:1448 340.29401:3406 340.297:1488 341.07101:881 345.27899:1331 347.327:940 351.25299:920 353.285:1625 353.30301:1096 354.229:881 355.29901:1605 355.32901:1977 357.298:1409 367.34698:1664 370.314:1957 372.37:1096 377.267:1605 379.284:2310 379.28699:1351 379.29001:1116 385.34698:2055 385.38699:1096 393.29901:1429 395.32999:1781 401.33899:2153 403.35199:2016 405.297:1546 405.306:1135 405.37:1468 407.31699:1311 416.35999:1507 419.392:1840 419.405:196 425.33899:1566 427.36801:372 432.95999:470 433.32501:2114 433.40799:1135 438.392:1370 443.39401:1272 445.39301:3249 449.367:959 451.35901:1722 451.366:1096 451.383:1077 461.36899:4169 461.396:1448 462.36899:470 463.37:1918 463.384:1174 464.38599:1644 465.397:2662 466.36301:1370 471.44299:1253 473.367:1351 473.37399:1625 475.41101:1605 477.35699:900 480.05499:372 481.44601:940 482.45099:1448 487.38699:1801 489.39099:979 489.39499:2231 493.41599:646 493.427:3014 499.44699:2250 499.45401:2329 499.48999:1390 500.42099:1683 500.452:3484 501.39499:1488 501.466:1605 501.46899:2799 501.47299:979 502.129:1018 503.42401:2388 505.41199:1018 505.41901:1194 505.43301:196 507.40701:881 507.453:646 508.45901:646 509.48001:1546 515.40399:1135 515.41498:1938 517.41101:1272 517.41498:1174 517.41803:1527 517.42603:1253 517.45801:4541 517.46198:196 517.47198:2349 517.49799:979 521.45502:1194 523.45599:1018 523.46399:1879 523.46698:1468 524.47498:2368 524.47803:1253 525.45697:1351 525.46503:2565 525.46802:3327 525.47198:1625 526.46698:1390 526.46997:528 526.474:2016 527.48102:607 527.48798:1488 527.49902:3504 528.49902:822 528.521:665 530.43298:1762 531.45801:489 535.46899:1037 535.47302:1977 535.47601:1174 543.466:1722 543.47699:1253 543.47998:1468 543.48401:822 543.49902:176 545.46399:1625 545.48602:1488 545.49402:1958 546.49597:1311 547.43298:842 547.47302:5617 547.47699:1527 548.466:489 548.48102:1077 548.492:1194 549.48297:489 549.49701:1233 550.48901:1879 550.492:3151 551.49597:3093 551.49902:1174 551.50299:2916 551.51398:1644 552.50403:1468 552.50702:2584 552.51099:2310 552.51501:1840 552.51801:1507 552.526:2368 553.50897:2779 554.51099:1077 555.07001:3641 555.47302:979 557.45203:1135 558.45099:744 559.44202:1409 559.46802:1096 559.47198:2388 559.49103:1018 560.47998:1801 561.47699:959 561.48499:822 561.48798:763 561.492:1331 562.487:1116 562.50201:979 563.49701:1311 563.51202:1272 566.375:352 567.763:176 567.94:1840 569.14398:176 569.44598:1018 570.12598:176 570.45502:1625 570.758:940 571.45697:1742 571.47302:1644 571.47601:1233 571.77502:1077 572.31702:509 572.47198:1546 572.47601:3700 572.65802:803 572.79797:215 572.828:391 572.93799:1272 573.09698:998 573.203:509 573.22601:176 573.24902:665 573.25299:176 573.28302:861 573.28998:783 573.29797:235 573.31702:528 573.34302:1820 573.36603:1762 573.42297:215 573.43799:1585 573.45001:1253 573.453:3484 573.45697:1331 573.48401:44138 573.48798:1440166 573.49103:396339 573.51398:8671 573.51801:62379 573.52197:25836 573.63202:1800 573.63501:9025 573.66199:900 573.67297:939 573.677:724 573.68799:920 573.69202:14681 573.69598:568 573.72302:7517 573.72601:4052 573.72998:2290 573.742:646 573.76398:470 573.76801:391 573.77899:1977 573.78302:685 573.78699:7477 573.79102:1566 573.79498:822 573.79797:176 573.81702:646 573.82098:3895 573.82501:4620 573.82898:1390 573.85101:352 573.85498:1115 573.85901:215 573.86298:2271 573.867:372 573.87402:8750 573.87799:372 573.88202:920 573.89697:998 573.901:646 573.90503:372 573.935:881 573.93903:548 573.94299:352 573.94598:176 573.97302:176 574.00299:450 574.00702:783 574.01099:2682 574.01501:1292 574.026:626 574.03003:1096 574.034:4109 574.03699:2192 574.04102:626 574.04498:861 574.05603:431 574.07098:724 574.07501:391 574.10199:372 574.10602:176 574.10901:548 574.11298:352 574.12097:548 574.19299:685 574.19702:8103 574.20001:3171 574.20398:1645 574.20801:352 574.21198:783 574.21899:1253 574.23102:1429 574.25403:352 574.27197:196 574.28003:646 574.31:1096 574.401:1468 574.43903:1723 574.45502:724 574.45801:176 574.48499:1311 574.48901:63280 574.49298:494206 574.49597:70562 574.51501:3543 574.51898:1351 574.52301:841 574.53802:1488 574.57599:235 574.63702:919 574.64099:352 574.64398:431 574.67102:1546 574.67798:1253 574.69397:176 574.69702:352 574.70099:215 574.70502:176 574.73199:176 574.73499:176 574.77002:548 574.789:176 574.79602:1957 574.815:176 574.82599:1135 574.83002:2878 574.85699:196 574.86102:176 574.86401:959 574.86798:2270 574.87598:196 574.883:391 574.88702:822 574.90997:509 574.93701:803 574.94397:450 574.96301:1155 574.96698:1605 574.974:450 575.005:822 575.01202:665 575.02002:548 575.06897:470 575.138:763 575.14899:959 575.16101:450 575.172:470 575.19098:705 575.19501:1879 575.20599:1116 575.22498:196 575.25201:763 575.255:528 575.27399:568 575.30499:1096 575.31598:254 575.33502:215 575.34698:391 575.354:724 575.35797:1116 575.362:2153 575.36902:431 575.37701:411 575.38098:1977 575.38501:1762 575.40002:1350 575.40698:1253 575.41101:1136 575.41901:3601 575.422:1077 575.43799:196 575.44098:215 575.453:998 575.46002:5951 575.46399:1977 575.46802:1527 575.479:1957 575.49799:9493 575.50201:2766334 575.50598:539989 575.52502:2349 575.53302:151321 575.53601:167607 575.64697:2544 575.65002:14835 575.65399:1390 575.677:235 575.68103:1331 575.68799:372 575.69202:920 575.70697:13877 575.711:9629 575.72998:4071 575.73798:2583 575.74103:12722 575.745:1155 575.79797:3191 575.802:10551 575.80603:3856 575.81:1233 575.836:9005 575.84003:4071 575.84399:3113 575.86298:411 575.867:3014 575.87097:176 575.87799:587 575.88202:1370 575.88599:3073 575.89001:6381 575.89301:7047 575.89697:1820 575.909:2153 575.93903:352 575.94299:391 575.94702:842 575.95398:802 575.95801:1292 575.96198:665 575.98798:1761 576.01898:1057 576.02301:2701 576.026:5776 576.03003:2172 576.034:763 576.04498:2799 576.04901:4874 576.05298:7751 576.05701:2329 576.07599:1683 576.12097:352 576.125:1605 576.12903:2054 576.133:3308 576.13702:2819 576.14001:1898 576.14398:1253 576.20099:861 576.21301:5207 576.216:19553 576.21997:1644 576.22803:1116 576.24298:215 576.24701:1351 576.27698:1566 576.31897:196 576.33801:3640 576.349:1057 576.36798:294 576.37598:431 576.38397:489 576.39502:1350 576.40302:528 576.40601:1781 576.41803:1037 576.42902:1390 576.47101:979 576.479:1253 576.505:290037 576.50897:875024 576.513:77295 576.53601:12038 576.539:22020 576.54303:626 576.65302:587 576.65698:1194 576.69501:2172 576.71399:802 576.72198:489 576.74103:176 576.745:1272 576.74799:783 576.75201:176 576.771:215 576.78302:548 576.802:861 576.80603:176 576.81702:607 576.82501:568 576.83197:411 576.836:176 576.89301:352 576.92297:411 576.94598:196 576.95801:763 576.98401:646 576.98798:176 577.01501:215 577.01801:215 577.03699:1096 577.04102:607 577.04498:783 577.05603:1625 577.06403:1253 577.06799:665 577.07898:822 577.09802:196 577.12097:568 577.14398:176 577.14801:1957 577.18597:196 577.20099:372 577.20898:1370 577.21198:489 577.216:1723 577.21997:1996 577.22803:548 577.24701:176 577.25:1351 577.26898:450 577.30402:176 577.349:509 577.35303:587 577.36499:176 577.40302:1096 577.40601:685 577.414:235 577.42499:215 577.43298:235 577.43701:411 577.44397:1018 577.45599:783 577.48199:979 577.49402:2525 577.50897:52906 577.513:108887 577.51703:35800 577.52002:15345 577.53198:1644 577.547:274 577.55103:940 577.55499:215 577.60797:196 577.68799:1488 577.69202:196 577.71802:705 577.72198:176 577.72601:2740 577.75598:431 577.78699:450 577.81:196 577.82098:920 577.82501:685 577.867:215 577.87402:548 577.87799:940 577.89697:470 577.90503:450 577.91199:508 577.92798:685 577.95001:509 577.95801:842 577.96899:548 577.97302:176 577.992:587 578:1331 578.008:431 578.02301:196 578.02698:920 578.04602:1331 578.05701:822 578.08398:568 578.10602:215 578.11798:1351 578.12903:470 578.14099:176 578.19:1409 578.30103:196 578.31201:176 578.32703:685 578.33899:352 578.34601:783 578.354:196 578.36902:489 578.388:489 578.40002:1253 578.40698:548 578.42999:391 578.43402:372 578.47998:764 578.49103:411 578.51001:2447 578.51398:4560 578.51801:6811 578.521:13427 578.52502:6812 578.52899:3347 578.53302:646 578.53699:528 578.54797:176 578.552:450 578.586:196 578.60101:411 578.66602:470 578.66998:215 578.73102:235 578.784:470 578.80701:235 578.82599:470 578.83002:607 578.88702:763 578.89502:1292 578.90601:528 578.948:705 578.95599:940 579.02399:274 579.11603:431 579.13501:587 579.27899:450 579.30603:470 579.31403:450 579.32098:176 579.34399:842 579.36298:861 579.38202:920 579.41602:196 579.43597:372 579.51599:431 579.51898:1292 579.52698:1644 579.56097:176 579.573:1096 579.59198:665 579.70203:470 579.71802:176 579.74799:1018 579.87:724 579.935:646 579.93903:920 579.96503:528 579.99597:352 580.08398:391 580.11798:724 580.198:568 580.328:705 580.43402:1214 580.44202:176 580.44598:1253 580.52197:744 580.54901:215 580.625:411 580.66302:215 580.73602:822 581.09399:548 581.51801:196 581.526:1566 581.81598:391 582.08698:1018 582.33099:235 582.526:391 582.755:313 583.41699:705 583.98999:254 584.828:822 587.49597:1507 587.5:822 587.50403:1742 587.50702:5167 588.505:1625 589.07001:528 589.48901:979 589.51202:1253 589.51599:450 589.52002:2055 589.52301:1566 590.50403:215 591.33899:431 591.466:176 591.49701:3445 591.50098:626 591.505:861 591.51599:548 591.539:1566 591.66199:235 591.95502:626 593.32703:705 594.52301:998 594.53802:940 595.453:450 595.52698:1351 597.185:2388 597.47498:196 597.479:1096 597.48297:1096 597.49103:744 597.495:1272 597.69598:509 598.36603:352 598.48602:2662 598.48999:215 598.49298:2506 598.49701:1135 598.50098:1116 598.57898:431 598.60602:176 598.84601:705 598.85797:411 598.90002:979 598.98499:372 598.98901:235 599.06702:215 599.15601:391 599.19098:431 599.19501:176 599.229:176 599.38098:900 599.396:431 599.40802:763 599.44598:1135 599.45001:3015 599.46997:1722 599.49701:2368 599.50098:93560 599.505:955373 599.508:150558 599.53198:9787 599.53601:22804 599.539:7359 599.65198:2466 599.65601:450 599.698:1468 599.71002:1135 599.71399:1604 599.71802:704 599.72198:626 599.737:1057 599.74103:215 599.745:959 599.74902:528 599.80298:489 599.80701:704 599.81097:3171 599.83398:626 599.84198:176 599.84601:1233 599.84998:2466 599.888:587 599.90002:939 599.90399:920 599.91901:1037 600.03998:842 600.047:176 600.09003:176 600.12903:626 600.19098:431 600.19501:176 600.21002:391 600.22601:1311 600.22998:3210 600.23297:372 600.237:176 600.28003:215 600.38501:548 600.46198:196 600.48199:411 600.48602:9336 600.505:236386 600.50897:235153 600.53601:2016 600.53998:1096 600.55499:215 600.69098:254 600.69501:254 600.72998:626 600.73401:176 600.81897:1566 600.87:998 600.89697:391 600.901:881 600.909:176 600.92401:763 600.93597:842 600.96301:979 600.99799:998 601.00201:568 601.00598:235 601.021:1899 601.02502:685 601.03302:861 601.08698:254 601.09497:587 601.15698:235 601.17603:215 601.22699:881 601.26599:1135 601.289:254 601.30798:626 601.32397:489 601.33502:431 601.34302:431 601.36298:900 601.37402:450 601.38202:235 601.401:607 601.41699:548 601.43201:900 601.44:646 601.448:1429 601.46698:196 601.47498:1135 601.479:3405 601.487:450 601.51398:115835 601.51801:1221198 601.52197:555039 601.54498:11881 601.54901:40771 601.55298:45449 601.57202:411 601.66498:450 601.66901:2897 601.67297:352 601.68903:254 601.70801:196 601.724:920 601.72803:6067 601.73102:2055 601.75897:3796 601.76202:1585 601.76599:196 601.77399:998 601.80499:176 601.82098:3347 601.82501:2856 601.82898:1585 601.83197:196 601.836:939 601.84399:470 601.85602:3152 601.85999:2055 601.86298:4168 601.89801:215 601.90601:626 601.914:2466 601.91803:3895 601.922:176 602.01898:744 602.03003:470 602.05402:196 602.05798:1527 602.065:1116 602.06897:372 602.073:803 602.07703:352 602.08099:1976 602.08502:2447 602.11603:470 602.14697:744 602.19:470 602.23999:1409 602.24402:4502 602.24799:4913 602.25598:646 602.26001:1174 602.32599:1155 602.388:196 602.40302:509 602.40698:1487 602.43402:1057 602.46899:450 602.47302:176 602.48102:1742 602.48499:1605 602.49298:4306 602.52002:151889 602.52399:446997 602.52802:42376 602.55103:5050 602.55499:2056 602.55902:3230 602.68701:1253 602.72198:783 602.823:431 602.83502:940 602.83899:489 602.84601:176 602.862:274 602.86603:705 602.90503:998 602.92798:998 602.95502:391 602.96698:196 602.97498:1155 603.01703:235 603.021:1135 603.03302:1702 603.07202:470 603.11798:176 603.138:646 603.16101:1116 603.19598:196 603.20801:587 603.216:1194 603.22302:470 603.23499:1018 603.255:2349 603.31702:724 603.336:391 603.39099:1409 603.40997:235 603.461:1311 603.46802:1037 603.51898:14425 603.52301:12899 603.52698:62087 603.53101:34507 603.53497:11294 603.53802:1546 603.54199:881 603.54602:3464 603.55402:1996 603.56201:333 603.58502:744 603.67798:665 603.698:881 603.80701:235 603.83002:1018 603.83398:1057 603.88098:176 603.91199:391 603.935:176 604.00098:274 604.005:979 604.013:626 604.021:1957 604.06702:724 604.07098:235 604.08698:196 604.11798:861 604.13:215 604.30499:470 604.32001:391 604.44897:509 604.47601:665 604.492:1507 604.50299:842 604.52301:1096 604.52698:724 604.534:13623 604.53802:2075 604.54199:940 604.54999:881 604.56598:2348 604.58502:391 604.62402:548 604.65503:215 604.68201:744 604.854:489 604.896:431 604.95898:528 605.28998:528 605.31299:176 605.47302:509 605.47699:2936 605.539:2094 605.54303:959 605.55798:1331 605.58197:470 605.76898:196 605.862:196 605.92902:1077 606.06097:215 606.25598:176 606.44702:489 606.48602:528 606.49799:489 606.58301:998 606.716:372 606.75098:274 606.83698:587 606.927:431 607.22302:881 607.48401:548 607.828:1057 607.86298:176 608.08099:940 608.71399:881 609.39398:431 609.55402:607 609.57703:254 611.13397:998 613.47601:1272 613.54303:196 613.82098:744 615.49298:1037 615.50098:176 615.50897:1155 615.53601:2603 617.47803:587 617.48999:1096 617.51001:822 617.513:1703 617.51703:3817 617.52502:803 617.52899:842 617.54498:1566 618.513:1155 618.521:1057 618.56:1077 619.51703:2916 619.521:2251 619.52899:1351 619.54498:215 620.495:959 621.50098:998 622.47198:1253 626.52301:2995 626.53101:1351 626.53497:920 626.76801:1390 627.48602:685 627.526:254 627.53003:1174 627.534:763 627.53699:1468 627.54102:861 627.54901:1194 628.53302:1742 631.56097:1194 631.56897:1703 631.57703:861 633.51599:724 633.56799:842 634.237:470 635.52502:724 645.48901:1918 645.573:940 645.58899:1331 647.513:1214 647.51703:940 647.52502:1488 648.52899:743 648.53302:215 649.53699:940 649.573:1351 652.065:842 659.53198:1996 659.53998:646 659.58899:685 659.59698:1214 661.33398:215 661.54199:196 661.54602:1585 661.591:959 663.55499:1077 668.96899:1468 671.604:489 673.521:1116 673.54999:1135 673.60303:391 674.54401:959 675.552:1703 677.578:1253 687.54901:1879 689.21802:763 699.61401:1194 699.62201:861 699.63898:372 701.56201:900 701.57397:1116 701.58698:1664 702.38:176 703.55902:803 705.59698:470 705.60999:822 711.58502:1664 712.59003:1077 713.638:1566 715.57703:1624 715.58502:1742 716.59698:861 717.59802:998 717.60602:1703 717.61499:1527 726.56897:861 726.65399:568 729.59698:1781 729.60199:763 729.60999:724 729.61401:1174 729.61902:528 729.62299:1253 729.64398:372 730.59802:1370 730.62:1311 731.59497:1898 731.617:763 740.66602:842 743.612:509 743.633:1644 743.65503:450 743.66302:998 743.68103:450 744.62598:2975 744.66101:1311 745.633:1174 747.64398:685 751.66199:1194 753.63397:1116 757.646:1742 757.66803:1350 757.69397:900 758.64001:1057 758.66602:1057 758.67401:470 758.70898:372 759.63397:998 759.64697:489 759.68201:1311 771.64899:3895 771.66199:1683 771.66602:1879 771.68402:1546 771.70099:235 772.64301:3015 772.65198:1135 772.69598:1018 772.70001:1781 781.703:391 785.65997:1370 785.68201:1801 800.67499:1292 815.70502:1625 819.72498:1331 820.72699:1096 837.65601:1311 837.716:861 837.71997:2505 837.72498:450 837.729:14562 837.73401:6049 837.73901:9199 837.74298:2388 837.74799:587 837.75702:528 838.11401:1292 838.70599:959 838.724:4776 838.729:2114 838.73798:391 838.742:15932 838.74701:2094 838.75098:607 838.85199:1625 838.87097:176 839.72803:1214 839.73297:196 839.737:979 839.742:1585 841.33899:372 841.53198:587 844.18402:724 854.633:959 854.72998:1018 854.75403:1507 855.27197:763 855.466:450 855.61902:900 855.62799:176 855.70697:2623 855.716:4835 855.73999:93737 855.74402:193169 855.74902:78255 855.78101:1311 855.79102:235 855.92499:196 855.92902:1644 855.93402:215 855.97601:176 855.98999:979 855.99402:548 855.99902:176 856.02197:1448 856.04102:176 856.09601:646 856.10999:528 856.21198:215 856.21698:176 856.263:1018 856.29498:1957 856.59698:1566 856.67499:1859 856.71198:450 856.71698:1077 856.73999:9082 856.745:62439 856.74902:152300 856.763:3014 856.78198:587 856.81897:1174 856.83698:1135 856.87:626 856.995:352 857:215 857.00897:176 857.06897:822 857.17102:979 857.19897:1625 857.30603:470 857.42102:235 857.44897:587 857.52802:176 857.60699:176 857.68103:1096 857.69501:763 857.737:1174 857.74103:9925 857.74597:13995 857.75098:18104 857.755:13387 857.76001:5950 857.76398:900 857.76898:1938 857.82898:2094 857.98199:1214 858.05701:822 858.51099:1135 858.70099:1116 858.75702:431 858.896:744 858.901:587 859.09601:470 859.14697:196 859.42499:705 859.59198:920 859.922:1018 860.37701:744 860.776:176 861.10602:470 861.659:744 861.90997:1214 871.57001:861 871.75299:1194 871.76202:1781 871.76703:1683 871.776:744 871.823:196 872.14502:470 872.22498:744 872.41199:196 872.435:470 872.53802:215 872.604:626 872.62701:1605 872.68298:979 872.68799:528 872.69202:215 872.70203:2799 872.711:176 872.716:1214 872.72998:1037 872.758:3621 872.763:470 872.76703:200704 872.77197:431805 872.79498:391 872.79999:724 872.80499:6616 872.80902:3151 872.81403:2467 872.84198:470 872.94501:1331 872.95001:587 872.95898:1683 872.97302:920 872.992:1390 872.99597:372 873.00598:352 873.02002:685 873.02399:3366 873.02899:1566 873.04797:176 873.05701:1331 873.06201:743 873.06702:391 873.07098:176 873.08099:176 873.12299:528 873.13702:939 873.14099:764 873.146:352 873.17902:352 873.18298:783 873.18799:176 873.21198:568 873.216:1311 873.22998:959 873.23999:176 873.24402:900 873.24902:704 873.25403:352
TG 16:1_18:1_18:2	15.28955	309.553	872.777	[M+NH4]+	Positive	C55H98O6	TG	WHSWXEYWNPTUPW-KPJCRDJJNA-N	CCCCCCCC\C=C/CCCCCCCC(=O)OC(COC(=O)CCCCCCC\C=C/CCCCCC)COC(=O)CCCCCCC\C=C/C\C=C/CCCCC	50-65_Bruker Mouse tissues_Mouse_All_pos%124377	143	243.216:2231 245.228:3582 263.23901:1585 313.27499:1957 314.53101:431 319.25699:1390 337.276:1683 338.27301:979 360.29901:2055 404.29001:1214 437.36099:842 503.375:3151 547.46997:2466 547.47302:2584 547.48401:1135 550.474:3073 571.45697:1859 571.47302:1527 573.47601:1762 573.48401:1703 573.48798:9375 573.49103:9140 573.495:4599 574.48102:1174 574.48499:5403 574.48901:7947 574.49298:8417 574.51202:685 575.46002:1292 575.49103:1879 575.49799:4502 575.50201:29555 575.50598:74710 575.51001:8612 575.55902:509 575.96899:763 576.08698:587 576.48602:1527 576.50098:3015 576.505:17108 576.50897:12076 576.513:5950 576.51703:1233 576.52002:7066 576.53198:1233 576.539:1331 576.54303:1664 576.61499:1585 576.92297:391 576.94202:822 577.09802:665 577.46301:1429 577.49799:1370 577.50897:4795 577.51703:6791 577.52002:13231 577.52399:1233 577.52802:5227 577.54303:509 577.55902:763 577.56201:215 577.69501:783 577.867:215 578.40302:1722 578.521:2153 578.53302:1644 578.80701:607 579.26001:842 580.06403:294 580.14502:842 582.20099:822 589.51599:1585 599.45801:979 599.49701:10766 599.50098:20984 599.505:17989 599.51202:1409 599.51599:1370 599.53601:176 600.48901:1409 600.50098:3895 600.505:2760 600.50897:8632 600.513:3386 600.51703:2408 600.521:3092 600.88898:763 601.40503:391 601.495:2897 601.50201:2447 601.51398:17126 601.51801:12370 601.52197:6479 601.526:13682 601.53003:3210 602.51599:2780 602.52002:4913 602.52399:2310 602.52802:7418 602.86603:1233 603.15302:822 603.52698:920 603.53101:2505 603.53497:3092 604.26599:842 604.55402:1233 605.03998:979 612.00702:196 619.46997:1820 647.586:1664 719.54102:1155 731.617:607 854.508:196 855.72998:2897 855.73499:861 855.74402:5892 855.74902:2270 855.79999:431 856.73999:235 856.745:2113 856.74902:705 856.75897:2467 857.74597:1644 857.75098:1331 857.76001:1527 871.71503:548 871.73901:176 871.74799:1527 871.75299:450 871.76202:196 871.76703:411 871.78101:1233 872.75299:1899 872.763:1605 872.76703:4169 872.77197:3640 872.77698:1625 872.78101:4189 872.78601:1996 872.79498:1272 872.828:176 872.85602:724 872.95398:528
TG 16:0_18:2_18:3	14.39645	307.8425	870.757	[M+NH4]+	Positive	C55H96O6	TG	MVAGPZSVOSGBMR-NTBFVYIFNA-N	CCCCCCCCCCCCCCCC(=O)OCC(COC(=O)CCCCCCC\C=C/C\C=C/C\C=C/CC)OC(=O)CCCCCCC\C=C/C\C=C/CCCCC	50-65_Bruker Mouse tissues_Mouse_All_pos%123632	304	233.222:55 233.229:65 239.23801:61 239.241:114 243.211:78 245.228:185 259.20901:131 261.21899:340 261.22101:206 261.224:56 262.23001:156 263.23099:122 263.23599:80 264.241:145 265.24301:25 266.953:21 295.263:58 303.272:80 314.60199:36 317.24399:144 319.26801:95 335.26401:85 337.26999:111 337.276:117 367.28299:139 367.319:54 396.32501:145 397.33099:150 398.297:113 400.36301:114 411.31:90 423.314:91 424.366:142 424.98901:61 425.01501:71 425.048:56 425.32901:36 441.32001:125 441.323:35 442.37799:97 453.35901:98 458.33401:138 469.35599:96 479.40601:37 481.44299:48 509.45499:38 516.37097:61 521.448:33 523.44897:50 523.453:25 523.45599:59 523.46002:53 523.47101:186 523.48199:58 523.48499:81 523.51398:74 524.47101:62 531.43597:81 539.43597:95 541.43402:10 542.47302:54 547.47699:100 548.48499:97 549.47498:89 549.479:11 549.48297:94 549.48602:58 549.48999:156 550.48901:111 550.492:192 551.492:112 551.49902:125 551.50299:56 551.51099:198 551.52502:103 552.50403:187 552.50702:73 555.58099:67 557.42603:33 570.46301:64 571.45697:130 571.46899:267 571.47302:111 571.47601:302 571.48798:65 572.47198:69 572.47601:217 572.53601:36 572.91498:26 573.33197:131 573.47601:72 573.48401:876 573.48798:5092 573.49103:3871 573.495:952 573.50598:127 573.51398:68 573.51801:163 573.52197:26 573.53302:18 573.60901:140 573.68103:10 574.474:95 574.48102:87 574.48901:859 574.49298:2708 574.49597:739 574.5:307 574.508:63 574.565:51 574.96301:10 574.98602:37 575.12598:28 575.14899:30 575.46802:100 575.49103:232 575.49799:979 575.50201:5737 575.50598:1196 575.51001:607 575.51398:246 575.53302:138 575.63098:43 576.25403:28 576.48602:82 576.49402:62 576.50098:381 576.505:307 576.50897:942 576.513:530 576.51703:551 576.52002:145 576.59302:11 577.258:53 577.49799:185 577.50098:112 577.513:224 577.51703:262 577.52002:266 577.52399:109 577.53198:108 577.67603:71 578.12201:47 578.323:85 578.51398:157 578.52502:83 578.75403:52 579.28699:24 579.53497:65 580.39203:74 583.54303:65 583.83002:51 587.50403:116 590.48102:71 591.505:141 596.474:51 596.84497:61 596.992:42 597.47101:29 597.47498:55 597.48297:489 597.487:2625 597.49103:3914 597.495:943 597.50201:170 597.51801:42 597.56:127 597.73499:60 597.92798:58 598.15302:39 598.28003:56 598.45502:10 598.47803:156 598.48199:197 598.48602:594 598.48999:1011 598.49298:1267 598.49701:1049 598.50098:251 598.54401:56 598.57501:30 598.75702:53 598.87701:10 598.95001:26 599.48901:218 599.49298:246 599.49701:641 599.50098:233 599.505:903 599.508:823 599.51202:178 599.53601:23 599.69098:33 600.125:47 600.25702:20 600.49701:123 600.50098:185 600.50897:414 600.513:224 600.51703:172 600.521:117 600.53601:61 600.65601:29 601.51398:73 601.51801:275 601.52197:60 602.51599:112 602.52399:163 603.28998:14 603.53101:27 603.53802:61 604.54199:88 605.547:79 613.48401:51 613.492:58 624.50403:82 627.55298:67 633.57501:53 641.54901:92 655.57001:90 659.52399:159 669.57501:138 670.599:99 685.612:72 699.60901:62 701.90997:30 715.58502:115 731.62097:108 741.63599:64 743.62402:73 746.63202:16 746.69202:23 771.67902:55 780.76898:82 784.72803:39 786.67603:62 787.67999:70 797.66803:85 807.68201:154 817.70898:72 820.71802:85 822.80499:29 835.70599:117 835.71899:76 835.724:55 835.72803:142 836.25:23 836.703:85 836.72198:10 836.72601:64 836.88702:10 852.72302:171 852.72803:27 853.703:85 853.71698:162 853.72198:279 853.72601:785 853.73102:519 853.73602:292 853.73999:585 853.745:96 853.75:51 853.828:37 854.71198:105 854.72101:190 854.72601:587 854.72998:557 854.73499:161 854.73999:212 854.75403:95 854.758:38 854.76703:24 854.77197:12 855.216:28 855.54999:45 855.72101:116 855.73499:114 855.73999:63 855.74902:153 856.23999:26 856.73999:23 869.59003:56 869.67401:72 869.69702:98 869.70203:77 869.72998:42 869.763:62 869.81897:73 869.83698:10 870.41602:58 870.68701:36 870.70099:68 870.729:95 870.73401:208 870.73901:199 870.74298:101 870.74799:486 870.75702:1077 870.76202:579 870.76703:312 870.771:58 870.80902:12 870.82703:98 870.86499:11
TG 16:0_18:2_18:3	15.3533	307.4097	870.757	[M+NH4]+	Positive	C55H96O6	TG	MVAGPZSVOSGBMR-NTBFVYIFNA-N	CCCCCCCCCCCCCCCC(=O)OCC(COC(=O)CCCCCCC\C=C/C\C=C/C\C=C/CC)OC(=O)CCCCCCC\C=C/C\C=C/CCCCC	50-65_Bruker Mouse tissues_Mouse_All_pos%123634	150	263.23599:1292 311.25299:781 311.26099:841 313.26901:937 313.27499:520 337.276:494 405.29999:494 465.39301:798 523.46399:520 523.47803:763 549.79401:95 551.492:573 552.25098:104 552.50403:503 559.47198:616 563.50098:616 571.47601:607 572.47601:408 573.47601:893 573.47998:512 573.48401:4459 573.48798:5275 573.49103:7677 573.495:5240 573.49902:1380 574.37903:1119 574.474:1137 574.47699:841 574.48102:1058 574.48901:720 574.49298:1119 574.49597:3547 574.5:1518 575.03101:468 575.42999:364 575.487:555 575.49103:651 575.49799:2195 575.50201:29163 575.50598:18928 575.51001:824 575.53998:104 575.54797:589 576.49799:581 576.50098:1145 576.505:3019 576.50897:4580 576.513:642 576.51703:451 576.88501:87 577.46002:173 577.50897:520 577.513:581 577.51703:1275 577.52002:1449 577.54303:1657 577.86298:390 577.87097:330 578.53302:564 579.05499:173 581.80798:442 583.05298:512 589.51202:1084 597.487:2923 597.49103:3487 597.495:425 597.50598:295 598.48999:1657 598.49298:520 598.49701:529 599.49298:269 599.49701:5013 599.50098:7729 599.505:18720 599.508:5335 599.51599:1891 599.52802:911 599.53198:130 599.53601:217 600.078:87 600.49298:902 600.49701:191 600.50098:1206 600.505:920 600.50897:1735 600.513:1873 600.51703:633 601.27301:173 601.47498:78 601.51001:807 601.51398:2776 601.51801:2532 601.52197:3392 601.526:1649 601.53003:1925 601.55298:1015 601.61902:729 602.28302:416 602.508:503 602.51599:729 602.52002:815 602.539:520 603.50702:78 603.53101:442 604.10999:87 606.48602:633 606.48999:460 617.51001:425 619.505:746 661.54199:833 665.63599:798 699.62598:399 713.58301:599 743.599:529 811.67297:1284 825.70502:338 837.73901:347 853.71301:399 853.72198:442 853.72601:607 853.73102:442 854.72998:642 855.72601:1388 855.72998:1119 855.73999:1805 855.74402:2499 855.75403:1353 855.758:607 855.76703:191 855.77698:200 856.73999:2047 856.74902:416 856.77301:330 857.565:269 860.586:494 869.35199:78 869.716:711 869.72498:78 869.72998:859 869.75299:599 869.77197:1032 870.58502:78 870.69202:1110 870.71503:217 870.74298:373 870.74799:200 870.75299:477 870.75702:746 870.76202:668 870.76703:1327
Unknown	14.43754	265.1585	870.734	[M+H-H2O]+	Positive	null	null	null	null	50-65_Bruker Mouse tissues_Mouse_All_pos%123608	61	263.23599:423 313.27499:348 319.26001:506 461.36499:855 550.50702:846 571.47302:672 573.47998:913 573.48401:3012 573.48798:1228 573.49103:5502 573.495:1327 573.49902:1294 573.51001:539 573.54102:75 574.46997:490 574.48499:2058 574.48901:680 574.49298:913 574.49597:149 574.5:1394 574.50403:738 574.58398:183 575.487:581 575.495:423 575.50201:1427 575.51001:523 576.50098:448 587.45697:913 588.51703:647 599.48901:1502 599.49298:1245 599.49701:1278 599.50098:1850 599.505:3842 599.508:2166 599.51202:713 599.52002:962 600.49298:1128 600.49701:1419 600.50098:390 600.513:1443 600.51703:639 600.81097:324 601.80103:75 623.31299:257 769.64001:622 853.73102:863 853.73999:1071 853.75:232 854.71698:340 854.72601:440 854.73499:1145 854.73999:1012 870.729:207 870.73401:1029 870.74799:1087 870.75299:1269 870.75702:937 870.76703:299 870.771:440 870.776:274
Unknown	14.43754	275.2791	870.734	[M+IsoProp+Na+H]+	Positive	null	null	null	null	50-65_Bruker Mouse tissues_Mouse_All_pos%123609	53	245.22501:533 246.51601:302 263.23401:586 263.23599:337 311.258:385 337.26999:615 418.29999:136 524.47803:438 567.44598:343 571.47302:225 571.47601:467 571.495:473 573.47601:757 573.47998:367 573.48401:349 573.48798:3580 573.49103:6812 573.495:385 574.383:249 574.45801:746 574.47699:527 574.48901:432 574.49298:757 574.49597:1562 574.508:610 575.49799:337 575.50201:615 575.50598:562 599.41498:136 599.49701:124 599.50098:894 599.505:988 599.508:432 599.51202:474 600.48199:219 600.505:580 600.513:343 600.51703:693 601.51001:396 601.51398:781 601.52197:527 835.71899:657 836.72198:402 853.72601:260 853.73102:1183 853.73602:219 855.33197:65 855.73999:53 870.70099:568 870.74298:414 870.74799:1012 870.75299:1005 870.76703:296
Unknown	14.43754	285.699	870.734	[M+IsoProp+Na+H]+	Positive	null	null	null	null	50-65_Bruker Mouse tissues_Mouse_All_pos%123611	104	261.21899:651 337.27301:855 347.25299:865 463.38:814 523.47803:835 524.47498:387 525.45398:794 547.46198:641 547.47302:763 549.48999:1160 551.49597:458 551.49902:651 561.48499:458 571.46899:947 571.47302:784 573.47601:2616 573.47998:926 573.48401:2728 573.48798:6361 573.49103:3430 573.495:427 573.50598:590 573.51801:712 574.48102:1538 574.48499:1364 574.49298:2046 574.49597:702 574.5:692 575.49103:926 575.495:896 575.49799:2066 575.50598:265 575.51001:651 575.51398:936 575.51703:478 576.505:977 576.50897:2422 576.513:723 576.55499:366 577.52399:662 577.52802:763 577.81:519 579.26001:275 587.49597:702 591.539:336 597.479:580 597.48297:2911 597.487:1730 597.49103:2027 597.495:1303 597.51001:316 598.48199:1578 598.48602:1414 598.48999:438 598.49298:601 598.49701:448 598.50098:2361 599.49701:896 599.50098:7633 599.505:6402 599.508:845 600.47803:1628 600.49701:336 600.50098:3420 600.505:3085 600.521:601 601.50201:326 601.50598:621 601.52197:1007 601.54498:204 603.52301:550 603.52698:377 623.50702:672 623.51099:2005 625.50897:1262 733.63098:102 756.61798:723 759.65601:814 772.65997:1028 773.659:458 783.64697:448 816.57397:743 816.63702:784 825.69098:601 826.40503:489 833.58398:814 835.69598:590 850.70898:509 851.70599:539 853.71698:1527 853.72198:397 853.73102:560 853.745:336 854.72998:1445 854.73499:774 855.72101:733 855.72998:1170 863.70001:478 868.73602:346 870.73401:611 870.74799:1954 870.75299:1232 870.75702:1526 870.76202:224
Unknown	14.43754	288.975	870.734	[M+IsoProp+Na+H]+	Positive	null	null	null	null	50-65_Bruker Mouse tissues_Mouse_All_pos%123612	90	147.093:51 261.224:141 261.23401:221 311.26401:322 393.362:204 523.47101:345 524.47498:271 548.48102:271 550.48499:198 569.242:515 571.46899:164 571.47302:430 572.45697:498 573.13501:277 573.46899:237 573.47601:164 573.48401:2884 573.48798:8732 573.49103:3975 573.495:2624 573.51398:85 573.54102:340 574.47699:560 574.48499:1305 574.48901:826 574.49298:1018 574.49597:480 574.52301:503 574.53003:345 575.487:385 575.49103:962 575.50201:407 575.50598:294 575.51001:865 576.49799:136 576.50098:662 576.51703:311 583.36298:113 587.51099:113 596.466:492 597.49103:469 599.48901:962 599.49298:192 599.50098:3234 599.505:4518 599.508:2568 599.51202:1312 599.52399:379 599.56702:170 600.49298:486 600.50098:724 600.50897:492 600.513:532 600.51703:464 600.521:401 600.53198:277 601.10303:119 601.51001:775 601.51398:605 601.526:554 603.51099:368 644.737:107 755.67798:62 831.71997:266 835.71899:560 852.69501:243 853.71301:373 853.73102:1623 853.745:622 853.82397:294 854.71698:322 854.72101:311 854.73999:339 855.72101:430 855.72998:763 855.73499:147 855.73999:469 865.71503:204 868.68903:164 868.745:622 869.75299:51 870.73401:469 870.74799:1792 870.75299:271 870.75702:622 870.76703:662 870.78101:198 870.81799:509 870.82703:526 870.86499:141
Unknown	14.43754	297.1945	870.734	[M+H]+	Positive	null	null	null	null	50-65_Bruker Mouse tissues_Mouse_All_pos%123613	95	231.21001:556 245.22501:290 255.228:391 311.25299:710 311.258:657 333.241:444 405.29999:598 433.40799:349 517.42902:237 523.47803:260 538.45801:284 543.47699:373 562.49402:373 571.46899:160 571.47302:1012 572.46399:681 572.47601:532 573.47998:1284 573.48401:2320 573.48798:8824 573.49103:3184 573.495:3491 573.49902:379 573.50598:402 573.51398:473 573.88898:148 574.47699:1491 574.48102:615 574.48499:1107 574.48901:1657 574.49298:4201 574.49597:1491 574.5:426 574.508:752 575.17902:53 575.487:355 575.495:349 575.50201:1521 575.50598:586 575.51703:172 575.52502:823 575.83301:136 576.505:479 576.50897:764 577.83197:112 586.49103:450 591.49701:189 597.479:450 597.49902:349 599.49298:1449 599.49701:1379 599.50098:2243 599.505:5965 599.508:2811 599.51202:2800 599.51599:71 599.76398:201 600.49701:314 600.505:687 600.50897:2396 600.513:296 600.51703:1278 600.521:586 601.20001:249 601.51001:705 601.52197:290 615.505:237 624.508:544 639.48999:260 686.54901:361 852.51501:142 853.67102:538 853.71301:953 853.72198:1497 853.72601:231 853.73102:1544 853.745:331 854.70697:408 854.71198:373 854.72998:160 854.73499:592 854.73999:391 854.74402:231 854.74902:65 854.75403:343 854.78101:148 855.12402:681 870.73901:302 870.74298:538 870.74799:331 870.75299:1491 870.75702:2539 870.76202:1242 870.76703:693 870.771:651
TG 16:1_18:2_18:2	14.43754	310.909	870.734	[M+NH4]+	Positive	C55H96O6	TG	CQZAAIKPSLHIBC-BDMHOKOONA-N	CCCCCC\C=C/CCCCCCCC(=O)OCC(COC(=O)CCCCCCC\C=C/C\C=C/CCCCC)OC(=O)CCCCCCC\C=C/C\C=C/CCCCC	50-65_Bruker Mouse tissues_Mouse_All_pos%123615	180	245.228:152 261.21899:85 262.22501:75 263.22601:86 263.23599:237 270.276:105 288.19501:40 301.211:108 311.258:73 335.26099:46 337.32199:98 339.284:66 353.306:9 361.349:38 396.32501:87 397.328:82 397.33099:66 411.31699:43 423.30701:29 423.34601:44 424.311:56 425.32901:10 425.332:72 425.36499:53 426.332:130 426.358:75 428.30801:121 428.311:43 439.34299:93 441.323:13 442.32501:63 448.716:24 451.34201:80 451.35199:66 453.35901:59 454.36099:76 467.37601:62 467.379:55 477.401:25 497.38:67 499.44:122 515.41101:11 523.47101:270 523.474:52 524.47101:247 524.47498:171 524.48199:50 524.48499:76 525.47601:58 525.48297:61 526.75:59 535.43201:51 537.48901:114 537.54102:37 538.45801:99 538.48798:14 543.47998:90 547.51398:21 549.48999:49 550.48901:126 551.44397:70 551.49597:46 551.49902:47 551.50299:416 551.50702:72 552.50403:107 555.86102:13 559.46802:95 560.48401:43 566.24298:58 566.26599:23 567.53198:68 570.46301:55 571.47302:137 571.48401:59 572.461:116 572.47601:101 572.47998:132 573.48401:785 573.48798:654 573.49103:1707 573.50299:108 574.48102:56 574.48901:69 574.49298:348 574.49597:87 574.5:107 574.61798:54 574.95599:69 575.39203:30 575.49799:194 575.50201:55 575.50598:98 575.51001:125 576.23199:23 576.42499:10 576.50098:102 576.505:279 577.50897:76 579.47699:21 583.45898:76 597.48297:84 597.487:119 597.49103:173 597.495:30 597.49902:163 598.49298:64 598.49701:56 598.89203:60 599.09399:53 599.48499:97 599.48901:236 599.49298:80 599.49701:568 599.50098:61 599.505:619 599.508:504 600.49298:57 600.505:618 600.50897:151 600.513:192 600.51703:149 600.52399:78 601.50598:24 601.51001:73 601.51398:118 601.53003:69 603.32098:78 616.50299:59 617.51703:79 623.487:110 624.492:70 624.50403:70 624.508:202 624.51202:36 642.508:122 645.48901:85 663.62799:61 664.63202:61 679.55298:76 679.56897:95 701.53699:68 710.72803:50 715.54303:61 715.56:9 715.58099:23 755.617:45 768.68298:99 783.651:9 784.64398:71 791.55402:50 806.508:21 821.52502:65 837.72498:66 853.71698:79 853.72601:133 853.73102:97 853.73602:59 854.72601:64 854.73499:128 854.74402:38 856.73602:60 868.67999:31 869.70203:110 869.72101:79 869.72498:26 869.74402:58 869.74902:21 869.763:99 870.71503:46 870.72498:60 870.729:70 870.73401:78 870.73901:182 870.74298:258 870.75299:112 870.75702:128 870.76202:62 870.76703:148 870.85999:42
TG 16:1_18:2_18:2	14.58454	310.9989	870.753	[M+NH4]+	Positive	C55H96O6	TG	CQZAAIKPSLHIBC-BDMHOKOONA-N	CCCCCC\C=C/CCCCCCCC(=O)OCC(COC(=O)CCCCCCC\C=C/C\C=C/CCCCC)OC(=O)CCCCCCC\C=C/C\C=C/CCCCC	50-65_Bruker Mouse tissues_Mouse_All_pos%123628	375	221.22501:647 235.20799:988 237.22:934 239.18201:1248 239.23599:135 241.19901:826 245.22501:1985 254.198:1141 254.243:1033 261.20599:1967 261.21899:664 261.22601:162 261.242:81 263.23401:1392 263.23599:3018 263.23901:1329 263.241:611 264.298:90 265.228:386 265.254:943 283.23999:727 285.23901:862 285.24399:620 285.24899:817 287.237:656 295.24899:745 311.25299:665 311.255:916 311.26401:629 312.76001:386 313.25:1213 313.255:629 313.258:521 313.267:665 313.272:1832 313.27499:1473 313.27802:2542 314.26999:99 314.276:817 314.27899:674 314.60199:90 317.246:898 325.276:674 326.83701:198 337.26999:1590 337.27301:503 339.28699:880 339.29001:449 339.293:1635 339.33099:844 403.36499:404 419.314:665 419.32001:440 461.35901:772 461.37201:90 463.367:1123 473.36301:727 475.38:1159 492.418:772 499.45401:225 504.41199:242 508.45901:647 517.42902:81 523.46002:1697 523.46399:1617 523.46698:7472 523.47101:5702 523.474:3152 523.47803:4248 523.48499:287 523.48901:377 523.5:620 523.52197:180 524.46698:1150 524.47101:1796 524.47498:3080 524.47803:584 524.48199:1769 524.48499:3250 524.48901:620 524.51099:198 525.29102:467 525.47601:359 525.88202:90 526.03802:198 526.474:602 528.48102:835 529.11401:359 545.48602:305 545.49402:593 547.466:862 547.93298:108 549.47498:898 549.479:638 549.48297:1572 549.48602:2801 549.48999:2640 549.49402:844 549.49701:692 550.48499:548 550.492:1365 551.00897:709 551.492:1105 551.50299:5461 551.50702:2578 551.51099:656 551.51398:233 551.61798:1203 552.5:1185 552.50403:1392 552.50702:970 552.51099:979 552.51501:835 552.51801:1302 553.50897:997 553.88898:251 554.51099:566 556.492:512 559.48297:449 561.49597:485 567.43799:629 568.495:575 568.79303:81 570.45898:566 571.47601:180 572.47198:979 572.47601:449 572.80902:251 572.93799:521 573.25299:494 573.328:620 573.47198:323 573.48401:781 573.48798:50049 573.49103:31388 573.51801:1374 573.57501:251 573.72601:99 574.47699:961 574.48499:718 574.48901:2479 574.49298:8891 574.49597:1285 574.5:557 574.508:898 574.51202:503 574.54199:665 574.73901:449 575.14899:736 575.23999:207 575.40302:503 575.495:2577 575.49799:1167 575.50201:108900 575.50598:121669 575.51001:1626 575.51703:1617 575.53302:584 575.53601:99 575.53998:81 575.62:81 575.64697:467 575.65399:252 575.745:81 575.76001:225 575.84399:512 575.86298:117 575.89301:377 576.08002:566 576.11798:251 576.17102:359 576.216:288 576.24298:207 576.46698:611 576.48602:602 576.50098:925 576.505:13920 576.50897:10103 576.513:3601 576.51703:3736 576.52002:656 576.55499:458 576.56598:853 576.71002:171 576.836:332 576.84698:171 576.92297:90 577.07501:386 577.09802:81 577.133:99 577.33002:422 577.47101:90 577.505:323 577.51703:1239 577.52002:817 577.52399:1140 577.52802:808 577.53198:1320 577.66101:476 577.77899:332 577.78699:422 577.94702:198 577.98102:503 578.30798:233 578.521:952 578.53302:413 578.66998:404 578.92102:305 579.07703:512 579.72498:198 581.487:548 581.91498:225 582.41901:99 582.70599:251 583.51202:99 583.54303:162 587.51099:440 589.508:871 590.41901:198 591.50098:997 591.53101:700 593.75897:207 596.53198:808 596.55499:1105 597.479:745 597.48297:5300 597.487:1689 597.49103:5865 597.495:4194 597.53699:485 597.56:323 597.76202:90 598.48602:961 598.48999:180 598.49298:3259 598.505:1473 599.45398:377 599.48499:512 599.48901:467 599.49701:6485 599.50098:16012 599.505:76891 599.508:8406 599.51202:1922 599.52802:323 599.53601:225 599.59399:90 599.60901:153 599.85699:81 599.966:341 600.49298:1123 600.49701:790 600.50098:2515 600.505:5352 600.50897:5299 600.513:3018 600.53601:305 600.53998:260 600.58301:584 601.11401:269 601.16498:108 601.36298:413 601.51001:1464 601.51398:6430 601.51801:41059 601.52197:35689 601.526:1374 601.54498:395 601.55298:189 601.58398:90 601.62701:117 601.63:269 601.66199:198 601.80902:377 602.00702:216 602.31403:260 602.50403:1087 602.51599:4050 602.52002:4607 602.52399:6745 602.52802:1509 602.53198:1446 603.24298:216 603.36298:171 603.52301:925 603.53802:997 603.54199:1141 603.92297:674 604.54199:332 605.22699:404 605.47699:99 606.599:81 609.21802:449 613.47998:647 613.625:458 615.49701:763 616.50702:593 617.50598:90 617.51001:548 617.513:665 619.48199:251 619.49402:799 625.50897:692 625.51703:2200 625.521:1886 625.52502:745 626.52301:1912 626.52698:1347 626.54602:512 626.586:763 626.59399:772 626.638:305 627.53003:790 627.534:727 627.54102:593 633.52399:1167 657.58197:638 671.56702:584 676.56:458 692.66803:1051 701.56201:476 717.60199:485 738.604:503 743.62903:413 743.64203:422 757.672:709 771.63501:341 771.65698:961 771.69299:413 773.659:745 835.71503:449 835.71899:449 835.77002:476 836.71698:467 837.72498:1707 837.73401:584 837.73901:943 837.74799:359 837.771:647 838.75598:521 853.71698:548 853.72198:1068 853.73602:1060 854.72101:1212 854.72998:1500 854.73499:180 854.74402:422 854.74902:216 855.72101:216 855.72601:1940 855.73999:5172 855.74402:9070 855.74902:8263 855.75403:3008 855.763:108 856.73999:1985 856.745:1536 856.74902:2003 856.75403:1500 856.75897:1599 856.77698:970 856.78601:413 857.87097:575 858.18597:99 858.59497:404 859.24902:296 860.966:359 870.74298:647 870.75299:1213 870.75702:3771 870.76202:1015 870.76703:1230 870.771:674 870.776:431 870.78497:718
TG 16:1_18:2_18:3	14.33584	306.1624	868.727	[M+NH4]+	Positive	C55H94O6	TG	NOOJQDXMGLPOOA-SHCTYRPRNA-N	CCCCCC\C=C/CCCCCCCC(=O)OCC(COC(=O)CCCCCCC\C=C/C\C=C/C\C=C/CC)OC(=O)CCCCCCC\C=C/C\C=C/CCCCC	50-65_Bruker Mouse tissues_Mouse_All_pos%122995	319	219.21899:780 223.146:1178 223.172:481 232.06799:962 235.201:697 239.243:1402 240.241:738 245.228:523 245.23:763 257.228:490 261.21899:1128 261.22101:3079 261.22601:481 263.23599:1776 263.23901:929 263.241:797 263.47198:556 265.31299:158 267.26801:1029 275.20099:730 283.20499:539 286.23099:805 291.22101:282 293.229:755 293.26099:838 297.224:962 303.26401:738 311.23599:614 311.258:1328 313.272:1037 313.27499:4580 315.23099:622 317.246:2730 317.24899:498 318.254:573 319.26599:1079 333.24399:655 335.26099:407 337.26999:946 337.276:440 337.27802:689 337.29001:780 338.27301:664 339.29001:1353 363.362:639 423.314:614 425.32901:506 439.383:1527 445.336:548 466.405:1203 473.35999:722 475.37299:448 479.427:821 486.37:1037 489.39499:722 489.44699:913 497.42599:755 499.44699:805 499.45099:1311 499.45801:1186 500.452:539 507.44601:830 507.46399:465 517.43298:481 522.88397:456 523.44501:232 523.44897:324 523.453:523 523.45599:1087 523.46698:2630 523.47101:4555 523.474:3767 523.47803:3352 524.45599:697 524.47101:631 524.47498:1277 524.47803:2937 524.48499:655 524.48901:398 525.46802:1750 526.39801:1145 531.414:241 533.474:91 535.47302:431 547.466:722 547.47302:1070 547.47699:871 547.48102:1585 548.46997:573 548.47803:415 549.479:498 549.48297:805 549.48602:1684 549.48999:855 549.49701:1369 550.48499:971 550.492:423 550.5:2024 557.45203:938 558.45398:440 562.02899:573 571.35101:730 571.45398:1145 571.46899:3741 571.47302:10977 571.47601:2663 571.48401:1112 571.56702:821 572.09003:116 572.46399:664 572.46802:241 572.47601:1269 572.47998:506 572.48297:407 573.302:556 573.48798:78088 573.49103:57643 573.49902:821 573.70398:506 573.72302:83 573.78699:75 574.07501:440 574.14001:490 574.20398:282 574.474:971 574.48499:6929 574.48901:3626 574.49298:8696 574.49597:6223 574.50403:606 574.51501:191 574.69397:191 574.79602:448 575.198:423 575.25201:91 575.33899:332 575.49799:8720 575.50201:43927 575.50598:26111 575.51001:15259 575.51398:1145 575.52899:1983 575.586:199 575.901:440 575.98499:290 576.09497:257 576.10602:191 576.125:365 576.14398:207 576.34601:465 576.48999:722 576.49402:506 576.49799:373 576.50098:2315 576.505:2323 576.50897:5127 576.513:1618 576.51703:2788 576.828:191 576.88202:523 576.96899:75 577.12097:249 577.17401:266 577.323:199 577.47498:83 577.513:390 577.51703:423 577.52002:348 577.55103:216 577.82098:207 578.323:249 578.95203:191 579.013:282 579.35901:357 579.64502:514 579.75897:75 579.93103:365 580.47601:539 584.95502:191 585.495:423 585.50598:100 587.46899:183 591.49298:805 591.49701:904 591.50098:929 594.97101:407 595.44598:1228 595.46503:548 595.46899:1112 595.47302:639 595.47998:1219 595.48401:490 596.15302:75 596.47699:1054 596.48499:382 596.94202:174 597.47498:1435 597.48297:1162 597.487:33448 597.49103:35206 597.495:6796 597.52197:1062 597.526:514 597.53302:357 597.53699:282 597.63:224 597.72302:299 598.47803:680 598.48199:340 598.48602:4033 598.48999:1203 598.49298:7069 598.49701:2845 598.505:780 598.513:722 598.91602:158 599.09802:207 599.34601:75 599.49701:1087 599.50098:12429 599.505:27962 599.508:19548 599.55103:166 599.65198:75 599.84198:75 599.94702:83 600.07501:91 600.49298:738 600.49701:1602 600.50098:946 600.505:1361 600.50897:3825 600.513:3269 600.51703:1269 600.521:340 601.09497:307 601.39801:241 601.51398:1767 601.51801:1974 601.52197:3850 601.526:1817 601.53003:772 601.61499:738 602.02698:174 602.21301:299 602.46899:166 602.69897:340 603.54999:880 604.10199:382 605.80798:83 606.065:91 607.35602:166 608.49902:174 613.53101:531 615.48901:714 617.51001:614 618.51703:755 623.495:606 623.49902:1029 623.50299:357 623.50702:1063 623.51898:407 624.50403:440 624.51501:490 625.521:415 627.48999:556 641.55298:738 655.57001:755 683.60303:523 687.55701:523 728.59302:821 741.61401:589 743.61603:207 745.672:631 753.64697:440 769.61798:481 769.67999:639 772.65997:987 783.638:473 786.65399:1112 797.65399:207 797.66302:448 797.672:75 797.69397:747 835.70099:722 835.71503:830 835.71899:340 835.724:1602 835.72803:2042 836.703:191 836.72198:398 838.19702:274 851.69299:407 851.70203:398 851.711:929 852.71399:631 853.68903:365 853.70801:1369 853.71301:1128 853.72198:1701 853.72601:3784 853.73102:16387 853.73602:1469 853.73999:1245 853.75897:664 853.87402:573 854.04602:274 854.203:672 854.71198:498 854.72998:6206 854.73499:2406 854.73999:315 854.74402:971 860.92902:108 868.70801:431 868.73602:373 868.74103:1635 868.75897:75 868.77301:431
TG 16:1_18:2_18:3	14.2273	306.3823	868.741	[M+NH4]+	Positive	C55H94O6	TG	NOOJQDXMGLPOOA-SHCTYRPRNA-N	CCCCCC\C=C/CCCCCCCC(=O)OCC(COC(=O)CCCCCCC\C=C/C\C=C/C\C=C/CC)OC(=O)CCCCCCC\C=C/C\C=C/CCCCC	50-65_Bruker Mouse tissues_Mouse_All_pos%122999	862	203.144:237 213.161:380 213.16499:255 215.17799:134 215.183:215 216.183:231 217.705:140 221.19701:517 229.19701:293 233.183:221 233.19:265 235.20599:284 237.22:1031 237.22301:872 237.22501:368 237.23:499 237.618:72 238.22301:520 241.194:343 243.177:405 243.20399:308 243.209:452 243.211:327 245.22501:542 245.228:312 246.23:206 247.205:181 251.17999:224 252.185:181 259.20099:442 259.20901:747 260.207:726 260.20901:321 261.216:374 261.21899:667 261.22101:2333 261.224:3764 261.35901:93 262.22:439 262.22501:773 262.228:420 263.22601:150 263.23599:1723 263.23901:1677 263.246:418 264.241:741 265.24301:227 265.25101:255 265.272:28 265.74899:59 271.23499:349 271.245:81 273.20099:165 273.254:296 285.21701:69 286.22101:280 286.25:365 287.237:293 287.242:212 291.23199:221 294.23499:215 301.25201:28 305.24701:227 309.242:365 309.245:274 311.23599:290 311.241:190 311.25299:1166 311.255:1308 311.258:1281 311.26099:1314 312.245:106 312.26199:614 312.26401:358 313.272:227 313.29999:78 313.36499:165 317.24399:234 317.246:1572 317.24899:352 317.25201:831 317.258:28 318.24799:131 318.25101:312 318.25699:355 319.25101:59 319.26001:443 321.271:315 327.26901:268 333.24701:224 335.258:735 335.26099:561 335.26401:389 336.26199:184 336.26501:302 337.267:530 337.26999:533 337.27301:925 337.276:882 337.27802:343 337.28101:221 338.25601:246 338.276:568 339.284:199 339.293:501 340.29099:271 341.29599:231 341.302:165 355.29901:184 357.27701:59 367.26501:296 367.28601:206 371.33801:131 378.27301:284 381.29901:399 385.31299:174 387.30701:146 387.323:125 387.32599:209 388.32999:340 391.30499:414 397.28699:330 398.32901:424 399.33099:178 400.32501:265 405.30301:433 408.314:249 415.35199:287 418.37799:227 419.35001:171 425.38101:318 431.39001:305 453.37601:65 459.34799:277 461.362:224 463.34601:203 463.367:280 463.37:290 463.38:181 465.40302:224 472.35101:259 475.37:87 477.39099:193 480.37399:199 481.439:312 489.39499:196 489.39801:268 497.44:265 498.422:327 498.43201:237 499.37601:243 499.44699:312 499.45801:293 501.35199:221 501.39801:411 503.24301:87 505.444:227 506.43399:190 507.435:240 512.41101:209 515.37903:209 515.41498:268 515.41803:393 516.367:93 516.48297:34 517.80402:128 519.44:224 520.45099:143 521.45203:1315 521.45502:685 521.45898:1782 521.46301:442 521.466:146 521.47302:62 521.492:252 522.29401:446 522.45001:97 522.45398:414 522.45697:458 522.461:701 522.46399:2921 522.46802:804 522.479:150 522.50403:28 523.427:34 523.44501:782 523.44897:271 523.46002:171 523.46399:361 523.46698:424 523.47101:122 524.43799:112 524.44598:417 524.46399:302 524.46698:162 524.47101:321 524.47803:31 524.48901:181 524.63:122 524.96399:72 525.258:224 525.46503:184 525.78003:37 526.289:28 526.50702:277 527.40399:181 527.41101:150 527.41498:81 527.422:178 527.45898:277 528.37903:252 528.41199:227 528.41498:165 530.466:280 530.68103:184 531.66199:125 533.42297:196 537.48499:271 541.43103:165 541.453:246 541.46002:115 541.46399:168 541.47101:171 541.47498:389 541.48901:184 543.43597:340 545.45697:788 545.46002:153 546.45502:106 546.46301:240 546.466:620 547.46198:707 547.46997:255 547.47302:598 547.47699:246 547.48102:623 547.48401:209 548.466:399 548.46997:891 548.474:2085 548.47803:1950 548.48102:2196 548.48499:187 548.48901:212 549.47498:215 549.479:362 549.48602:452 549.49701:377 550.08801:28 550.35901:93 550.5:165 550.50702:140 552.49597:203 554.46997:231 556.24597:28 558.41699:112 558.46503:159 560.31097:137 565.50897:280 567.44598:265 567.55499:59 568.42999:255 568.43799:449 568.44501:31 568.453:280 568.461:393 568.46802:28 568.51703:165 569.17401:168 569.42297:218 569.44202:464 569.44598:84 569.45001:829 569.45398:623 569.45697:193 569.461:813 569.46503:598 569.46899:131 570.45099:458 570.45502:879 570.45898:1570 570.46301:1359 570.466:1022 570.50403:199 570.875:56 570.98798:271 571.08301:72 571.302:69 571.31:59 571.35901:165 571.41199:78 571.47302:63421 571.47601:46488 571.495:399 571.50299:414 571.50702:355 571.51001:218 571.56702:446 571.61603:37 571.62:209 571.62402:31 571.64697:187 571.677:162 571.68103:34 571.70697:56 571.711:31 571.74902:62 571.77197:28 571.77502:59 571.77899:28 571.81299:90 571.84302:34 571.85901:28 571.89301:97 571.93103:128 571.97998:69 572.00598:81 572.06702:199 572.078:81 572.10498:112 572.17999:128 572.18402:56 572.41498:31 572.44598:156 572.453:287 572.461:779 572.46802:3857 572.47198:907 572.47601:27013 572.47998:11039 572.48297:1661 572.50598:520 572.51398:174 572.61603:28 572.62402:28 572.64203:153 572.72198:125 572.78998:184 572.828:268 572.94897:90 572.96503:81 573.00598:28 573.08197:97 573.10797:140 573.13098:37 573.16498:81 573.18799:28 573.26398:106 573.29797:72 573.31702:59 573.37:153 573.39697:97 573.40802:190 573.42297:100 573.427:196 573.43799:614 573.453:352 573.461:190 573.48798:39735 573.49103:69641 573.52197:507 573.52502:271 573.61603:72 573.63501:28 573.63898:28 573.66901:165 573.69202:125 573.69598:153 573.72601:56 573.73401:153 573.81702:34 573.82898:28 573.85101:59 573.85901:28 573.87402:215 573.88898:140 573.927:97 573.99597:97 574.01801:221 574.04102:28 574.14398:28 574.19702:59 574.20001:125 574.20398:28 574.22699:93 574.27197:118 574.401:140 574.41302:72 574.42401:137 574.46198:371 574.46997:507 574.48499:670 574.48901:3430 574.49298:26894 574.49597:11085 574.508:280 574.51898:72 574.52698:97 574.53003:65 574.68201:34 574.70898:181 574.74298:75 574.81097:90 574.83002:143 574.83398:37 575.03101:93 575.08801:109 575.26703:90 575.297:227 575.31598:240 575.37701:165 575.48297:361 575.49103:1613 575.495:2147 575.49799:4699 575.50201:2858 575.51001:370 575.61603:78 575.73401:62 575.88599:34 575.92798:162 575.94702:28 576.04901:125 576.11798:187 576.19397:62 576.25098:146 576.27301:34 576.33002:206 576.35699:131 576.49799:502 576.505:1349 576.50897:1498 576.513:430 576.703:44 576.79401:59 576.79797:75 576.88501:143 577.17798:87 577.23901:28 577.38:28 577.41803:131 577.505:688 577.513:582 577.52399:284 577.77899:109 577.86298:69 577.966:109 577.97699:59 578.31598:28 578.521:271 578.53302:62 578.85699:72 579.22601:146 579.39001:153 579.53101:156 579.53802:75 579.85101:28 581.67102:28 582.64502:41 583.02698:28 583.065:75 583.46301:178 583.474:221 585.44501:234 586.46802:181 586.495:168 587.47302:162 587.5:499 587.51501:59 588.45898:199 589.47699:870 589.48499:255 589.49298:290 590.47699:215 590.48102:153 590.48901:268 590.49597:277 591.47803:221 591.50098:168 591.508:115 592.50201:299 593.45398:187 593.45801:218 593.46198:518 593.466:162 593.46997:393 594.45697:545 594.461:1842 594.46899:340 594.51898:156 594.836:159 595.28699:65 595.45697:433 595.461:377 595.46503:143 595.46899:461 595.47302:215 595.47699:1037 595.47998:249 595.48401:125 595.51898:330 596.45801:268 596.46997:162 596.474:1334 596.47699:227 596.48102:137 596.48499:477 596.48901:249 596.49701:87 596.92999:128 597.08502:75 597.08801:240 597.25897:59 597.328:31 597.42499:215 597.42902:227 597.487:35308 597.49103:68093 597.495:3069 597.51801:231 597.52197:527 597.526:277 597.57599:41 597.638:31 597.64203:28 597.65698:131 597.69598:178 597.73499:28 597.76599:118 597.79999:28 597.85498:28 597.87402:28 597.88599:28 597.88898:28 597.90503:59 597.96698:75 598.02899:78 598.21503:28 598.44299:28 598.46198:610 598.47803:826 598.48602:1162 598.48999:10130 598.49298:32035 598.49701:3172 598.513:143 598.60999:72 598.703:290 598.70599:187 598.737:28 598.81897:69 598.83398:134 598.95398:221 599.10199:165 599.15997:240 599.26398:34 599.26801:28 599.28802:150 599.29498:84 599.31097:159 599.33801:103 599.34601:28 599.35303:181 599.427:181 599.45801:414 599.48901:754 599.49701:1309 599.50098:7280 599.505:10862 599.508:1623 599.51202:732 599.52802:165 599.539:28 599.85699:28 600.03198:59 600.15997:62 600.17902:28 600.29602:28 600.33398:567 600.35797:56 600.49701:280 600.50098:2267 600.505:1387 600.50897:2311 600.513:1063 600.51703:1548 600.52399:140 600.57501:31 600.60602:174 600.71399:65 600.742:131 600.88501:115 601.02899:115 601.22699:199 601.42499:81 601.48297:168 601.50598:349 601.51398:495 601.51801:692 601.526:218 601.53003:181 601.54102:143 601.797:72 601.82098:118 601.85999:84 602.02698:34 602.05798:62 602.51202:162 602.51599:97 602.52002:168 602.52399:284 602.52802:255 602.53198:150 602.54303:93 602.93597:140 603.05603:137 603.21198:28 603.33197:62 603.52698:688 603.60498:159 603.83801:69 604.005:87 604.64697:97 607.086:143 607.47302:103 611.46698:81 613.48798:41 615.474:69 615.48499:589 615.48901:153 615.49298:240 615.50098:199 615.50897:72 615.513:109 616.37299:128 616.487:34 616.51099:268 617.50598:246 617.513:174 621.48499:156 621.49298:134 621.49701:78 621.50098:402 621.513:143 621.53601:72 621.56403:302 622.48401:396 622.48798:990 622.492:551 622.49597:496 622.5:511 622.51099:262 623.46002:218 623.487:533 623.49103:486 623.495:97 623.49902:483 623.50702:227 623.51099:125 623.51898:265 624.42798:69 624.48798:389 624.5:255 624.50403:411 624.51202:277 625.51703:255 625.521:377 625.52502:150 625.52899:190 626.51501:246 629.21198:31 629.526:162 632.448:153 640.54401:150 643.48798:150 649.51703:259 649.53302:287 650.50598:284 650.51398:62 652.534:106 662.54797:171 664.32599:174 665.31702:277 667.55701:165 667.57703:150 671.53003:184 680.58099:115 683.53302:137 685.53699:349 687.55298:196 693.547:224 699.56299:174 701.755:246 705.67297:143 706.61102:240 709.58899:308 714.573:252 714.58197:146 715.59302:390 715.79199:75 717.61102:159 727.58002:106 728.58398:125 729.60199:361 739.58502:243 739.59399:342 739.61102:284 740.59302:346 740.63599:246 741.60101:246 741.61401:262 742.61499:137 753.60797:449 753.612:203 753.62903:181 753.64697:137 755.60797:69 756.62701:218 757.62799:112 757.65002:343 760.664:109 763.66602:327 767.60797:418 767.62201:224 767.66498:165 768.604:259 768.62598:137 768.63501:156 769.62299:59 769.64001:336 772.64301:190 777.66699:150 779.659:69 781.60999:240 781.62299:187 781.63599:171 781.64899:277 782.56097:218 782.62799:65 782.64099:255 782.66302:150 783.65997:262 785.68201:84 787.64398:109 795.64398:452 823.159:34 824.13599:231 832.69299:146 833.401:131 833.68903:682 833.69299:838 833.698:476 833.70203:470 833.70697:1034 833.71198:286 833.716:611 833.72101:237 833.75702:65 833.789:227 834.69:296 834.69501:306 834.69897:747 834.70801:1022 834.71301:489 834.71698:991 835.69598:100 835.71002:171 835.71503:449 835.71899:315 835.724:165 835.75098:65 836.71698:324 837.31299:75 850.68597:75 850.69:134 850.70001:349 850.70398:461 850.70898:485 850.71802:100 850.80603:159 851.08801:65 851.10602:72 851.37799:140 851.66901:31 851.67401:150 851.69299:380 851.69702:318 851.70599:1256 851.711:6973 851.716:13365 851.71997:3543 851.74298:262 851.75702:303 851.76202:178 851.81299:140 851.84003:143 851.92401:184 851.95099:62 852.53802:28 852.66803:215 852.69098:474 852.70502:277 852.70898:620 852.71399:5017 852.71802:7007 852.72302:4924 852.72803:1075 852.75098:93 852.76001:150 853.17603:65 853.685:259 853.69397:81 853.703:539 853.71301:446 853.71698:954 853.72198:1230 853.72601:1349 854.05499:87 854.41998:118 854.61499:90 854.64301:62 854.72101:412 855.10498:143 855.16998:84 855.33698:34 855.466:28 855.58698:28 855.81799:44 856.23499:143 857.02698:78 857.125:134 859.198:262 864.39301:65 866.71698:156 867.039:112 867.69098:193 867.69598:159 867.70099:305 867.70502:181 867.71002:153 867.71899:1465 867.724:642 867.72803:1009 867.73297:299 867.73798:296 868.39099:131 868.69897:608 868.703:131 868.70801:306 868.71301:1190 868.71698:951 868.73602:5060 868.74103:15292 868.745:5774 868.75:1365 868.76898:168 868.78302:199 868.78699:34 868.797:112 868.87598:193 868.95502:90 869.091:100
TG 16:1_18:2_18:3	14.41803	309.5354	868.741	[M+NH4]+	Positive	C55H94O6	TG	NOOJQDXMGLPOOA-SHCTYRPRNA-N	CCCCCC\C=C/CCCCCCCC(=O)OCC(COC(=O)CCCCCCC\C=C/C\C=C/C\C=C/CC)OC(=O)CCCCCCC\C=C/C\C=C/CCCCC	50-65_Bruker Mouse tissues_Mouse_All_pos%123001	345	201.164:1559 211.14999:1056 231.179:1608 237.22301:1478 239.23801:1527 243.209:2403 243.211:893 245.22501:3118 245.228:2176 259.20099:1364 261.216:4888 261.21899:2144 261.22101:4726 261.224:2063 261.22601:2534 263.23401:2420 263.23599:2452 263.23901:2712 263.241:3313 264.14401:309 285.22299:1381 285.24399:1381 291.19101:2128 293.22601:162 293.237:1592 293.25601:1153 295.233:1884 311.25299:3118 311.26099:1039 313.26901:796 313.27499:1657 313.27802:1981 314.27899:1462 317.246:1446 317.24899:1332 324.29501:1056 333.241:1234 335.255:1494 335.258:1494 335.26099:1169 337.267:845 337.26999:4418 337.27301:958 337.276:4840 339.293:1332 340.26501:1673 343.26401:633 367.26501:1299 367.28299:1998 402.38:1348 439.35999:1494 445.33899:1056 453.44699:926 463.37701:1722 473.37:1283 487.397:2144 490.39001:1722 493.45801:1234 497.436:325 499.384:2501 499.44699:1949 499.45099:828 499.47601:910 499.5:1153 503.41699:893 505.444:471 506.43701:1186 513.39697:747 517.45398:1575 522.70697:682 523.14899:357 523.27197:1722 523.44897:2582 523.453:796 523.46698:1218 523.47101:7423 523.474:7390 523.47803:9160 523.48499:828 523.48901:2014 523.49597:1917 523.50702:861 523.59399:146 523.75702:666 524.47101:3751 524.47498:9957 524.47803:6806 524.48199:2371 524.48499:2745 525.15601:406 525.47601:666 525.479:2582 525.48297:975 527.10602:179 527.401:1981 531.03101:487 532.43701:731 533.46002:1267 538.20898:666 542.47699:1510 545.44501:1819 547.47302:3134 547.47699:715 548.466:487 549.453:1689 549.48297:471 549.48999:1234 549.49701:406 549.84302:390 551.44397:1397 552.48901:1251 553.35199:406 559.47601:1104 560.47998:1186 561.46997:715 569.461:780 570.46301:3362 571.43903:1462 571.46899:2193 571.47302:16128 571.47601:13562 571.47998:5977 571.49103:1868 571.94897:861 572.46802:179 572.47198:1705 572.47601:1787 572.47998:747 572.48297:780 572.86603:893 573.29797:975 573.33197:1202 573.41498:617 573.43103:1072 573.45697:1072 573.48798:185853 573.49103:120806 573.495:4743 573.51801:1202 573.52197:146 573.52502:1218 573.62799:1023 573.87402:146 574.08698:146 574.19702:146 574.20001:179 574.20398:146 574.48499:4369 574.48901:12766 574.49298:28861 574.49597:10654 574.5:1137 574.99298:650 575.10699:601 575.16101:601 575.17902:211 575.198:374 575.27802:893 575.34698:309 575.47601:471 575.479:650 575.50201:136657 575.50598:66218 575.521:2290 575.67297:146 575.70001:828 575.72601:731 575.745:341 575.75299:357 575.77197:341 575.88599:146 575.935:698 576.23499:487 576.48999:682 576.505:11613 576.50897:19588 576.612:390 576.672:341 576.82501:1121 576.95801:357 577.14801:455 577.17798:633 577.50897:1251 577.51703:714 577.52002:5116 577.52399:1836 577.55499:162 577.69897:1072 578.388:325 578.52899:309 578.94:991 579.55402:292 580.04901:1121 581.487:1689 582.49597:374 585.487:1267 589.05499:893 591.49701:1510 591.52399:1088 592.50598:1007 595.45697:2209 595.46503:3784 595.46899:747 595.47302:3833 595.47998:958 595.48401:1023 596.474:1949 596.47699:1072 596.48102:1592 596.49298:1608 596.73297:179 596.84497:357 597.12299:2014 597.216:162 597.479:1104 597.48297:21763 597.487:116939 597.49103:35488 597.51801:3005 597.52197:162 597.677:195 597.70398:146 597.90503:179 598.26501:309 598.30402:1332 598.466:374 598.48199:4434 598.48602:2777 598.48999:11223 598.49298:4060 598.49701:2663 598.51703:390 598.71399:455 598.745:162 599.20599:780 599.48499:1039 599.48901:2534 599.50098:22592 599.505:48969 599.508:22284 599.51202:2128 599.64801:1104 599.80298:146 600.03198:828 600.086:227 600.18298:552 600.19098:422 600.34601:374 600.50098:6237 600.505:2371 600.50897:4726 600.513:2517 600.521:666 601.39001:374 601.50201:1543 601.51398:617 601.52197:5619 601.526:828 601.59601:536 602.12799:861 602.51599:1478 602.52002:796 602.53198:1348 602.87:487 602.909:698 603.53497:975 604.414:374 606.63:406 612.20697:1186 613.47998:617 614.57098:195 615.49701:1072 615.50098:861 618.50897:1364 622.60602:487 623.49103:2469 623.495:1559 623.49902:1462 623.50299:4742 623.50702:8819 623.51099:601 623.51898:1104 624.508:910 624.51202:1364 624.51501:552 625.513:2225 625.51703:877 625.521:1104 625.52502:1803 625.612:958 626.10699:1251 627.20801:341 629.04498:650 632.50403:1202 633.51599:1852 651.53198:1202 705.93298:698 714.56897:1121 717.61902:325 740.64502:585 743.60699:1137 755.64301:390 777.12:1657 784.65698:1169 798.68701:1007 801.67798:958 801.68298:601 835.70099:747 835.70599:1153 835.71503:2907 835.724:1949 835.73297:487 835.73798:812 835.77399:341 851.71997:487 852.71802:1511 852.72302:1023 852.75098:893 853.71698:1234 853.72198:7244 853.72601:19457 853.73102:29933 853.75:1316 853.75897:763 853.95801:715 854.70697:1965 854.71198:1543 854.72101:1819 854.72601:1608 854.72998:5490 854.73499:406 854.73999:1023 854.78101:1462 856.685:536 857.65802:1072 864.091:341 867.20203:487 868.65198:763 868.73102:1932 868.73602:3314 868.74103:3670 868.745:195 868.75:357 868.755:780 868.78302:861
TG 16:1_18:2_18:4	14.10064	305.6618	866.726	[M+NH4]+	Positive	C55H92O6	TG	CMQKNURFVKDTED-ILZAATORNA-N	CCCCCC\C=C/CCCCCCCC(=O)OCC(COC(=O)CCCC\C=C/C\C=C/C\C=C/C\C=C/CC)OC(=O)CCCCCCC\C=C/C\C=C/CCCCC	50-65_Bruker Mouse tissues_Mouse_All_pos%122462	306	201.19501:161 203.189:221 213.112:67 238.83:9 242.01601:10 243.211:12 245.062:48 245.495:39 246.228:86 255.175:64 258.19299:42 259.20099:86 259.20401:191 261.216:180 261.21899:91 262.22299:144 262.22501:107 263.23599:70 263.241:123 267.20599:82 267.211:62 267.21399:35 269.22101:68 271.17001:85 285.22299:143 311.255:210 311.258:310 312.228:97 315.25299:61 317.25201:61 333.241:110 337.267:99 337.26999:116 337.27301:248 337.284:81 338.34601:24 339.284:107 339.293:25 397.29599:106 411.30399:120 411.36499:53 412.37:63 412.91699:24 425.32599:133 426.32501:36 439.30301:60 441.31601:104 449.35999:118 451.34201:74 451.38599:117 461.35901:64 465.35199:101 469.34601:74 473.35999:87 476.42001:100 477.23901:38 482.34601:72 487.37601:96 491.41:71 493.39099:46 495.422:42 500.38199:58 507.728:52 519.43298:9 519.44397:80 519.448:53 520.44397:127 520.44702:78 521.41901:97 521.43402:126 522.35999:50 527.35303:19 545.44501:153 545.44897:193 545.453:226 545.45697:345 545.46002:166 545.46802:70 546.45898:29 546.466:86 547.45502:33 547.466:105 547.46997:334 547.47302:852 547.47699:168 547.48102:257 547.90302:12 547.92902:37 548.45502:72 548.46301:86 548.466:62 548.474:268 548.47803:147 548.48901:85 548.50702:102 549.33099:40 549.46802:87 549.47498:52 549.479:52 549.48602:201 549.49701:97 552.51099:130 553.50098:22 557.46301:144 565.487:106 565.48999:84 566.48798:122 567.43103:29 567.43799:43 567.44202:164 567.44598:21 568.43799:49 568.44501:87 568.47198:45 569.44202:190 569.44598:590 569.45001:116 569.45398:339 569.45697:1095 569.461:1154 569.46503:115 569.48798:51 570.44397:121 570.45099:151 570.45502:132 570.45898:117 570.46301:434 570.466:361 570.46997:80 571.05298:26 571.461:78 571.46503:321 571.46899:381 571.47302:1310 571.47601:558 571.495:51 571.62402:48 572.17297:51 572.47198:58 572.47601:444 573.203:24 573.47601:186 573.47998:259 573.48401:259 573.48798:551 573.49103:510 573.495:499 573.51001:163 573.711:31 573.73798:30 574.47699:185 574.48499:64 574.49298:311 574.49597:295 574.508:72 575.487:54 575.495:249 575.49799:42 575.60901:49 575.72998:43 577.07202:86 578.40002:45 578.51398:32 579.43903:25 579.50403:79 579.52301:94 587.46899:59 591.50098:66 592.49402:149 592.49799:61 592.50201:58 592.50598:46 592.53302:105 593.45001:43 593.45398:12 593.508:146 593.51202:39 593.52698:35 593.53497:76 594.46503:53 594.96301:10 595.27197:25 595.45001:120 595.461:114 595.46503:120 595.46899:791 595.47302:1014 595.47699:296 595.47998:509 595.50403:102 596.46198:63 596.46997:73 596.474:534 596.47699:250 596.48102:71 596.48499:108 596.505:24 597.479:9 597.48297:257 597.487:194 597.495:63 597.49902:38 598.48602:94 598.49298:35 599.47699:104 599.49298:105 599.50098:110 599.505:364 599.508:179 599.51202:69 599.51599:59 600.48901:240 600.505:141 601.50598:85 601.51801:391 601.526:159 601.53003:107 602.43402:32 602.50403:42 602.51202:130 602.51599:89 602.52399:60 602.52802:59 602.53198:91 602.53601:91 603.099:41 603.23499:32 605.57397:27 610.50403:47 611.46997:108 611.53302:50 613.48798:38 615.49298:75 617.50598:29 619.99799:9 620.479:52 621.48102:179 621.49298:184 622.492:11 623.50299:65 623.50702:116 623.51099:158 623.51898:54 624.51202:51 625.52899:60 632.82703:43 641.48499:55 641.52899:48 648.47601:54 649.51703:63 649.52502:158 650.52197:120 650.53003:43 661.53003:40 677.565:63 679.54901:111 685.52899:82 691.54303:68 705.66803:21 719.69397:40 764.54102:45 780.62701:10 781.63599:73 785.61102:49 830.71997:68 831.66101:47 831.67902:68 831.68298:89 832.71503:10 833.71198:82 849.68903:99 849.69299:196 849.698:650 849.703:190 849.71198:50 849.716:77 850.25598:10 850.672:10 850.68103:48 850.68597:189 850.69:101 850.70001:115 850.70398:155 850.70898:339 851.18402:57 851.70203:108 851.70599:9 852.25598:20 852.63501:11 852.70502:20 852.89899:39 852.94:21 855.72601:26 865.65503:119 865.67798:33 865.68701:98 865.69202:74 866.66998:31 866.68903:61 866.71698:62 866.72198:573 866.72601:399 866.73102:140 866.75403:61 866.83801:73 866.84302:70
TG 16:2_18:2_18:3	14.16159	305.7813	866.722	[M+NH4]+	Positive	C55H92O6	TG	GLZHPWPMVDTTOB-HHDDAWPXNA-N	CCCCC\C=C/C\C=C/CCCCCCCC(=O)OC(COC(=O)CCCCCCC\C=C/C\C=C/CCC)COC(=O)CCCCCCC\C=C/C\C=C/C\C=C/CC	50-65_Bruker Mouse tissues_Mouse_All_pos%122458	438	200.078:60 213.16299:181 217.196:650 219.214:529 229.159:556 231.174:864 232.03101:234 237.22301:462 239.14:295 242.19501:844 243.174:583 243.207:663 243.209:750 243.211:362 259.20099:696 259.20901:147 261.216:663 261.21899:1366 261.22101:1078 261.224:2906 261.23199:489 262.23499:556 263.23599:3194 263.24399:924 263.259:723 265.25101:562 265.25601:489 267.20901:1901 267.211:958 273.259:596 282.27899:663 285.215:716 285.21701:1366 285.22:636 285.22299:643 285.22501:1111 285.23901:656 285.241:1071 285.24399:375 285.25201:690 285.362:248 286.23901:670 286.242:321 287.237:502 291.194:750 299.242:355 301.21899:469 305.21899:877 309.23901:429 311.258:984 311.26099:723 315.23099:261 319.26599:442 319.87399:295 333.21799:429 333.241:656 335.22299:1078 335.26099:757 337.26401:482 337.267:676 337.26999:522 337.27301:1179 337.276:1613 337.27802:1373 338.276:609 338.27899:616 338.28201:743 339.28699:1419 339.29001:1721 339.293:455 341.311:415 353.28201:596 357.319:281 391.28:569 401.33899:67 407.32599:355 431.34399:502 467.40302:395 473.35999:214 477.41199:408 479.375:288 484.42401:194 486.423:288 488.41501:382 497.366:469 497.43301:208 497.44299:837 499.37601:281 500.38501:917 501.39801:824 512.38599:502 518.341:60 518.36603:348 519.43298:750 521.448:1661 521.45203:1593 521.45502:1265 521.45898:2564 521.46301:1273 521.466:596 521.50201:127 521.55298:60 522.435:489 522.45398:1527 522.461:1319 522.508:529 523.453:328 523.46399:268 526.02399:74 527.41498:429 529.19397:67 529.38702:489 531.44299:522 541.46698:897 543.43597:335 544.45099:335 545.45697:2089 545.46002:1111 546.45502:509 546.45898:797 546.46997:328 547.20697:261 547.45502:924 547.466:1795 547.46997:5009 547.47302:16734 547.47699:4829 547.48102:670 547.98102:187 548.46997:388 548.474:1594 548.47803:6443 548.48102:1480 548.5:161 549.31897:154 549.45697:429 549.47198:228 549.47498:1052 549.48602:388 549.49701:121 550.35101:174 550.49597:475 554.42499:422 558.42401:241 567.43799:3408 567.44202:3696 567.44598:2230 567.45001:763 567.98901:362 568.26801:348 568.43402:422 568.44202:2551 568.44501:1808 568.44897:723 568.453:1587 568.51001:74 568.86102:275 569.43799:321 569.44598:375 569.45001:1071 569.45398:7178 569.45697:17718 569.461:4453 569.46899:951 569.49902:181 570.45099:1158 570.45502:1795 570.45898:3401 570.46301:1514 570.466:1447 570.46997:1125 570.47803:141 570.51898:321 570.77301:308 571.10602:295 571.31702:174 571.41602:127 571.45697:1788 571.461:984 571.46503:8685 571.46899:12856 571.47302:22104 571.47601:7386 571.47998:3167 571.495:603 571.51001:355 571.88098:67 572.23297:248 572.46399:1647 572.46802:187 572.47198:1581 572.47601:1781 572.47998:4687 572.48297:2497 572.50201:355 572.94598:435 572.94897:402 572.961:80 573.112:134 573.14301:67 573.37:74 573.461:422 573.48401:17598 573.48798:31719 573.49103:10191 573.51801:248 573.53699:449 574.02197:234 574.117:134 574.25:301 574.33301:415 574.35999:342 574.474:455 574.48102:516 574.48499:1266 574.48901:4954 574.49298:3341 574.49597:1513 574.5:382 575.33899:529 575.495:676 575.49799:2297 575.50201:589 575.50598:2008 575.51001:3141 575.76001:288 576.33002:623 576.349:60 576.50098:844 576.505:1366 576.50897:1179 576.52002:362 577.49799:449 577.505:368 577.513:167 577.52002:315 578.53699:522 579.005:194 583.42798:623 585.45599:1044 585.49103:402 587.46899:187 588.45502:482 589.49298:576 589.60797:248 590.47302:435 590.48102:74 591.54303:295 592.43701:368 593.44299:1955 593.45398:991 593.45801:2104 593.466:964 593.47302:194 594.44598:402 594.461:716 594.46899:382 594.47302:60 595.44202:261 595.453:1600 595.46899:817 595.47302:4200 595.47699:4854 595.47998:737 595.48401:482 595.51099:241 595.71997:181 596.44702:764 596.474:402 596.47699:1212 596.48102:3649 596.48499:375 597.448:643 597.47498:703 597.48297:3998 597.487:20342 597.49103:21078 597.49902:2096 597.54498:141 597.57599:87 597.87402:60 597.88599:375 598.474:522 598.48602:2350 598.48999:2304 598.49298:1399 598.49701:2042 598.50098:536 598.513:187 598.854:147 599.06299:181 599.125:127 599.48499:723 599.48901:462 599.50098:7896 599.505:1600 599.508:9884 599.51202:1085 599.52802:629 599.55103:74 600.284:268 600.50098:1038 600.505:2792 600.50897:1660 600.76898:161 601.05603:301 601.242:321 601.487:670 601.50598:1198 601.51001:1420 601.51398:2377 601.51801:8224 601.52197:10407 601.526:3864 601.53003:1406 601.59601:475 602.07703:80 602.51202:1259 602.51599:362 602.52002:4185 602.52399:3576 602.52802:3361 602.547:583 602.55103:134 603.51898:516 603.52698:549 603.53101:415 603.53802:522 603.54999:489 604.534:141 607.10602:141 611.45898:542 613.47601:187 615.52899:509 621.46899:797 621.48102:509 621.48499:3215 621.48901:5384 621.49298:1446 621.49701:696 622.47198:422 622.47998:462 622.48401:141 622.492:1849 622.49597:1507 622.5:395 622.50403:241 622.50702:100 623.50299:884 623.50702:516 624.203:342 626.66901:60 627.51001:254 629.59698:134 630.55103:301 649.52502:509 663.32202:629 669.55402:315 681.57599:254 699.56702:475 709.61798:556 711.55499:402 725.57898:301 725.703:408 727.58002:127 729.60602:442 749.60199:388 753.60303:984 753.612:268 754.60303:161 769.62701:368 781.62701:362 783.651:335 795.67902:536 808.68597:609 830.64301:536 830.80701:917 831.68298:201 831.69202:208 833.69299:623 833.698:254 833.70203:596 833.70697:549 833.716:234 835.45398:134 849.66101:328 849.67999:415 849.68402:362 849.69299:2250 849.698:2048 849.703:134 849.70697:2666 849.716:1273 849.73499:248 849.77197:576 849.92902:248 850.677:161 850.69:475 850.69501:1319 850.70001:496 850.70398:663 850.70898:301 850.71301:770 850.737:161 850.74103:817 850.79199:583 851.68298:194 851.68799:1138 851.69299:1379 851.70203:67 851.70599:4045 851.711:4808 851.716:5459 851.71997:877 851.72498:482 851.73901:234 852.10797:87 852.18201:522 852.612:429 852.70898:549 852.71399:623 852.71802:67 852.72803:268 853.03699:281 854.80402:201 865.65503:542 866.65601:295 866.66101:301 866.698:368 866.703:127 866.70801:127 866.71198:1714 866.71698:4138 866.72198:3428 866.72601:5250 866.73102:3214 866.73602:643 866.745:194
TG 12:0_18:2_22:6	13.98467	304.0767	864.709	[M+NH4]+	Positive	C55H90O6	TG	RLOBMDBIPKEHPC-ZDPHFXQNNA-N	CCCCCCCCCCCC(=O)OCC(COC(=O)CC\C=C/C\C=C/C\C=C/C\C=C/C\C=C/C\C=C/CC)OC(=O)CCCCCCC\C=C/C\C=C/CCCCC	50-65_Bruker Mouse tissues_Mouse_All_pos%121904	233	203.17999:226 211.14999:95 223.14301:38 225.222:84 249.19:71 251.17799:79 257.20999:77 257.30099:33 268.203:102 269.22601:59 269.228:107 270.229:91 283.224:93 285.21201:123 293.22299:178 293.23199:100 294.87701:62 311.23599:78 311.23901:227 311.241:46 311.392:75 312.23901:84 312.242:91 312.26199:89 313.27802:47 314.276:40 319.26599:129 320.24799:107 320.26801:80 335.26401:56 338.276:51 339.25201:63 339.293:86 341.293:90 343.26199:68 353.26999:103 365.314:111 385.27301:50 465.37601:85 469.40701:81 479.42001:91 487.383:61 489.36301:81 517.42902:90 518.42297:124 518.43103:87 518.43799:134 518.474:43 519.159:44 519.20599:25 519.242:23 519.42902:113 519.43298:70 519.43701:1306 519.44:2382 519.44397:1354 519.45099:333 519.51202:68 519.71503:10 519.87:23 520.43701:183 520.44:546 520.44397:199 520.44702:794 520.45099:84 520.45801:151 520.94897:64 521.43402:86 521.44098:105 521.45203:133 521.45502:42 521.55701:28 522.461:93 523.38:62 526.39398:81 527.37903:46 528.12402:9 535.37402:85 537.44098:53 539.21899:24 539.43597:95 543.44397:41 543.44702:165 544.45099:89 545.44897:194 545.453:435 545.45697:325 545.46002:53 545.48602:99 546.45203:93 546.46301:271 546.466:10 547.47699:115 565.29102:37 565.41901:53 566.42798:89 567.40002:62 567.427:56 567.43402:214 567.43799:250 567.44202:709 567.44598:625 567.461:48 567.46802:51 567.68701:42 568.43799:32 568.44202:251 568.44501:286 568.45697:46 569.37:11 569.45398:166 569.45697:64 569.46503:109 570.09198:9 571.47302:87 574.55298:12 576.49799:85 585.44897:130 585.46002:62 588.38202:47 589.42401:60 590.43103:72 591.43903:105 592.448:31 593.45001:24 593.45398:282 593.45801:285 593.46198:50 593.466:52 594.461:36 594.46503:67 595.46899:92 595.48798:28 597.487:92 597.49103:66 598.48999:96 599.49701:76 599.50098:80 599.505:237 599.508:101 600.505:150 600.50897:105 601.526:102 610.492:69 611.46301:68 613.48401:59 617.54901:59 621.00403:13 621.48499:189 621.48901:30 621.98602:20 622.492:46 622.49597:311 622.50403:75 623.495:186 623.49902:37 623.50299:113 623.50702:182 624.508:30 624.51202:114 624.54303:11 625.04999:11 627.25598:55 641.513:53 642.19501:92 644.28302:47 647.48499:35 647.49298:91 647.49701:176 647.50098:530 647.505:307 647.50897:344 647.513:105 647.51703:209 647.52502:61 647.59003:64 648.50098:86 648.505:154 648.50897:219 649.50897:124 649.51703:67 649.52899:53 650.50201:124 650.52197:44 651.52301:60 651.53998:70 655.35101:19 657.505:39 665.54999:92 665.56201:30 667.53198:52 676.50702:94 676.52301:11 676.54797:33 705.31097:31 721.54303:57 736.56598:75 739.57703:31 745.59003:121 770.65503:159 779.60199:36 800.58099:31 806.59399:121 829.67102:47 829.67603:90 847.54901:9 847.63202:21 847.664:48 847.66901:80 847.67401:59 847.67798:114 847.68298:119 847.68701:41 847.69202:64 847.71002:50 847.76599:58 848.67902:56 848.68799:195 848.69702:48 849.67999:47 849.68402:36 849.703:21 858.50598:44 863.66199:38 863.672:58 863.69:10 863.69501:135 864.58398:65 864.66302:46 864.70502:902 864.70898:511 864.71399:56 864.72302:46
TG 16:2_18:3_18:4	13.84292	301.874	862.695	[M+NH4]+	Positive	C55H88O6	TG	HPYJSMQGFONKCM-QRGBHXSXNA-N	CCC\C=C/C\C=C/CCCCCCCC(=O)OCC(COC(=O)CCCC\C=C/C\C=C/C\C=C/C\C=C/CC)OC(=O)CCCCCCC\C=C/C\C=C/C\C=C/CC	50-65_Bruker Mouse tissues_Mouse_All_pos%121445	111	211.145:273 229.159:101 241.049:146 259.20099:292 293.22601:138 338.27899:273 371.29199:221 464.397:99 505.27701:86 517.41498:56 517.41803:630 517.422:54 517.42603:295 517.42902:365 517.43298:266 518.42297:243 519.42603:24 543.414:49 543.44397:245 544.43298:138 544.44:168 544.448:133 545.46002:82 546.45203:211 547.46997:157 563.43298:62 565.42297:176 565.42603:129 565.42999:67 565.43402:84 566.42798:129 567.43402:176 567.43799:176 567.44202:288 567.44598:148 568.44202:206 569.31403:52 569.44202:299 569.44598:262 569.45697:108 569.461:151 570.45099:146 571.47601:162 571.47998:97 573.71503:90 575.36603:24 575.50598:187 576.50098:168 576.513:196 576.51703:142 577.48602:92 577.505:256 583.44:129 589.427:120 590.492:49 592.57898:135 593.44598:245 593.45001:483 594.46899:163 595.46503:67 595.46899:484 595.47302:97 595.48798:86 595.54199:45 596.47699:161 597.487:558 597.495:92 597.49902:71 597.72302:32 598.49701:178 599.50098:148 599.505:123 603.52698:200 613.48798:54 617.51703:118 621.48102:215 621.48901:129 621.49298:202 621.49701:488 622.492:103 628.10498:45 629.54999:95 646.487:88 646.49902:176 647.49701:105 647.505:230 647.50897:157 648.513:24 648.51703:227 649.16998:49 649.52502:240 650.51398:148 665.51801:62 720.599:131 762.604:54 802.66901:45 829.66699:153 845.651:181 845.66498:77 845.67499:88 847.67401:82 847.67798:144 847.68298:19 847.70099:71 847.70599:19 847.73297:144 861.71899:118 862.69:129 862.69501:90 862.70001:118 862.70398:105
TG 16:0_18:0_19:0	16.06455	321.0476	894.857	[M+NH4]+	Positive	C56H108O6	TG	OMGUWQWBDLPKCU-UHFFFAOYNA-N	CCCCCCCCCCCCCCCCCCC(=O)OCC(COC(=O)CCCCCCCCCCCCCCC)OC(=O)CCCCCCCCCCCCCCCCC	50-65_Bruker Mouse tissues_Mouse_All_pos%131036	164	213.702:54 281.28:51 341.311:91 413.26801:76 481.41901:88 481.436:64 509.452:99 509.45499:114 509.45901:248 510.46399:98 523.46698:23 523.474:243 523.48499:38 523.50702:82 536.47302:34 538.492:46 538.495:22 538.49902:63 540.29303:39 551.492:51 551.49597:181 551.49902:206 551.50299:665 551.50702:567 551.51099:55 552.5:43 552.50702:300 552.51099:183 552.51801:137 552.58899:58 553.50897:63 554.09698:20 565.505:69 565.513:132 565.51703:174 565.52002:47 565.52399:168 565.53198:79 566.51501:48 566.52197:261 567.521:60 579.5:24 579.51898:46 579.52698:228 579.53101:73 579.53497:692 579.53802:296 579.54199:514 579.55402:30 579.66803:42 579.75598:27 580.53003:10 580.53302:43 580.53699:208 580.54102:321 580.54498:129 580.54901:90 580.55298:9 580.93402:11 581.54498:85 581.54797:55 592.03601:10 592.58301:73 592.59497:70 593.33502:69 593.508:64 593.52698:29 593.53101:54 593.539:225 593.547:240 593.55103:1286 593.55402:728 593.55798:89 593.659:72 593.74701:10 593.85101:66 593.99402:22 594.534:85 594.54999:424 594.55402:639 594.55798:294 594.56097:152 594.565:45 595.55402:84 595.56201:80 596.34198:9 596.59003:57 596.60101:24 607.547:26 607.55798:200 607.56201:82 607.56598:114 607.57001:307 607.57397:63 607.578:27 607.60101:57 608.55798:123 608.56897:89 608.57703:26 608.58099:143 609.57001:70 609.57703:59 609.58099:38 610.20697:19 620.57397:87 621.52399:24 621.55603:90 621.57202:125 621.57599:234 621.58002:1261 621.58398:1646 621.58801:608 621.59198:722 621.61902:42 621.62299:26 621.659:22 622.14801:42 622.32599:45 622.57098:76 622.57898:325 622.58301:435 622.586:659 622.59003:196 622.59399:437 622.61798:10 622.63:63 622.65002:84 622.98499:22 623.58197:127 623.59003:96 623.59399:132 623.69702:42 624.5:9 624.59497:23 624.60199:46 625.43799:37 626.93903:40 629.37097:32 633.58698:138 635.59302:40 635.59698:106 635.60101:81 636.591:106 636.59497:262 637.59802:89 637.60199:62 637.69:13 649.60602:89 649.60999:161 649.61798:65 650.62299:38 657.73199:12 665.62799:77 677.64801:46 677.65198:86 679.64398:36 758.20398:47 894.80902:76 894.81403:66 894.83801:152 894.84302:83 894.84698:108 894.85199:223 894.862:68
TG 16:0_17:0_20:1	16.41022	319.0995	892.817	[M+NH4]+	Positive	C56H106O6	TG	PRCHVKQUGZIWMU-RFBIWTDZNA-N	CCCCCCCCCCCCCCCCC(=O)OC(COC(=O)CCCCCCCCCCCCCCC)COC(=O)CCCCCCCCC\C=C/CCCCCCCC	50-65_Bruker Mouse tissues_Mouse_All_pos%130421	174	238.228:452 239.207:437 369.349:225 369.35199:325 370.35001:162 387.41599:22 481.46399:127 505.73199:162 506.021:25 506.49799:127 534.53198:601 535.50598:172 536.83197:25 537.51898:150 537.52197:372 537.526:177 537.53003:476 537.53699:170 537.59601:175 537.65802:65 537.80499:45 538.51703:157 538.52502:185 538.52802:466 549.52002:145 551.53998:197 551.58899:309 552.14301:62 552.53302:97 552.95398:50 553.315:112 562.56598:192 562.56897:289 563.53497:190 563.54199:439 563.54999:95 563.56097:222 563.56799:147 564.54602:157 565.08398:92 565.547:210 565.55103:522 565.55402:1142 565.55798:1310 565.56201:654 565.56598:339 565.58801:127 565.64801:25 566.552:202 566.56:127 566.56403:135 566.56702:127 574.56097:80 576.58502:95 578.521:187 579.53802:140 588.586:117 589.58099:185 589.58899:297 589.59302:87 590.58099:167 590.58899:487 590.59198:1097 590.59601:836 590.59998:72 590.604:377 590.60797:299 591.57001:332 591.57397:180 591.578:444 591.60498:177 591.60797:172 591.91302:27 592.57098:264 592.57898:145 592.58301:242 593.55402:220 593.578:212 593.59302:564 594.58502:239 594.59601:97 594.60797:152 605.547:282 605.55103:773 605.55499:152 605.586:205 605.64001:25 606.54797:165 606.552:381 606.55603:347 606.56:55 607.39502:120 607.56201:175 607.57001:135 608.56598:92 609.034:95 616.617:130 619.59198:142 619.59601:419 619.59998:614 619.604:4513 619.60797:1270 619.61603:207 619.651:125 619.90698:125 620.59302:322 620.59698:422 620.60101:407 620.60498:172 620.60901:1310 620.61298:1205 620.617:375 620.62097:172 621.56:62 621.57202:80 621.599:257 621.60699:482 621.61902:172 621.62701:147 621.63098:57 621.63898:45 622.58301:125 622.59003:52 622.62598:55 622.63:72 625.315:30 633.58301:544 633.58698:294 633.591:202 633.61102:244 633.61499:521 633.61902:142 633.62299:157 633.62701:359 634.58002:122 634.58801:100 634.62:444 634.62799:289 635.58899:110 647.63397:140 647.646:72 648.638:130 731.677:177 809.24402:225 827.79401:25 844.823:60 856.86102:90 857.70898:182 873.82898:62 874.86401:140 889.51398:277 891.73901:67 891.80499:674 891.81:1612 891.815:3050 891.81897:5161 891.82397:1485 891.82898:92 891.867:294 891.88098:77 892.27301:22 892.76501:55 892.789:309 892.79797:125 892.80298:327 892.80798:576 892.81201:564 892.81702:3231 892.82202:3360 892.82703:466 892.836:142 892.841:356 892.84998:195 893.10602:27
TG 16:0_19:0_18:1	15.31603	317.1376	892.827	[M+NH4]+	Positive	C56H106O6	TG	PACSSCZTAHFMSI-SGEDCAFJNA-N	CCCCCCCCCCCCCCCCCCC(=O)OCC(COC(=O)CCCCCCCCCCCCCCC)OC(=O)CCCCCCC\C=C/CCCCCCCC	50-65_Bruker Mouse tissues_Mouse_All_pos%130425	215	245.22501:1820 265.254:803 305.74701:509 314.27301:1938 315.27899:1077 330.29999:1566 344.53:1214 354.30301:2075 465.57401:665 536.47998:1527 549.48999:1272 550.492:1820 552.39203:568 562.49402:1722 563.505:3426 563.51202:1996 564.50098:2662 564.505:3309 564.508:881 564.51599:2251 564.52002:881 565.48999:1233 575.49799:4639 575.50201:5579 575.51001:4561 575.51398:1077 575.56702:1018 576.49799:2701 576.505:4893 576.50897:3621 576.513:1018 576.51703:3015 576.59302:1546 576.85901:568 577.414:783 577.505:1214 577.51703:8749 577.52002:12037 577.52399:10296 577.54303:1762 577.547:1292 577.61902:528 577.71802:352 577.737:528 578.43799:352 578.51001:5598 578.51398:626 578.51801:2643 578.521:9317 578.52502:9081 578.52899:12352 578.53302:900 578.552:1351 578.67401:1390 578.75702:470 579.51898:920 579.52698:1468 579.53101:3073 580.53699:1664 588.53998:881 589.51599:470 589.52002:6224 589.52301:783 589.53101:1077 590.508:803 590.51202:1859 590.51501:979 590.51898:1488 590.52301:7927 590.53101:1233 590.53497:842 590.54602:1468 591.39697:509 591.51202:450 591.51599:1527 591.52399:3131 591.52802:1351 591.53101:5304 591.53497:21648 591.539:16677 591.54303:7007 591.55103:1370 591.58899:607 592.35199:215 592.49402:489 592.51703:842 592.52502:1918 592.52899:4189 592.53302:12331 592.53699:50538 592.54102:34840 592.55603:1507 592.56799:196 593.52698:1918 593.53497:7927 593.539:5382 593.54303:10825 593.547:15639 593.55402:1488 593.56201:4326 594.18298:2036 594.54199:1585 594.54602:7164 594.54999:3660 594.55402:12468 594.55798:1037 594.56097:3406 594.565:1351 594.56897:2094 594.57703:1409 594.59198:196 594.77802:391 594.89697:176 595.54602:1331 596.56598:1135 596.70599:215 599.59003:1116 602.92401:587 603.328:959 603.52698:2682 603.53101:1135 603.53497:8123 603.53802:2936 603.54199:3934 603.54999:1037 603.69:626 604.51898:1488 604.53003:1702 604.534:10296 604.53802:9277 604.54199:7183 604.54602:6010 604.55402:881 604.60101:1253 605.31702:1331 605.53497:1037 605.539:3856 605.54303:7086 605.547:6342 605.55103:3347 605.55499:2408 605.55798:215 606.53998:1331 606.54401:881 606.54797:4306 606.552:1840 606.55603:1155 606.56:1018 606.56403:1233 608.56598:1096 617.52899:1703 617.53699:1507 617.54498:3249 617.54901:2858 617.55298:8201 617.55701:1507 617.58398:1468 618.54102:2192 618.54498:940 618.54797:5187 618.552:20884 618.55603:15640 618.56:1488 618.58002:1174 618.86298:215 619.26898:391 619.34802:587 619.40302:176 619.51703:235 619.52899:411 619.55298:1840 619.55701:9043 619.56097:7869 619.565:10961 619.56897:2231 619.58002:1155 620.28198:176 620.56201:2584 620.56598:3679 620.57001:4364 620.57397:3543 620.578:528 620.58197:1194 621.20898:607 621.57599:2622 621.58002:1116 624.539:1390 631.565:235 632.55603:1077 632.56:2271 632.58801:1683 632.659:215 633.58301:1331 634.66803:176 635.53302:489 643.138:1135 828.659:1272 874.77899:2133 874.789:1859 875.84698:1781 876.81201:1174 877.87701:1194 891.815:8378 891.81897:2173 891.82397:4737 891.82898:2388 891.83398:4678 891.88599:2192 892.82202:2564 892.82703:3484 892.83099:7203 892.836:1840 892.841:3894 892.84497:1253 892.94501:822
TG 16:0_19:0_18:1	15.59742	319.028	892.836	[M+NH4]+	Positive	C56H106O6	TG	PACSSCZTAHFMSI-SGEDCAFJNA-N	CCCCCCCCCCCCCCCCCCC(=O)OCC(COC(=O)CCCCCCCCCCCCCCC)OC(=O)CCCCCCC\C=C/CCCCCCCC	50-65_Bruker Mouse tissues_Mouse_All_pos%130427	165	239.23599:851 247.24001:382 313.27499:414 339.28699:905 341.30801:414 355.31699:627 523.47803:240 537.48199:245 537.49298:218 538.50299:393 549.48602:218 549.50098:120 550.492:425 551.49597:545 551.50299:382 551.51099:420 563.51202:207 563.53497:425 565.513:551 565.51703:1341 565.52002:840 565.59198:469 566.47699:55 566.53003:1221 566.54901:365 567.51398:485 567.521:311 577.48199:453 577.513:523 577.51703:3680 577.52002:10490 577.52399:4471 577.52802:1096 577.53601:616 577.54303:251 577.55499:300 578.49902:213 578.50598:1293 578.51801:1979 578.521:1707 578.52502:1598 578.52899:349 578.53302:709 579.17603:349 579.52698:1172 579.53101:1451 579.53497:2279 579.53802:769 579.54199:131 580.34698:251 580.53302:262 580.53699:371 580.54102:202 580.54498:327 580.55603:382 581.19:240 581.52197:125 582.38501:49 582.48401:104 589.57001:311 590.34198:55 591.49298:262 591.508:109 591.51599:660 591.52002:676 591.53101:9721 591.53497:2634 591.539:3245 591.54303:600 591.547:251 591.71198:49 592.51703:469 592.52502:55 592.52899:894 592.53302:311 592.53699:300 592.54102:2694 592.54401:649 592.55603:289 592.60602:420 592.90302:616 593.30798:202 593.427:125 593.50403:234 593.52399:589 593.53497:354 593.547:6309 593.55103:16505 593.55402:3823 593.55798:2100 593.612:273 593.71301:213 594.54602:965 594.54999:900 594.55402:3974 594.55798:2154 594.56097:965 595.36499:267 595.55402:420 595.90503:207 597.39001:104 598.02502:60 598.435:60 605.53101:251 605.54303:523 605.547:627 605.55103:9448 605.55499:1352 605.55798:496 605.57001:196 605.87402:49 606.521:49 606.53998:289 606.54401:442 606.552:229 606.55603:1428 606.56:4020 607.55499:578 607.57001:502 609.51898:469 609.57703:147 609.58099:382 609.75702:115 610.58197:125 614.85699:115 618.55603:333 619.54901:932 619.56097:4297 619.565:4150 619.56897:17373 619.57202:1936 620.55798:616 620.56201:349 620.56598:6493 620.57001:3905 620.57397:2257 620.58197:518 620.59302:245 621.56403:278 621.56799:736 621.57202:1041 621.58002:387 621.58801:354 621.59198:354 621.67798:273 621.75702:49 623.38501:109 633.57501:376 633.57898:1096 635.59302:376 647.59802:305 858.80798:556 875.79999:551 876.82202:839 877.81598:104 891.763:463 891.77197:692 891.78198:632 891.78601:453 892.77002:300 892.77899:278 892.81702:758 892.82703:442 892.83099:4363 892.836:4641
TG 16:0_19:0_18:1	15.67524	319.0102	892.836	[M+NH4]+	Positive	C56H106O6	TG	PACSSCZTAHFMSI-SGEDCAFJNA-N	CCCCCCCCCCCCCCCCCCC(=O)OCC(COC(=O)CCCCCCCCCCCCCCC)OC(=O)CCCCCCC\C=C/CCCCCCCC	50-65_Bruker Mouse tissues_Mouse_All_pos%130429	238	239.23599:588 269.27499:623 281.28:913 314.27899:684 328.29501:965 340.297:447 370.332:290 510.46399:860 523.47803:553 527.51703:632 537.48499:404 537.49298:404 538.49902:307 549.48297:728 549.48999:798 549.49402:1246 550.492:763 550.49597:1369 551.49597:1763 551.49902:1273 551.50299:1281 551.50702:526 552.49597:579 552.50702:544 563.50098:158 563.505:395 565.50201:202 565.513:579 565.51703:2422 565.52002:7528 565.52399:3431 565.55103:570 566.51501:307 566.52197:1650 570.27002:79 577.51703:28675 577.52002:23602 577.52399:11731 577.52802:1711 577.55103:1307 577.62299:483 577.63098:369 578.12903:447 578.50598:1018 578.51001:465 578.51398:3176 578.51801:2316 578.521:6563 578.52502:3581 578.52899:4984 578.53302:1492 578.56299:105 578.59003:333 578.66199:439 578.94397:325 579.36298:184 579.51898:842 579.52301:5730 579.52698:2571 579.53101:4210 579.53802:4712 579.54199:184 579.54602:509 579.61798:175 579.62201:193 580.255:439 580.526:667 580.53003:395 580.53302:842 580.53699:798 580.54102:693 580.54498:1984 580.54901:526 581.06:97 581.08301:526 581.09003:219 581.54102:570 584.461:184 591.51599:1685 591.52802:421 591.53101:10880 591.53497:21724 591.539:3246 591.54303:2316 591.547:1834 591.55103:465 591.55499:930 591.59698:246 592.51703:316 592.52502:1263 592.53302:2193 592.53699:8353 592.54102:3519 592.54401:526 592.54797:2667 592.88397:79 593.41602:281 593.45001:97 593.54303:623 593.547:12442 593.55103:37713 593.55402:24383 593.55798:1878 593.56598:728 593.763:193 594.00201:79 594.24902:412 594.534:491 594.54999:4721 594.55402:7063 594.55798:16926 594.56097:1983 594.565:579 594.56897:351 594.57703:570 594.58099:263 594.63898:211 594.70001:254 595.07898:184 595.21802:193 595.38397:386 595.54199:807 595.55798:535 595.56201:4107 595.565:684 595.63501:386 595.69299:211 596.09497:263 596.11401:544 596.41602:97 596.56299:246 596.60901:290 597.43298:184 597.50598:105 601.42102:254 604.35101:88 604.534:535 605.539:386 605.54303:3141 605.547:11065 605.55103:4343 605.55499:6949 605.55798:4404 605.578:1439 605.59003:377 605.83502:369 606.46997:219 606.53699:746 606.54401:1448 606.54797:702 606.552:1588 606.55603:10415 606.56:1237 606.56403:553 607.39801:439 607.55499:553 607.55798:333 607.56201:254 607.56598:869 607.57001:606 607.92102:88 610.414:175 617.71802:211 619.52899:79 619.53699:1114 619.55298:316 619.56097:1991 619.565:44354 619.56897:32675 619.57202:4606 619.85999:360 619.87598:88 620.08099:88 620.54999:342 620.55402:1448 620.55798:781 620.56201:5063 620.56598:8651 620.57001:12503 620.57397:15540 620.578:588 620.60101:500 620.625:88 620.89301:211 621.04303:456 621.20898:193 621.55603:1378 621.56:553 621.56403:1895 621.57202:711 621.57599:4352 621.58002:5905 621.58801:456 621.59198:834 622.00598:184 622.58301:1176 622.59003:1474 623.55499:369 623.98199:386 624.20697:281 624.61798:175 628.33502:430 633.57898:737 633.58698:658 633.59497:790 633.599:79 634.58002:1343 634.58398:360 634.59998:342 635.59302:333 647.59003:1377 647.59802:1062 647.60199:623 647.60999:395 648.59698:746 649.60199:544 649.61401:676 650.63098:711 837.5:456 857.78802:649 858.80298:579 875.79602:772 875.81403:649 877.83002:842 891.77698:316 891.78601:1079 892.784:693 892.79303:307 892.81702:1246 892.82202:3177 892.82703:3949 892.83099:3703 892.836:8099 892.841:2281 892.84497:518 892.85999:851 892.90698:254 893.06799:605
TG 16:0_18:1_19:1	15.29878	317.1919	890.817	[M+NH4]+	Positive	C56H104O6	TG	IDUAWMUEKRFTEE-UKDOXLPINA-N	CCCCCCCCCCCCCCCC(=O)OCC(COC(=O)CCCCCCC\C=C/CCCCCCCCC)OC(=O)CCCCCCC\C=C/CCCCCCCC	50-65_Bruker Mouse tissues_Mouse_All_pos%129897	251	92.291:54 265.254:710 265.25601:495 279.23401:358 279.26801:573 293.28601:602 300.75299:119 313.27802:447 325.27301:632 339.28699:406 339.29001:477 340.29099:161 340.29401:698 341.086:191 343.276:197 355.311:453 538.51703:495 547.46198:459 550.50403:787 561.5:262 563.49701:483 563.50098:2022 563.505:966 563.508:1163 563.51202:841 563.52301:573 563.53802:352 563.54602:298 564.46301:370 564.50098:573 564.508:912 564.51202:179 566.52197:233 566.55603:203 575.422:215 575.49103:656 575.50201:584 575.50598:990 575.51001:274 575.51398:811 576.49402:364 576.505:1055 577.00299:310 577.50897:590 577.513:1258 577.51703:8211 577.52002:19622 577.52399:4991 577.52802:662 577.53198:501 577.55499:298 578.50598:710 578.51398:1073 578.51801:239 578.521:3834 578.52502:6948 578.52899:1240 578.53302:453 578.54401:435 578.76898:66 579.51898:513 579.52301:388 579.52698:256 579.53101:668 579.53497:590 579.54199:555 579.54602:340 579.69897:54 579.87799:447 580.02301:376 585.31897:245 589.51599:2815 589.52002:2249 589.52301:531 589.52698:167 589.53497:388 589.74597:364 589.88098:316 590.51202:668 590.51501:376 590.51898:1270 590.52301:1211 590.52698:322 590.53101:483 590.53497:370 590.99597:66 591.02301:376 591.02698:113 591.14697:179 591.26599:125 591.35797:125 591.36603:316 591.49701:394 591.51202:1276 591.53101:3274 591.53497:62077 591.539:20426 591.55103:728 591.56201:54 591.56598:239 591.60797:250 591.87799:54 592.117:60 592.31702:364 592.51001:173 592.52502:1032 592.53302:2022 592.53699:17210 592.54102:9327 592.54401:4472 592.54797:2630 593.53497:274 593.539:2016 593.54303:2672 593.547:1265 593.55103:2678 593.55402:1664 593.55798:233 593.82098:155 593.82397:298 594.02899:143 594.341:60 594.40698:358 594.54602:161 594.565:400 595.29498:125 595.55402:561 595.55798:525 595.56201:352 599.25299:227 603.216:250 603.38702:60 603.492:334 603.53101:6776 603.53497:22590 603.53802:5266 603.54199:1032 603.54602:310 603.56598:185 603.60797:167 604.53003:465 604.534:2409 604.53802:4043 604.54199:5479 604.54602:590 604.55402:775 604.58899:292 604.78699:221 605.53101:340 605.54303:3090 605.547:3298 605.55103:453 605.55499:685 605.55798:1318 605.56201:370 605.617:143 605.63202:161 605.67499:185 605.68298:60 605.74902:66 606.06097:334 606.08099:310 606.49799:60 606.54401:543 606.54797:656 606.552:388 606.55603:382 606.56:376 606.56799:310 606.62598:131 607.086:60 608.30402:125 611.12201:54 616.49902:113 616.74298:54 617.54102:3829 617.54498:7264 617.54901:13859 617.55298:15285 617.55701:1425 617.56897:298 617.57202:346 617.58002:89 617.58398:286 617.59198:584 617.85602:489 618.31201:239 618.53699:668 618.54102:823 618.552:6609 618.55603:6965 618.56:2135 618.58801:650 618.62299:185 619.43103:149 619.55298:596 619.56097:2152 619.565:769 619.56897:727 619.57202:316 620.01001:72 620.578:632 620.66803:72 622.64203:292 626.94702:334 631.54498:537 631.55701:274 631.56897:441 631.573:811 631.57703:507 632.56403:620 632.56799:406 632.57599:477 633.57501:507 645.58099:167 855.76703:292 856.77698:573 857.78802:280 871.87:394 873.77802:584 873.78699:227 873.80103:411 874.76099:465 874.76501:352 874.80298:352 875.80499:262 876.86401:60 889.74103:549 889.755:632 889.75897:185 889.76398:388 889.76898:1885 889.77399:370 890.737:417 890.75598:274 890.77002:1032 890.77502:501 890.78003:960 890.79401:477 890.80298:328 890.80798:1336 890.81299:2965 890.81702:3643 890.82202:4777 890.82703:2278 890.83197:2421 890.836:274 890.85498:113 890.85999:54 890.888:507 890.98297:250
TG O-18:0_18:1_18:1	15.22652	301.5437	890.822	[M+NH4]+	Positive	C57H108O5	EtherTG	OJWXCNKRIMWLSH-MIFGFRIJNA-N	CCCCCCCCCCCCCCCCCCOCC(COC(=O)CCCCCCC\C=C/CCCCCCCC)OC(=O)CCCCCCC\C=C/CCCCCCCC	50-65_Bruker Mouse tissues_Mouse_All_pos%129901	65	263.23401:659 549.479:596 559.09399:220 563.08398:251 563.508:303 564.505:188 566.53003:376 575.49799:868 575.51001:1025 576.48999:1359 576.51703:763 577.505:617 577.513:1025 577.54303:920 578.51801:931 578.52502:753 578.52899:816 582.33899:962 584.633:763 589.49701:847 589.51599:920 589.52301:1046 590.51501:596 590.51898:701 590.52698:920 591.52399:1129 591.52802:523 591.53101:2980 591.539:1579 591.54303:627 591.547:596 592.52899:533 592.53699:1234 592.54401:994 592.71002:1108 593.54303:837 593.55103:1213 593.55402:3430 593.578:659 594.54199:1025 594.54602:356 594.55798:1945 603.40601:94 603.52301:1788 603.53101:617 603.53497:983 603.54199:4360 604.52698:962 605.547:774 617.54102:471 617.54498:345 617.54901:1945 617.55298:868 617.55701:429 617.56097:512 618.54498:763 618.552:1600 618.56403:837 619.55701:795 619.565:1516 620.56201:429 645.573:502 890.81702:1067 890.82202:408 890.85498:941
Unknown	15.22652	305.145	890.822	[M+NH4]+	Positive	null	null	null	null	50-65_Bruker Mouse tissues_Mouse_All_pos%129902	62	327.289:1351 493.427:842 563.505:1116 563.508:900 575.49103:1664 575.49799:2016 576.52002:1155 577.505:1429 577.50897:2173 577.51703:3542 577.52399:2780 578.51801:3210 578.52899:1194 578.53302:920 579.60303:881 580.54901:568 589.52002:803 589.52698:861 590.52698:1272 591.52002:1625 591.52399:1194 591.53101:2819 591.53497:12467 591.539:1722 592.53302:1879 592.54102:1312 592.54401:2114 592.54797:1488 593.539:881 593.54303:528 593.55402:1488 595.35303:215 603.52301:1996 603.53101:1174 603.53497:1429 603.53802:1546 603.54199:881 603.55798:1135 604.52301:196 604.53802:1116 605.185:196 605.55499:1820 605.55798:900 605.56598:1194 606.56:587 617.54901:1683 617.55298:2976 617.55701:822 618.55603:1311 618.57599:1585 619.24902:372 619.55701:1840 619.56097:979 619.565:1468 620.57001:1703 631.565:2545 827.66602:411 890.81702:3699 890.82202:1722 890.82703:822 890.84601:1996 890.84998:215
TG 16:0_18:1_19:1	15.22652	317.743	890.822	[M+NH4]+	Positive	C56H104O6	TG	IDUAWMUEKRFTEE-UKDOXLPINA-N	CCCCCCCCCCCCCCCC(=O)OCC(COC(=O)CCCCCCC\C=C/CCCCCCCCC)OC(=O)CCCCCCC\C=C/CCCCCCCC	50-65_Bruker Mouse tissues_Mouse_All_pos%129904	227	264.23901:763 326.96799:183 342.306:733 356.323:1435 371.97299:672 493.427:656 494.43301:748 535.46503:931 548.47803:1313 549.48999:626 561.47699:1389 562.48297:870 562.487:1069 563.49701:1588 563.50098:580 563.505:3740 563.508:1481 563.51202:1740 564.50098:2993 564.505:1725 564.508:748 575.495:336 575.49799:6443 575.50201:6673 575.50598:10763 575.51001:4519 575.51703:1344 575.521:901 576.50098:2031 576.505:3603 576.50897:6397 576.56598:962 576.58099:305 577.37598:168 577.48999:1176 577.50897:2183 577.51703:16413 577.52002:21098 577.52399:9496 577.53601:443 577.539:1496 577.547:687 577.58502:977 577.59698:534 577.604:1618 577.65002:137 577.87097:137 577.97699:168 578.50201:595 578.51001:1084 578.51398:1878 578.521:9221 578.52502:6703 578.52899:1969 579.24902:153 579.52301:1176 579.52698:992 579.69098:840 579.80902:366 580.526:382 580.54102:1145 581.63202:137 581.89203:565 588.50897:366 589.51202:687 589.51599:8061 589.52002:1969 589.52301:15694 589.53497:1328 589.56598:1252 590.30798:489 590.508:2427 590.51202:183 590.51501:2916 590.51898:794 590.52301:5786 590.52698:336 590.53101:2992 591.008:550 591.14301:153 591.46198:2718 591.48499:397 591.50098:977 591.505:336 591.52002:4947 591.52802:4031 591.53101:30794 591.53497:100107 591.539:9649 591.54303:4427 591.547:1679 591.56201:1206 592.31702:534 592.53302:7191 592.53699:20855 592.54102:20229 592.54401:7527 592.54797:3465 592.78302:1511 593.29999:580 593.427:611 593.53101:779 593.54303:8305 593.547:9084 593.55103:10871 593.55402:14550 593.55798:4611 593.57001:1084 593.63898:1359 593.85498:870 593.97498:382 594.01001:1115 594.22601:137 594.54999:473 594.55402:3741 594.55798:4443 594.56097:962 594.612:947 595.55402:916 595.56897:275 595.67401:153 596.60901:763 596.85999:473 597.14697:336 602.47699:153 603.51099:809 603.51898:1344 603.52301:1389 603.52698:3679 603.53101:13908 603.53497:14809 603.53802:17969 603.54199:1069 603.54602:1756 603.55798:763 603.56201:580 603.57703:1817 604.48798:1237 604.51898:1954 604.52698:4321 604.53003:2656 604.534:1695 604.53802:10489 604.54199:5114 604.57703:183 604.87701:198 605.539:1374 605.54303:1374 605.547:3374 605.55103:3435 605.55499:6870 605.55798:2366 606.54797:2015 606.552:3374 606.55603:1206 606.56:4641 606.56403:1527 606.57599:137 606.90302:718 607.05902:168 607.55798:733 607.578:641 611.15698:137 611.49799:901 617.39899:137 617.54102:1649 617.54498:7206 617.54901:34321 617.55298:17970 617.55701:4473 617.56097:1435 617.58801:153 617.62799:336 618.54797:5206 618.552:15833 618.55603:3053 618.56:5404 618.76898:153 619.16302:534 619.55298:3206 619.55701:1221 619.565:1298 619.56897:4275 619.57202:1115 619.57599:1466 619.58002:1130 621.00403:137 621.30298:137 621.56799:1313 621.57202:611 624.10797:290 631.55701:2076 631.56097:1252 631.565:2413 631.573:1695 632.56:870 632.56799:1115 632.58002:748 633.58301:718 855.78601:947 858.71503:1115 873.75403:1282 873.76801:1160 873.79199:1740 874.77502:1221 874.79797:1511 874.80298:687 889.75897:763 889.76398:1984 889.76898:641 890.30298:931 890.64697:397 890.75098:1023 890.75598:2428 890.76501:901 890.77002:885 890.77502:3131 890.789:1389 890.79901:947 890.80298:1053 890.80798:4306 890.81299:3557 890.81702:17969 890.82202:5542 890.82703:2993 890.83197:336 890.94501:855
TG 17:0_18:1_18:1	15.22652	323.2925	890.822	[M+NH4]+	Positive	C56H104O6	TG	ANBFFIILUQJIQL-RZEXXKRKNA-N	CCCCCCCCCCCCCCCCC(=O)OCC(COC(=O)CCCCCCC\C=C/CCCCCCCC)OC(=O)CCCCCCC\C=C/CCCCCCCC	50-65_Bruker Mouse tissues_Mouse_All_pos%129905	42	249.252:290 340.29099:170 353.306:140 502.505:166 520.45099:138 549.48297:184 562.49402:101 563.51202:25 564.505:163 564.508:126 577.836:62 590.52698:145 590.56201:124 591.52802:101 591.53497:331 591.54303:198 591.547:276 592.52899:271 592.53699:209 592.91803:110 603.54199:108 603.58502:101 604.52301:310 604.53802:156 604.55402:124 605.539:209 606.53998:149 617.54498:197 617.56097:191 618.54797:131 618.55603:83 646.58301:145 873.867:166 889.802:126 889.81097:152 889.82599:189 889.83002:110 890.82202:166 890.82703:177 890.836:108 890.84601:136 890.888:94
TG 17:0_18:1_18:2	15.00013	315.0589	888.801	[M+NH4]+	Positive	C56H102O6	TG	NIBMDPFMDDQNNX-KYDHCSDMNA-N	CCCCCCCCCCCCCCCCC(=O)OCC(COC(=O)CCCCCCC\C=C/C\C=C/CCCCC)OC(=O)CCCCCCC\C=C/CCCCCCCC	50-65_Bruker Mouse tissues_Mouse_All_pos%129314	297	233.224:137 239.231:1359 239.25101:427 245.23:1527 246.228:1176 263.23401:2092 264.23901:1557 264.401:137 265.254:1435 265.25601:397 265.259:656 265.44699:702 266.25699:992 314.461:305 325.27899:1633 327.289:2260 327.29501:290 328.29199:916 337.276:992 339.29001:702 339.29599:1008 340.29401:611 340.297:1221 353.20999:427 353.40399:748 354.30899:855 465.39001:977 491.923:351 519.40802:153 545.48999:1099 547.46997:1023 561.466:1389 561.46997:1359 561.47302:458 561.48102:1221 561.48798:4900 561.492:3862 561.49597:916 562.48297:1069 562.487:1649 562.49402:1206 563.46698:702 563.48999:1985 563.49701:137 564.505:748 573.48401:672 573.49103:2443 573.495:1985 575.44098:1206 575.44501:504 575.49103:1817 575.495:3053 575.50201:17817 575.50598:24641 575.51001:6932 575.54797:748 576.46301:412 576.49402:2122 576.49799:931 576.50098:2077 576.505:1328 576.50897:2992 576.513:2061 576.51703:901 576.85101:901 577.51703:1389 577.52002:504 578.841:794 582.70203:366 583.466:427 587.48401:3466 587.492:2092 587.49597:2061 587.5:3374 587.50403:748 587.50702:2657 587.51099:1115 587.81799:137 588.27899:137 588.49799:1008 588.50201:1970 588.50897:1924 588.513:2046 588.763:931 589.02399:290 589.12402:137 589.5:1756 589.51599:13160 589.52002:142977 589.52301:8962 589.573:427 589.73102:137 589.77698:855 589.88898:580 589.94202:290 590.039:687 590.04999:137 590.09601:641 590.104:382 590.38501:794 590.49597:2442 590.51202:1176 590.51898:12474 590.52301:22581 590.52698:8580 590.53101:7970 590.53497:2870 590.54602:168 590.56201:1649 590.59998:458 590.65399:366 590.966:870 591.11603:321 591.34698:580 591.52399:1038 591.53101:29680 591.53497:107954 591.539:23726 591.54303:3725 591.55798:443 591.57001:290 591.57397:198 591.58197:962 591.84003:504 591.96698:626 591.974:168 592.28198:168 592.49799:275 592.51398:1649 592.51703:1145 592.521:3329 592.52502:1298 592.53302:1069 592.53699:14015 592.54102:37648 592.552:1008 592.56799:336 592.633:397 592.71002:153 592.78699:702 593.21503:382 593.28101:153 593.53101:1466 593.53497:748 593.54303:2840 593.547:718 593.55798:947 593.578:1344 593.67401:1237 594.19897:366 594.39899:1053 594.41498:168 594.54199:1649 594.55798:321 595.341:504 595.35699:168 595.42999:458 596.547:351 597.88202:397 598.14099:458 600.39301:137 600.513:580 601.28101:977 601.35901:641 601.448:1969 601.50201:3511 601.50598:1771 601.51398:4550 601.51801:74581 601.52197:46474 601.526:4229 601.53003:947 601.54498:1008 601.56403:718 602.03802:763 602.27899:183 602.51202:1969 602.51599:4107 602.52002:4793 602.52399:18566 602.52802:13037 602.53198:962 602.53601:1939 602.776:168 603.492:1069 603.52301:1191 603.52698:3694 603.53101:2916 603.53497:28290 603.53802:7985 603.54602:1893 603.55402:2199 603.72101:137 604.30103:275 604.53003:2672 604.534:4626 604.53802:7787 604.54199:2824 604.54999:977 604.86902:565 605.05603:336 605.12201:290 605.25098:275 605.53497:1267 605.539:1389 605.54303:1344 605.547:1191 605.55103:702 606.00702:153 606.04498:137 606.15802:397 606.56:779 606.87598:168 608.80402:427 615.34802:1023 615.52899:1069 615.53198:26153 615.53601:6366 615.53998:6855 615.54401:2290 615.57599:1038 615.61102:168 615.74902:1954 616.53802:6199 616.54199:5145 616.54602:3344 617.53302:1313 617.54102:1740 617.54498:1282 617.54901:3237 617.55701:3161 617.56097:901 617.57599:702 617.99701:351 618.01703:153 618.54797:1344 618.552:901 618.98901:519 619.46997:321 619.84802:351 619.92297:305 629.54199:1618 629.54999:3207 629.55402:4229 629.55798:412 629.97498:382 630.06598:290 630.547:748 630.55499:1512 630.55902:992 630.69397:351 631.09198:153 631.79999:611 632.55603:2489 632.63898:382 633.20898:336 634.47998:1206 661.61102:809 775.21002:305 775.93298:305 801.71002:427 829.73102:1176 853.763:397 853.77301:1832 853.77698:824 854.763:641 871.729:763 871.74799:1099 871.75702:1863 871.76703:1511 871.771:2107 871.776:8031 871.79498:1160 871.80402:137 872.77197:977 872.77698:4504 872.78601:2947 872.79102:1862 873.75897:1359 873.77802:489 873.78699:1802 879.96002:382 888.74902:595 888.78198:2839 888.78699:2122 888.79199:1893 888.79602:4061 888.80103:17724 888.80603:7588 888.81097:3466 888.815:5757 888.82001:1404 888.82898:1252 888.83899:1649 888.84399:763 888.862:153 889.146:214
TG 17:1_18:1_18:1	15.10299	315.9097	888.806	[M+NH4]+	Positive	C56H102O6	TG	ZNQBEJJYVJSZLM-NRRKBIGSNA-N	CCCCCCCC\C=C/CCCCCCCC(=O)OCC(COC(=O)CCCCCCC\C=C/CCCCCCC)OC(=O)CCCCCCC\C=C/CCCCCCCC	50-65_Bruker Mouse tissues_Mouse_All_pos%129320	114	251.23599:61 251.23801:97 266.255:57 339.293:132 367.319:110 368.40302:35 427.43399:113 498.37601:14 536.46899:52 537.48499:64 559.46802:87 560.46503:34 561.48102:180 561.48499:73 562.862:18 563.505:21 563.508:52 564.508:45 564.52301:57 565.03497:37 565.48999:33 565.50897:50 566.51801:99 569.37:41 575.50201:213 575.50598:141 575.51398:106 575.51703:58 576.50897:140 576.513:74 577.513:80 588.50897:49 589.508:127 589.51599:47 589.52002:129 589.52301:487 589.52698:182 589.53101:129 589.54999:80 590.508:56 590.51898:189 590.52301:206 590.52698:298 590.56598:70 591.24701:44 591.52399:75 591.52802:55 591.53101:25 591.53497:128 591.539:255 592.53302:78 592.53699:115 593.56201:85 598.79901:9 599.67499:48 601.51801:189 602.12:21 602.51599:72 602.52002:73 602.53198:341 603.52698:90 603.53101:272 603.53497:145 603.53802:329 603.54602:100 604.53802:74 604.54199:200 609.39001:18 615.53601:88 615.53998:48 615.54797:43 616.53802:45 616.54199:88 616.54602:42 616.93903:52 617.27698:55 617.54102:103 617.54498:88 617.55298:23 617.55701:79 617.57202:42 618.54797:45 618.552:130 618.55603:79 619.41901:9 619.55701:111 619.565:9 626.62598:47 628.53699:127 629.50201:25 630.55902:49 630.56299:76 632.56403:76 632.63501:49 643.56:94 644.57599:81 657.56598:41 661.505:80 683.63599:78 829.73999:97 852.78802:76 853.76801:58 870.86499:86 871.76703:67 871.86499:67 872.77698:87 872.79498:39 887.72498:19 887.74402:22 887.77301:50 888.77301:30 888.79602:174 888.80603:36 888.81097:160
TG 17:1_18:1_18:2	14.73656	308.7593	886.787	[M+NH4]+	Positive	C56H100O6	TG	VESVDAJIPQIOEH-SWVQGCAJNA-N	CCCCCCCC\C=C/CCCCCCCC(=O)OC(COC(=O)CCCCCCC\C=C/CCCCCCC)COC(=O)CCCCCCC\C=C/C\C=C/CCCCC	50-65_Bruker Mouse tissues_Mouse_All_pos%128729	25	469.35599:82 567.57397:194 587.5:126 589.51202:310 589.51599:399 589.52002:112 590.52301:100 599.50098:114 599.508:82 601.51001:124 602.51599:51 602.52399:56 617.45398:217 714.53497:26 720.70099:196 784.67499:182 831.65601:107 861.79303:128 881.68903:44 882.75201:156 886.02399:63 886.75403:93 886.76398:135 886.78198:86 886.82501:133
TG 17:1_18:1_18:2	14.73656	312.9029	886.787	[M+NH4]+	Positive	C56H100O6	TG	VESVDAJIPQIOEH-SWVQGCAJNA-N	CCCCCCCC\C=C/CCCCCCCC(=O)OC(COC(=O)CCCCCCC\C=C/CCCCCCC)COC(=O)CCCCCCC\C=C/C\C=C/CCCCC	50-65_Bruker Mouse tissues_Mouse_All_pos%128730	104	263.23901:3230 339.28699:1409 339.293:1390 339.29599:724 339.50601:803 477.384:1507 564.39502:881 564.51202:1351 573.47998:3836 573.48401:1527 573.49103:1351 573.495:1194 575.49103:2173 575.49799:1370 577.48199:1037 577.513:1018 586.48297:1390 587.46899:1351 587.48798:1996 587.49597:1879 587.5:940 587.50403:29477 587.50702:7673 587.51099:10843 587.51501:763 587.55701:1468 588.50201:4541 588.505:3973 588.50897:940 588.51703:2544 588.52502:1116 589.18103:391 589.25403:235 589.50403:5148 589.508:3836 589.51202:4658 589.51599:12429 589.52002:16638 589.52301:18124 589.53101:1488 589.547:1625 589.72302:803 590.51898:6147 590.52301:1194 590.52698:15599 590.53101:1566 590.573:1879 591.53101:940 591.539:587 591.547:1468 592.54401:1370 594.06:548 596.03302:783 599.49298:2368 599.505:4718 600.505:3464 600.50897:1644 600.57098:1370 601.50598:3817 601.51001:3699 601.51398:4365 601.51801:25836 601.52197:21765 601.526:7654 601.53003:1292 601.54901:1214 602.51599:470 602.52002:10354 602.52399:1880 602.52802:8709 602.53198:959 602.91199:665 603.53497:1566 604.534:431 604.54199:842 604.573:431 615.53198:2682 615.53998:2075 616.51898:1272 616.53802:1135 619.69098:196 645.51703:1018 646.51898:822 851.73901:215 868.74103:176 869.72101:1585 869.763:4287 869.77698:1311 870.74298:489 870.75299:1292 870.75702:881 870.76703:861 870.776:1800 871.74298:196 871.78497:1018 873.51099:176 885.604:411 886.745:1566 886.77802:1155 886.78198:3308 886.78699:4463 886.79199:5579 886.80603:1351 886.815:1174
TG 17:1_18:2_18:2	14.51989	310.8134	884.771	[M+NH4]+	Positive	C56H98O6	TG	QHYAATSKYBYSLG-FLJIINBZNA-N	CCCCCCC\C=C/CCCCCCCC(=O)OCC(COC(=O)CCCCCCC\C=C/C\C=C/CCCCC)OC(=O)CCCCCCC\C=C/C\C=C/CCCCC	50-65_Bruker Mouse tissues_Mouse_All_pos%128196	229	244.21001:2858 245.228:2682 246.228:2388 259.207:1037 261.21899:1488 261.22101:1840 261.229:1644 262.22299:2192 262.22501:2584 263.23901:3836 264.24399:783 265.22299:763 276.27899:2153 283.23999:2760 303.23099:2075 325.26999:2075 325.27899:1585 337.26999:1174 337.27301:6597 337.276:1801 340.29401:1879 438.332:1135 453.60501:352 477.39499:1683 489.43301:1585 505.38699:2094 519.466:1762 528.48798:1233 543.47998:1135 545.09802:1546 557.45599:822 561.47699:215 561.48102:920 562.42297:705 562.49799:1077 563.505:1703 564.50098:1037 564.51599:1233 571.47601:2231 574.48102:2153 574.49298:1096 575.495:1077 575.51398:509 576.50897:2192 577.51703:1351 578.51398:1096 582.32703:646 582.50702:372 584.46899:1527 584.47198:1174 585.479:3093 585.48297:5481 585.487:1664 585.49103:19007 585.495:3073 585.50598:1957 585.70502:1077 586.47601:2310 586.48297:2329 586.49103:548 586.495:2682 586.50598:1214 587.461:1331 587.46899:1566 587.48798:3171 587.5:13428 587.50403:181758 587.50702:49462 587.51099:2623 587.51898:2584 587.52698:646 587.76801:509 587.83698:1488 587.97601:489 588.22498:176 588.38599:861 588.40601:1194 588.48999:3543 588.49402:783 588.49799:4933 588.50201:3445 588.505:16462 588.50897:38442 588.513:1037 588.51703:3268 588.521:2016 588.52502:470 588.59003:235 589.34302:646 589.46198:959 589.49701:1155 589.5:1820 589.50403:2466 589.508:2975 589.51202:1722 589.51599:8691 589.52002:9063 589.52301:3523 589.547:1174 589.56201:1859 589.59998:1331 589.81201:450 589.93903:470 589.98499:822 590.20001:196 590.23901:587 590.52301:450 590.54602:998 592.34802:215 592.75299:705 596.02899:959 597.48297:176 597.487:3719 597.49103:5520 598.474:1918 598.48999:2055 598.49298:920 599.24902:1390 599.48901:1546 599.49701:12879 599.50098:27382 599.505:57917 599.508:22882 599.51202:7281 599.53198:1155 599.57397:1351 600.49701:2603 600.50098:14779 600.505:12977 600.50897:11020 600.513:10863 600.52399:1820 600.77301:352 601.013:685 601.25403:411 601.50201:4874 601.51001:2799 601.51398:6146 601.52197:3562 601.526:2975 601.685:1566 601.70001:411 602.51599:2075 602.52399:2271 602.52802:2271 602.53198:1801 602.539:940 603.52698:1194 603.53101:3503 604.53003:1605 604.54199:431 607.90997:607 610.48401:1311 611.50598:1977 613.51501:1331 613.51898:3581 615.23798:881 615.35602:215 615.53198:803 617.50598:1585 617.513:1527 617.521:2349 617.52502:1057 617.54498:1585 619.00897:705 622.51099:1683 623.51099:1331 624.25:763 624.492:900 628.54498:1096 631.52899:1468 683.61499:1194 715.58899:763 741.59698:1664 741.60602:587 743.62:1390 755.60797:842 757.62402:979 783.64203:822 783.64697:1605 849.72601:959 849.758:1057 850.72699:2877 850.737:3347 850.74597:979 850.75:1448 866.72198:489 867.724:1624 867.72803:665 867.73798:5872 867.742:16226 867.74701:4796 867.75201:1703 867.75598:509 867.76099:176 867.76599:1194 867.77502:450 867.79401:1938 868.67999:196 868.72699:1507 868.73602:1135 868.74103:4188 868.745:5246 868.75:2995 868.755:5677 868.75897:1155 868.76398:1820 869.74402:2075 869.74902:3777 869.75299:2505 869.758:1018 869.763:3073 870.73901:2251 870.74799:196 870.90698:235 871.62598:254 871.771:979 883.74902:568 884.68597:1253 884.75201:2994 884.76099:4228 884.76599:5245 884.771:16540 884.77502:5754 884.78003:3563 884.78497:2799 884.78998:587 884.79401:4071 884.79901:1468
TG 17:1_18:2_18:2	14.43195	310.5636	884.771	[M+NH4]+	Positive	C56H98O6	TG	QHYAATSKYBYSLG-FLJIINBZNA-N	CCCCCCC\C=C/CCCCCCCC(=O)OCC(COC(=O)CCCCCCC\C=C/C\C=C/CCCCC)OC(=O)CCCCCCC\C=C/C\C=C/CCCCC	50-65_Bruker Mouse tissues_Mouse_All_pos%128198	71	237.22:1742 287.23901:1762 399.35901:783 490.39001:1859 537.49597:3425 539.47998:1820 562.49799:1311 563.49298:1527 563.49701:1292 563.508:1253 564.49298:1018 573.49103:763 574.50403:1390 575.49799:1135 576.513:1527 584.47198:1625 585.48297:1860 585.495:1311 586.487:1194 587.41901:744 587.47998:1585 587.49597:2310 587.5:10061 587.50403:15756 587.50702:4991 587.51099:2642 588.43201:2016 588.49799:1977 588.505:3347 588.50897:2819 588.513:1547 588.85498:196 589.51202:1233 589.51599:763 590.08099:724 590.53101:1135 590.78497:352 591.63898:176 599.48499:2075 599.49298:1781 599.50098:2818 599.505:6909 599.508:1625 599.51202:1351 599.51599:1722 599.53198:352 600.245:979 600.50098:1527 600.505:763 600.513:900 600.51703:979 602.52802:1272 609.487:1429 610.48102:450 613.51501:411 613.51898:1468 625.50897:1683 629.466:1448 638.51801:1390 742.61902:1879 866.73602:626 866.73999:1409 867.742:940 867.74701:1096 867.75201:1311 868.75:1037 869.73901:2916 874.19897:450 883.75403:1018 884.76599:568 884.78998:1370
TG 17:1_18:2_18:3	14.3519	309.7574	882.757	[M+NH4]+	Positive	C56H96O6	TG	CRAKBYXKEQVYKV-OMMQKVGWNA-N	CCCCCCC\C=C/CCCCCCCC(=O)OCC(COC(=O)CCCCCCC\C=C/C\C=C/C\C=C/CC)OC(=O)CCCCCCC\C=C/C\C=C/CCCCC	50-65_Bruker Mouse tissues_Mouse_All_pos%127750	118	231.21201:2882 261.22601:1889 263.23401:1584 299.20099:2042 313.28299:1336 315.23099:1641 337.27301:1240 381.315:954 419.32001:1832 424.35999:1603 464.349:763 501.39801:630 511.46899:1660 513.46899:1584 523.45599:1126 535.46198:1546 535.47601:935 537.474:1679 545.41998:1336 547.45099:1508 561.48102:1813 561.492:458 564.52301:172 573.49103:763 574.49298:420 575.495:1756 575.49799:802 575.51398:1069 576.50897:1889 583.44299:3092 583.45898:2195 583.46997:4600 584.48798:172 585.38397:172 585.479:3626 585.48297:8492 585.487:23014 585.49103:5534 585.495:3053 585.50598:802 585.60999:840 586.48297:1145 586.487:3778 586.49103:7919 586.495:3607 586.49902:2862 587.492:2768 587.5:6794 587.50403:2481 587.50702:9656 587.51501:1813 587.52301:2233 588.49799:2004 588.505:3530 588.513:1908 588.53198:1851 588.64001:210 589.52002:1603 589.54303:1737 591.32703:878 597.47498:1565 597.479:3245 597.48297:5324 597.487:2672 597.49103:1469 597.495:935 597.50201:878 597.53003:1641 598.47803:515 598.48199:1641 598.49298:4142 598.49701:5000 598.51703:725 599.48901:1393 599.49701:3817 599.50098:3493 599.505:1298 599.51202:1374 599.51599:897 600.50098:1126 600.505:1908 600.513:1202 600.51703:1813 601.52197:267 603.367:1069 603.49597:1183 627.48602:2137 636.51501:1374 642.54797:420 673.53302:1431 728.54102:1679 742.59698:763 781.64099:897 797.66803:1240 847.71997:878 848.711:1011 865.71997:1947 865.72498:2061 865.73401:1183 865.73901:2386 866.68903:1279 866.71698:2118 866.73102:1164 866.73602:1050 866.73999:2214 867.69598:1298 867.70099:1393 867.71503:1737 867.724:973 867.742:515 867.948:210 868.797:210 881.73199:878 882.73297:1546 882.75702:992 882.76099:1584 882.76599:5916 882.771:782
TG 17:1_18:2_18:3	14.25048	308.6612	882.761	[M+NH4]+	Positive	C56H96O6	TG	CRAKBYXKEQVYKV-OMMQKVGWNA-N	CCCCCCC\C=C/CCCCCCCC(=O)OCC(COC(=O)CCCCCCC\C=C/C\C=C/C\C=C/CC)OC(=O)CCCCCCC\C=C/C\C=C/CCCCC	50-65_Bruker Mouse tissues_Mouse_All_pos%127752	76	238.228:1265 246.22501:752 251.334:436 293.22299:927 507.439:240 511.45499:960 523.44501:1058 535.46899:731 537.46698:938 541.46399:1875 562.47498:927 562.48999:992 573.47998:752 573.48401:862 576.49799:971 576.52002:1047 583.46997:1036 583.47803:1167 584.46899:720 585.46802:1254 585.479:556 585.48297:2159 585.487:2258 585.49103:2497 585.495:1745 585.49902:665 585.50201:992 585.51398:611 586.48297:949 586.487:284 586.49103:1963 586.495:491 587.461:611 587.50403:1385 587.50702:632 587.51099:1440 587.51501:632 587.78699:262 588.505:1592 597.47498:1745 597.48297:273 597.487:2224 597.49103:600 597.495:632 598.48999:676 598.49298:371 598.50098:698 599.49701:3457 599.51202:676 600.50098:414 601.51001:1036 601.51801:927 601.52197:796 603.48401:513 604.49902:1189 605.64398:284 606.22498:109 608.47198:436 609.276:545 609.49103:469 611.46997:687 622.50403:196 630.901:240 743.60699:262 847.70099:1025 848.71503:676 850.70898:611 851.70203:109 863.74597:229 865.72498:1167 865.73401:120 866.73102:589 866.73999:1603 881.67999:905 882.75201:731 882.76599:938
TG 17:1_18:2_18:3	14.41794	310.6938	882.761	[M+NH4]+	Positive	C56H96O6	TG	CRAKBYXKEQVYKV-OMMQKVGWNA-N	CCCCCCC\C=C/CCCCCCCC(=O)OCC(COC(=O)CCCCCCC\C=C/C\C=C/C\C=C/CC)OC(=O)CCCCCCC\C=C/C\C=C/CCCCC	50-65_Bruker Mouse tissues_Mouse_All_pos%127754	85	215.17799:2682 230.164:1683 233.22701:2408 257.228:1585 261.21899:2094 287.23901:2016 300.237:1605 311.258:1585 313.26901:1214 338.422:450 503.40701:1272 523.474:1859 536.47998:1566 536.48401:1018 537.47803:1644 538.46899:705 548.47803:1351 549.48297:1057 559.48297:1664 561.48102:1155 561.48499:705 561.492:1605 562.48999:1214 563.50098:998 567.55103:998 575.495:1096 575.51398:803 583.466:2251 584.47198:940 585.33002:646 585.47198:1742 585.47601:1977 585.479:2036 585.48297:744 585.487:3563 585.49103:1037 585.495:3621 585.49902:2329 586.48297:1743 586.49103:4599 586.49902:2388 586.50299:783 587.49597:1566 587.5:803 587.50403:6106 587.50702:3641 588.505:979 588.513:1527 589.51202:1037 597.479:1292 597.48297:4365 597.495:1585 598.48199:1037 598.49298:1762 599.49298:822 599.505:2192 600.46997:2466 600.49298:998 600.49701:1174 600.50897:1859 609.495:391 611.48999:1331 611.49799:1762 618.51703:979 623.51099:1683 624.51501:489 624.52698:1135 625.52502:1585 626.52698:1331 769.64001:1390 782.62299:744 847.71997:1957 848.72498:1194 865.71997:1116 865.72498:1448 865.729:4913 865.73401:2525 865.74298:783 866.72601:1566 866.73999:176 868.72699:2173 882.742:1742 882.75201:4071 882.76099:3229 882.771:998
Unknown	14.1995	300.424	880.74	[M+NH4]+	Positive	null	null	null	null	50-65_Bruker Mouse tissues_Mouse_All_pos%127223	103	209.08:432 217.194:451 219.104:499 221.119:317 223.09599:533 223.11:855 229.202:605 231.104:437 237.108:634 238.099:216 243.207:48 245.119:326 245.228:370 257.22501:394 269.117:317 276.16599:278 301.181:254 309.25601:413 326.17599:437 331.18701:264 331.19199:230 332.94601:226 337.27301:408 340.20099:413 341.32001:591 342.625:384 353.32001:322 369.23599:485 369.25101:250 380.48099:288 381.358:600 382.345:394 394.44:96 395.36801:528 407.37399:341 408.37201:288 409.383:230 411.28799:312 421.384:384 435.29501:336 439.28699:394 447.40302:283 452.32501:283 461.39899:110 463.42499:274 463.43799:355 475.44199:259 477.436:427 489.44699:470 505.47601:480 505.96701:43 507.34601:360 508.366:226 509.366:269 510.36301:293 521.36102:298 523.38:269 535.37:43 535.37701:379 536.38898:307 545.51202:523 547.38098:461 555.40601:451 573.43103:326 577.42499:182 585.487:274 590.41901:576 592.448:58 597.487:427 603.44098:120 603.45697:283 613.578:495 617.45398:331 618.45398:250 619.48199:53 626.52698:158 645.49701:317 656.51501:173 657.48901:110 667.508:187 668.625:211 686.52002:312 726.552:144 753.56897:360 754.573:317 794.63:211 796.64001:240 797.63599:206 808.63202:106 832.67902:288 845.67499:408 845.68799:235 863.67603:341 863.68597:724 863.69:802 863.70001:346 863.70398:596 864.68597:106 864.69098:787 864.70001:456 864.70898:302 865.69202:226 879.75403:101
TG 15:0_18:2_20:5	14.1995	308.4326	880.74	[M+NH4]+	Positive	C56H94O6	TG	SIHHHEPUBOVUOE-YKBYDHHENA-N	CCCCCCCCCCCCCCC(=O)OCC(COC(=O)CCC\C=C/C\C=C/C\C=C/C\C=C/C\C=C/CC)OC(=O)CCCCCCC\C=C/C\C=C/CCCCC	50-65_Bruker Mouse tissues_Mouse_All_pos%127224	70	137.489:101 245.233:853 277.21399:1246 336.26199:213 355.29901:954 359.26099:741 491.34399:1325 519.43298:977 533.46002:674 547.466:797 547.47302:775 559.46802:730 559.47998:864 561.45099:449 561.48499:6264 561.48798:7139 561.492:1336 561.5:337 561.50299:685 562.48999:2166 562.49799:1886 562.50201:674 562.53198:460 573.49103:1437 573.49902:269 575.50201:797 575.50598:573 575.51001:898 581.46399:1044 583.466:1201 583.46997:3278 583.48199:561 583.48602:752 586.48297:1111 587.50403:730 588.50897:718 595.47302:876 596.45801:1976 596.47699:505 599.06702:258 599.508:595 599.51599:786 604.534:595 615.54401:269 621.48102:921 621.48499:1460 621.49298:797 621.49701:1639 622.48798:370 622.49597:213 623.495:1044 623.50299:528 623.53497:247 625.513:460 797.66302:123 845.70697:999 846.71997:887 862.76501:685 863.69501:1571 863.70001:853 863.70898:775 863.72302:898 864.70001:1190 864.70898:808 864.71899:1179 864.72302:1572 865.71997:1055 880.73999:1291 880.74902:1212 880.84302:1022
TG 15:1_16:1_22:6	14.10925	307.6055	878.726	[M+NH4]+	Positive	C56H92O6	TG	OTFCQPWSHJQAKD-JLJLDFFDNA-N	CCCCCC\C=C/CCCCCCCC(=O)OC(COC(=O)CCCCCCC\C=C/CCCCC)COC(=O)CC\C=C/C\C=C/C\C=C/C\C=C/C\C=C/C\C=C/CC	50-65_Bruker Mouse tissues_Mouse_All_pos%126541	107	263.23401:679 267.237:641 294.22699:1027 297.24301:933 299.242:792 311.258:1574 338.276:236 340.01401:499 378.26999:886 447.34601:848 473.36301:622 504.487:556 510.46399:792 517.44397:198 533.15302:396 533.427:867 533.45203:1187 533.45599:2846 533.46002:4966 533.49298:669 533.763:302 533.94598:424 534.45502:1150 534.45801:217 534.46899:1385 547.466:1725 547.46997:528 547.47302:707 548.46997:302 548.47803:1197 562.36298:594 562.487:509 562.49402:980 573.48401:547 573.495:848 577.51703:358 578.51801:594 578.52502:594 580.51099:339 583.45898:1065 583.466:123 584.51501:556 585.479:1103 585.49103:735 587.5:509 587.50702:961 589.51599:631 595.461:537 597.47101:952 597.487:829 597.49103:990 597.49902:980 598.50098:537 599.91901:584 602.52802:471 604.495:622 607.45697:528 607.461:735 607.47302:434 608.47601:415 608.48401:594 609.49103:85 609.659:481 619.466:377 621.48499:603 621.48901:415 621.49701:622 622.48401:462 622.48798:650 623.49103:1979 623.51501:980 627.49402:575 636.50702:198 636.53101:170 636.55902:462 649.521:537 750.716:217 767.72699:452 768.62201:575 768.71399:85 768.72699:660 769.72803:471 797.66803:716 798.66901:622 809.65802:679 842.745:509 842.75403:792 842.763:792 842.77197:1592 842.77698:490 843.26398:207 843.77002:1573 843.77399:405 844.78601:386 845.68799:443 845.69299:547 861.69598:320 861.70001:481 863.71399:462 864.70502:368 864.71899:631 877.69897:490 878.70203:396 878.72601:443 878.73999:462 878.745:85 878.75897:424
TG 16:0_18:0_20:0	16.33754	323.2841	908.857	[M+NH4]+	Positive	C57H110O6	TG	DHDAMQPBPJWJEI-UHFFFAOYNA-N	CCCCCCCCCCCCCCCCCCCC(=O)OCC(COC(=O)CCCCCCCCCCCCCCC)OC(=O)CCCCCCCCCCCCCCCCC	50-65_Bruker Mouse tissues_Mouse_All_pos%135256	124	257.215:101 267.271:89 370.798:41 371.80801:20 467.41:81 496.44101:97 497.23199:22 509.45499:68 523.47101:65 523.474:47 523.47803:346 524.47498:58 524.47803:176 524.48499:113 524.89203:20 525.47198:67 537.48499:78 537.49597:56 538.48401:74 538.48798:60 538.492:40 551.48499:48 551.49597:147 551.50299:88 551.50702:450 551.51099:88 551.51398:175 551.66302:39 552.5:39 552.50403:48 552.50702:72 552.52197:103 568.41101:18 579.53101:116 579.53497:87 579.53802:343 579.54199:47 580.53699:59 580.54102:207 580.55298:9 581.54498:87 581.552:32 589.51202:61 603.53497:58 605.38702:40 607.02802:33 607.55499:149 607.55798:312 607.56201:861 607.56598:1592 607.57001:289 607.57397:300 607.578:274 607.59003:116 607.69501:175 608.40198:26 608.55402:119 608.55798:160 608.56598:384 608.56897:573 608.573:131 608.57703:197 609.25299:13 609.56598:101 609.573:95 610.46899:10 610.57397:83 611.42297:22 611.80298:43 612.164:11 613.82898:9 621.57599:41 621.58801:32 621.61499:40 623.50702:61 634.59198:62 635.58099:97 635.58502:66 635.58899:261 635.59302:325 635.59698:437 635.60101:1253 635.61298:104 635.625:19 635.62903:31 635.992:10 636.21997:38 636.58301:125 636.59497:248 636.599:132 636.60303:163 636.60699:139 636.61102:172 636.65503:71 637.59802:81 637.60602:149 637.61401:88 640.64801:10 650.61102:78 650.61499:102 650.73199:9 651.62903:46 663.612:96 663.61603:32 663.62:412 663.62402:141 663.62799:320 663.63599:59 663.64001:167 664.62299:130 664.63202:161 664.64001:61 665.62799:96 675.58899:10 677.64801:50 692.67999:101 907.36401:11 907.836:71 907.84998:62 908.85699:43 908.862:319 908.86603:124 908.87097:274 908.89001:10
TG 16:0_20:0_18:1	15.81782	321.9697	906.849	[M+NH4]+	Positive	C57H108O6	TG	YWKYRFUPKVVPAH-WCTVFOPTNA-N	CCCCCCCCCCCCCCCCCCCC(=O)OCC(COC(=O)CCCCCCCCCCCCCCC)OC(=O)CCCCCCC\C=C/CCCCCCCC	50-65_Bruker Mouse tissues_Mouse_All_pos%134750	216	60.166:31 239.23599:396 265.25101:340 267.271:288 313.267:180 339.28699:191 339.29001:305 339.293:305 341.30499:375 342.30899:236 369.34:198 369.34299:121 370.341:83 420.39401:278 521.45502:187 525.203:31 549.48602:899 549.48999:923 550.48499:274 550.48901:173 550.492:215 550.49597:271 551.492:305 551.49902:111 551.50299:1565 551.50702:1086 551.51099:403 551.51801:264 551.85999:215 552.492:333 552.50702:728 552.51099:243 552.52197:236 552.98401:31 559.55103:232 576.50098:389 576.68402:87 577.31097:69 577.47101:371 577.513:2051 577.51703:12690 577.52002:23046 577.55103:167 577.55902:184 577.61603:121 577.77502:80 578.18597:45 578.32703:194 578.495:156 578.50598:219 578.51801:569 578.521:5535 578.52502:4941 578.52899:1877 578.552:31 578.55603:35 578.66199:142 578.72699:187 578.97498:250 579.237:187 579.25299:76 579.31:135 579.52301:295 579.52698:1746 579.53101:670 579.53497:1856 579.53802:232 579.54199:715 579.54602:552 579.565:416 580.05298:160 580.22101:73 580.27802:125 580.53302:705 580.53699:83 580.54102:153 580.54901:305 580.57898:180 580.64398:149 580.76599:139 581.36102:108 581.53302:319 581.54102:274 581.54498:139 581.91101:108 582.37701:135 584.40698:35 604.54199:226 605.30103:69 605.52698:375 605.53101:302 605.539:461 605.547:1458 605.55103:15576 605.55499:3949 605.55798:850 605.62903:180 605.89398:715 606.04199:156 606.08099:90 606.09601:177 606.20099:146 606.54797:2679 606.552:3466 606.55603:2325 606.56:1350 606.56403:531 606.58698:278 607.211:170 607.24597:187 607.27002:35 607.38702:45 607.48798:142 607.54303:291 607.547:448 607.55103:219 607.55499:316 607.55798:1780 607.56201:4788 607.56598:30355 607.57001:333 607.59399:472 607.59698:170 607.68298:163 607.69098:31 607.711:90 607.71802:208 607.80798:31 608.01501:45 608.12402:76 608.26099:170 608.534:219 608.54999:389 608.56201:208 608.56598:2456 608.56897:6478 608.573:4643 608.58502:281 608.58899:208 608.59698:222 608.63599:38 609.35498:35 609.56201:302 609.56598:201 609.57001:444 609.573:1488 609.91699:76 610.35498:90 610.40997:101 610.47302:31 610.672:184 610.87201:31 611.72498:135 613.37402:198 615.84302:31 621.57599:260 632.922:80 633.53601:160 633.57898:14285 633.58301:25091 633.58698:1652 633.61499:59 633.63501:142 633.65503:215 633.755:264 633.79102:69 633.96997:139 633.97803:156 633.98602:87 634.28101:215 634.57599:1756 634.58002:795 634.58398:8692 634.58801:6069 634.59198:940 634.61603:191 634.76703:229 635.43799:121 635.48102:76 635.54498:156 635.58099:1297 635.58502:753 635.58899:955 635.59302:284 635.59698:205 635.66498:90 635.737:264 636.28802:118 636.35602:135 636.59497:430 636.599:250 636.771:80 637.08698:198 637.151:115 662.56799:125 662.61298:31 663.60797:302 878.763:132 887.03699:66 889.82599:149 889.84003:62 889.84399:111 890.784:271 890.81299:333 890.82703:146 906.49597:125 906.81097:208 906.82001:514 906.83398:226 906.83899:468 906.84399:2953 906.849:2603 906.854:4934 906.85797:1218 906.86298:1030 906.88202:69
TG 16:0_20:0_18:1	15.89762	321.9947	906.849	[M+NH4]+	Positive	C57H108O6	TG	YWKYRFUPKVVPAH-WCTVFOPTNA-N	CCCCCCCCCCCCCCCCCCCC(=O)OCC(COC(=O)CCCCCCCCCCCCCCC)OC(=O)CCCCCCC\C=C/CCCCCCCC	50-65_Bruker Mouse tissues_Mouse_All_pos%134752	179	239.241:60 256.259:68 265.25101:172 265.254:107 341.30499:59 369.34:159 399.37799:45 507.439:82 521.45502:82 521.46301:80 522.46399:93 523.91302:28 549.44897:70 549.48297:196 550.492:87 550.49597:52 551.48798:93 551.49597:83 551.49902:104 551.50299:108 551.51099:47 551.51398:77 552.492:61 552.50403:67 552.50702:61 576.71002:24 577.49799:174 577.505:124 577.51703:1851 577.52002:1637 577.52399:831 577.52802:291 577.54303:49 577.57001:46 577.67603:9 577.82898:9 577.92798:26 578.22803:49 578.51398:70 578.51801:241 578.521:386 578.52502:395 578.52899:93 578.53302:21 578.53699:10 579.013:12 579.05798:34 579.16901:43 579.19897:22 579.401:36 579.5:87 579.51599:169 579.51898:9 579.52698:269 579.53101:125 579.53497:798 579.53802:257 579.54199:54 579.54602:91 580.53302:52 580.53699:47 580.54102:46 580.54901:38 580.80798:46 581.17102:28 581.36499:27 582.15601:42 591.54303:50 591.84003:68 595.54602:64 604.52301:76 605.21997:34 605.23901:20 605.461:83 605.52301:54 605.53497:62 605.54303:221 605.547:1081 605.55103:1376 605.55499:688 605.55798:430 605.578:18 605.58197:11 606.54797:72 606.552:913 606.55603:314 606.56:319 606.56403:438 606.56799:39 606.57202:219 607.56201:688 607.56598:2888 607.57001:675 607.58197:19 607.586:95 607.59399:97 607.59698:38 607.65198:9 608.17499:20 608.26898:18 608.55798:104 608.56598:375 608.56897:918 608.573:266 608.57703:233 608.58099:58 608.60101:69 609.42499:45 609.55402:65 609.57001:106 609.57703:117 609.72601:34 610.25:22 610.93402:9 616.60498:105 621.58002:22 630.37598:49 632.57202:162 633.16498:39 633.40802:46 633.41998:27 633.53601:84 633.57501:133 633.57898:2719 633.58301:1738 633.58698:973 633.591:278 633.651:26 633.77502:21 634.58002:413 634.58398:640 634.58801:455 634.59198:259 634.59998:41 634.79901:47 635.06299:58 635.43799:20 635.58502:206 635.59302:111 635.59698:470 635.60101:257 635.60498:46 635.60901:76 635.66498:61 635.88098:77 635.95599:23 636.04797:63 636.15997:9 636.49902:11 636.58698:156 636.59497:111 636.60303:43 636.60699:69 636.815:18 637.07898:26 637.58197:34 637.60602:40 637.61798:76 638.08197:27 638.34998:76 638.50201:11 648.59698:20 661.61102:25 662.61298:76 662.617:90 663.63202:59 664.63599:59 664.64001:53 689.651:98 889.83502:26 905.78601:39 906.61499:39 906.66302:25 906.83899:636 906.84399:139 906.849:488 906.854:153 906.85797:187 906.87299:123
Unknown	13.89607	300.2923	888.707	[M+NH4]+	Positive	null	null	null	null	50-65_Bruker Mouse tissues_Mouse_All_pos%129286	97	260.207:81 269.228:53 287.207:86 337.26999:109 423.38901:92 437.345:52 473.367:30 473.39099:54 487.38:79 519.42603:74 543.43597:86 543.44702:153 559.39398:36 573.48401:129 574.49298:78 575.49799:60 575.50201:43 576.50897:73 578.52502:88 589.47699:173 589.48499:79 591.45099:28 592.49402:96 592.49799:60 592.51001:36 593.22302:20 593.45398:58 593.466:88 594.22198:22 594.45697:90 595.17102:32 595.46899:86 595.47302:59 595.47998:113 596.47699:42 597.04199:47 597.11902:53 597.48297:146 597.487:178 598.49298:110 600.51703:32 610.44897:63 615.47699:131 615.48901:102 615.513:121 616.495:77 616.49902:47 617.52502:36 621.48102:97 647.25201:50 647.50098:26 647.50897:9 647.513:165 648.49298:105 648.505:66 648.51703:56 731.59998:27 755.65198:77 827.59302:84 837.74298:46 855.68903:89 855.763:24 871.73401:29 871.73901:30 873.68903:183 873.698:89 873.703:111 887.362:9 887.62201:37 887.62598:71 887.63599:127 887.64099:11 887.664:408 887.67401:199 887.67798:797 887.68298:74 887.68799:1955 887.69202:1444 887.69702:647 887.70203:67 887.70697:70 887.716:95 888.62701:50 888.64099:46 888.664:82 888.67401:82 888.68298:54 888.68799:375 888.69299:1426 888.69702:1341 888.70203:297 888.70697:224 888.711:119 888.72101:12 888.72601:83 888.73999:85 889.19299:9
TG 18:2_18:3_18:5	13.89607	306.5344	888.707	[M+NH4]+	Positive	C57H90O6	TG	UWGFZMABRZUQJG-GFOUWPLPNA-N	CCCCC\C=C/C\C=C/CCCCCCCC(=O)OCC(COC(=O)C\C=C/C\C=C/C\C=C/C\C=C/C\C=C/CC)OC(=O)CCCCCCC\C=C/C\C=C/C\C=C/CC	50-65_Bruker Mouse tissues_Mouse_All_pos%129287	337	208.179:100 243.211:79 245.22501:78 256.21799:103 257.228:79 259.207:12 261.224:201 261.24399:48 267.211:104 268.211:135 269.228:115 277.21399:53 277.22198:82 278.21399:155 278.22198:123 279.20999:102 279.23099:113 283.20499:94 283.242:89 285.215:98 285.22501:103 293.23401:151 295.22198:67 311.233:53 311.23901:64 313.27499:81 320.245:84 334.18399:88 335.26401:74 336.26199:97 337.26401:110 337.27301:93 337.276:161 339.284:81 339.28699:99 373.27399:86 381.30301:149 397.388:53 465.35901:88 466.36301:50 477.39801:117 485.40399:11 491.36499:146 491.38199:78 491.38599:131 491.414:239 498.358:61 507.42401:140 515.40002:95 515.41498:94 516.40302:26 516.41101:68 516.414:105 517.40399:114 517.42603:83 519.43701:62 525.43201:41 541.427:102 541.43103:25 542.42499:131 543.43201:160 543.43597:108 543.44:930 543.44397:499 543.44702:59 543.45099:77 543.45502:58 543.45801:11 544.42603:108 544.44:251 544.448:160 544.45099:161 544.45502:98 545.44202:77 545.453:125 545.47101:30 545.91498:12 547.651:37 564.46301:57 567.43799:79 567.44202:131 567.44598:48 568.453:76 569.06799:26 569.45001:116 569.45398:315 569.45697:407 569.461:227 569.46503:130 569.46899:102 570.45502:121 570.45898:265 570.46301:73 570.466:109 570.474:87 570.48499:92 571.46899:132 571.47302:61 571.47601:52 572.46802:86 572.47601:111 572.47998:35 573.48798:203 573.49103:144 573.49902:139 574.48901:120 574.49597:90 575.297:30 575.46399:112 575.495:88 575.49799:459 575.50201:320 575.50598:1712 575.51001:429 576.50098:145 576.505:413 576.50897:415 576.513:480 577.513:320 577.51703:441 577.52002:563 577.52399:48 577.52802:221 578.50201:11 578.50598:114 578.51001:61 578.51801:121 578.521:198 578.52502:348 579.53497:71 587.45697:90 588.46698:48 588.47101:31 588.47498:115 589.42401:95 589.47302:241 589.47699:234 589.48102:459 589.48901:192 589.49298:61 590.47302:33 590.47699:71 590.48499:62 590.48901:64 590.492:61 590.508:30 591.43103:213 591.435:76 591.43903:401 591.44702:230 591.47803:138 591.48499:382 591.48901:145 591.49298:198 591.49701:538 591.50098:749 591.505:73 591.508:129 591.87402:45 592.43701:88 592.44:307 592.44397:98 592.448:71 592.45203:66 592.49402:168 592.50201:262 592.50598:84 592.51001:141 592.91101:43 593.45001:221 593.45398:270 593.45801:393 593.46198:252 593.466:219 594.12903:52 594.453:115 594.46503:83 594.49597:77 594.646:15 595.46503:196 595.46899:208 595.47302:501 595.47699:387 595.47998:113 596.474:109 596.48901:30 597.47498:284 597.479:514 597.48297:146 597.487:219 597.49103:177 597.495:136 597.50201:50 597.51398:79 598.48999:442 598.49298:271 599.50098:125 599.505:152 601.51398:77 601.51801:146 601.52197:88 601.53302:29 602.52002:78 602.52399:212 603.21198:22 607.85901:24 613.5:61 615.45001:119 615.48102:301 615.48901:297 615.49298:865 615.49701:703 615.50098:1320 615.505:357 615.50897:82 615.52899:33 615.599:30 615.776:30 616.13702:31 616.49103:226 616.495:341 616.49902:149 616.50299:397 616.51501:217 616.51898:42 617.50201:51 617.50598:72 617.51001:104 617.51703:67 617.521:38 617.52502:43 617.52899:126 618.13501:62 618.45398:71 618.50098:62 618.50897:88 618.513:62 618.521:93 620.48297:89 621.46503:64 621.47699:121 621.48102:89 621.48499:53 621.48901:68 621.49298:62 621.49701:72 621.85602:11 622.48401:121 622.48798:36 622.492:47 622.5:31 623.50299:130 623.51099:72 625.513:129 625.51703:76 629.565:63 632.49597:135 644.46802:72 644.47601:123 646.55902:57 647.48901:268 647.49298:78 647.50098:189 647.505:311 647.50897:219 648.49298:67 648.513:145 648.521:29 648.53302:172 648.646:47 649.25897:66 649.51703:100 649.521:36 649.53302:108 665.51801:58 677.495:94 677.51599:42 745.599:35 746.64899:25 759.64301:99 782.63202:79 836.73499:66 837.71997:81 853.70801:103 853.72198:167 853.72601:292 853.73999:175 854.66998:66 854.72601:89 854.74402:93 855.68903:32 855.73499:79 855.74402:11 856.745:68 869.875:59 870.729:99 870.78998:62 871.65503:61 871.66901:55 871.67798:133 871.68701:121 871.69702:50 871.72498:184 871.73401:12 871.73901:376 871.74799:15 871.75299:62 871.84601:109 872.38397:53 872.68298:45 872.69202:11 872.71997:125 872.73401:119 872.74402:135 872.74799:71 872.76703:155 873.68402:25 873.68903:125 873.69299:37 873.703:27 874.70001:89 874.70898:24 874.72803:48 887.68799:11 887.70697:41 887.72498:56 887.82898:55 888.67798:45 888.68799:71 888.69702:92 888.70203:82 888.70697:63 888.711:69 888.716:186 888.763:160 888.76801:98 888.79602:124
TG O-20:0_16:0_18:1	16.46987	320.8295	892.869	[M+NH4]+	Positive	C57H110O5	EtherTG	OZIYXGKETLQDRW-BXVZCJGGNA-N	CCCCCCCCCCCCCCCCCCCCOCC(COC(=O)CCCCCCC\C=C/CCCCCCCC)OC(=O)CCCCCCCCCCCCCCC	50-65_Bruker Mouse tissues_Mouse_All_pos%130441	103	337.345:45 369.34:107 509.491:59 537.51501:33 537.51898:272 537.52197:225 537.526:238 538.51703:98 538.52502:74 538.52802:331 538.53198:71 551.49597:86 551.50702:184 552.5:154 552.51099:34 563.53497:511 563.53802:78 563.54199:131 563.56097:31 564.54602:16 564.54999:94 565.53601:89 565.55103:362 565.55798:227 566.552:173 566.56702:160 577.50897:89 577.513:109 577.51703:430 577.52002:68 578.51398:60 578.52899:123 579.75598:40 580.51801:147 580.53003:76 591.55499:112 591.55798:76 591.56598:26 591.57001:60 591.57397:332 592.54401:91 592.57098:70 592.57898:71 593.55402:111 593.57397:157 593.578:196 593.58099:164 593.58502:434 593.58899:115 593.59302:72 593.59698:67 593.60498:120 594.58801:248 594.59198:181 594.59601:33 594.59998:217 595.604:75 604.54602:60 605.53497:120 605.547:74 605.55499:52 605.56201:91 606.54401:75 607.56598:107 613.18201:12 619.56897:124 619.57599:71 619.58801:132 619.59198:154 619.59601:359 619.59998:558 619.604:1446 619.60797:485 619.612:122 619.63599:56 619.73401:76 620.58899:149 620.60101:90 620.60498:857 620.61298:246 620.65698:85 621.599:102 621.60303:165 621.60699:86 621.61102:94 621.61499:195 622.60999:137 623.151:14 633.57501:85 633.58698:169 633.591:263 634.57202:182 634.58398:201 634.58801:318 634.59198:81 635.58502:33 635.59698:123 647.68701:74 648.66199:143 875.83801:72 891.80499:228 892.82202:55 892.83099:89
TG 16:0_18:1_20:1	15.49031	320.0311	904.833	[M+NH4]+	Positive	C57H106O6	TG	FPUBLSPUCGHELU-MEGVGTFZNA-N	CCCCCCCCCCCCCCCC(=O)OCC(COC(=O)CCCCCCCCC\C=C/CCCCCCCC)OC(=O)CCCCCCC\C=C/CCCCCCCC	50-65_Bruker Mouse tissues_Mouse_All_pos%134190	408	239.23599:204 247.24001:109 265.254:46 265.25601:208 265.491:26 266.25201:159 268.58499:27 282.276:183 293.28:105 293.28299:70 295.30099:35 313.26901:149 313.272:98 313.27499:113 313.28101:95 317.323:100 339.29001:205 349.315:79 367.31:135 367.31299:138 367.319:254 367.32199:157 367.32501:105 368.32101:82 368.32401:204 368.327:134 397.35901:25 515.37097:200 521.45203:164 521.45898:65 521.48102:12 531.513:130 549.47498:241 549.48297:357 549.48602:215 549.48999:269 549.49402:150 550.48499:63 550.49597:71 551.49597:131 559.53998:109 559.547:210 567.10602:12 575.396:40 575.495:189 575.50201:647 575.50598:687 575.51001:87 575.51703:231 576.50098:171 576.505:140 576.50897:457 576.513:147 576.51703:72 576.52802:91 576.71802:49 577.04901:48 577.06:41 577.14801:41 577.40601:41 577.45203:87 577.48602:90 577.51703:8451 577.52002:25371 577.52399:934 577.55103:248 577.55499:176 577.62701:95 577.67603:63 577.72601:14 577.76398:14 577.85498:12 577.91199:12 578.06799:27 578.133:16 578.23199:25 578.27802:12 578.47198:91 578.50201:277 578.50598:232 578.51001:571 578.521:6855 578.52502:6961 578.52899:889 578.53302:296 578.54797:98 578.552:69 578.93597:56 579.047:129 579.06598:12 579.138:83 579.18799:30 579.52301:473 579.52698:572 579.53101:260 579.53497:304 579.53802:110 579.54199:217 579.55402:223 579.565:49 579.59601:15 579.64099:151 579.84302:37 580.04199:44 580.263:74 580.29303:18 580.33899:14 580.396:46 580.41901:15 580.48798:12 580.526:72 580.53302:306 580.58698:34 580.67798:15 581.06:71 581.12097:44 581.37299:30 581.54797:104 581.97601:18 583.25598:12 583.32098:14 583.62299:53 586.83197:33 589.53101:33 591.539:101 592.54797:34 594.21802:61 594.55402:41 595.53802:85 602.53198:67 602.60199:12 602.63702:12 603.06799:30 603.09497:110 603.19598:12 603.47198:12 603.51898:218 603.53101:489 603.53497:9583 603.53802:6542 603.54199:83 603.54999:89 603.56201:78 603.56598:53 603.573:65 603.58502:37 603.60498:72 603.72101:33 603.966:33 604.367:14 604.422:63 604.52698:142 604.534:2017 604.53802:2478 604.54199:1028 604.54602:1435 604.573:106 604.75201:38 604.79498:26 604.81897:199 605.04401:35 605.12201:50 605.26202:30 605.34003:26 605.42999:12 605.508:97 605.547:2003 605.55103:21789 605.55499:31922 605.578:110 605.58197:445 605.586:224 605.59003:69 605.63599:29 605.69897:27 605.703:12 605.742:74 605.76099:25 605.76501:65 605.79199:14 605.79602:24 605.85498:14 605.85797:12 605.89398:24 605.89697:12 605.97101:64 606.08801:63 606.09198:12 606.11603:26 606.15503:48 606.27899:62 606.28302:120 606.35699:85 606.38501:72 606.41602:15 606.505:95 606.53302:105 606.552:7272 606.55603:13200 606.57898:98 606.58301:125 606.58698:68 606.63397:101 606.76703:33 606.89099:112 607.06702:64 607.10602:12 607.10999:44 607.14899:30 607.19202:27 607.297:14 607.34003:53 607.47699:42 607.48401:162 607.539:125 607.54303:181 607.55103:270 607.55499:383 607.55798:2057 607.56201:907 607.56598:284 607.57001:422 607.57397:252 607.59003:16 607.703:53 607.75702:12 607.77301:14 607.77698:78 607.85498:15 607.93298:34 607.96002:34 608.02301:25 608.117:12 608.19501:134 608.24103:16 608.25702:27 608.30402:46 608.38202:12 608.43701:72 608.56201:95 608.56598:202 608.573:40 608.58502:34 608.80402:102 608.87799:25 608.91699:31 608.96802:59 609.17902:35 609.43298:35 609.77301:50 609.82001:53 609.93298:29 610.08899:15 610.258:31 610.43402:63 611.15302:12 611.61499:12 612.49597:14 614.323:14 614.414:53 615.60303:30 617.54102:89 619.56097:57 620.56598:75 620.59698:116 621.22101:12 625.39001:29 626.70898:49 627.28003:34 627.672:26 628.97803:34 629.54602:34 630.14203:31 630.55103:30 630.55499:85 630.55902:109 630.69397:40 630.73401:12 630.80499:15 631.28998:75 631.34998:67 631.38599:140 631.52502:85 631.54498:233 631.56097:1134 631.565:14383 631.56897:18421 631.59302:72 631.59698:38 631.60101:34 631.724:95 631.78003:26 631.82397:52 631.85901:12 632.086:72 632.30902:12 632.44:147 632.54797:146 632.552:100 632.55603:164 632.56403:449 632.56799:3227 632.57202:8106 632.57599:1984 632.612:14 632.84698:53 632.95398:150 633.133:64 633.15698:74 633.26501:38 633.289:12 633.35999:14 633.43597:12 633.56:229 633.56403:97 633.56799:12 633.57098:793 633.57501:1639 633.57898:417 633.58301:345 633.58698:420 633.591:57 633.59497:202 633.599:37 633.76703:26 633.77899:74 633.81897:74 634.56799:78 634.58002:169 634.58398:259 634.58801:83 634.59198:203 634.59601:105 634.60797:68 634.74298:93 634.79102:125 635.10199:44 635.11798:48 635.58502:153 635.58899:53 635.60101:27 635.72498:65 636.12402:90 636.34802:74 636.50299:38 636.89502:90 637.11499:14 638.37402:12 638.61798:42 647.60602:75 655.53802:16 659.58899:12 659.59302:74 659.59698:53 659.60101:87 659.60498:63 693.83099:35 869.79498:40 869.79999:63 869.80499:37 869.83698:120 871.85101:37 886.82501:134 887.79602:128 887.80103:196 887.81:126 887.815:459 887.82001:121 887.83899:48 887.867:79 888.78198:196 888.79199:64 888.80103:29 888.80603:401 888.815:252 888.82001:83 888.82501:85 888.82898:147 889.20697:150 889.80701:15 890.22699:38 890.55798:14 891.30902:60 899.94:34 903.35303:115 903.78601:139 903.81:76 903.815:65 903.81897:34 903.83398:34 904.01001:38 904.43298:35 904.58099:15 904.74799:12 904.75201:91 904.75702:91 904.79102:50 904.79498:74 904.79999:48 904.82397:101 904.82898:1796 904.83301:3658 904.83801:4652 904.84302:1399 904.84802:146 904.87201:12 904.90002:22 905.21399:74
TG 18:0_16:1_20:1	15.92469	319.035	904.829	[M+NH4]+	Positive	C57H106O6	TG	MMEBJAFEPYJMGH-HBLVUIEFNA-N	CCCCCCCCCCCCCCCCCC(=O)OC(COC(=O)CCCCCCCCC\C=C/CCCCCCCC)COC(=O)CCCCCCC\C=C/CCCCCC	50-65_Bruker Mouse tissues_Mouse_All_pos%134188	259	202.547:137 247.245:306 265.25601:106 266.255:186 284.298:295 321.28299:394 339.284:106 339.28699:429 340.28799:211 340.29099:524 341.14999:151 341.30801:162 425.39401:327 493.85901:32 507.42801:306 519.43298:313 521.45203:387 521.45898:186 523.47101:303 523.47803:299 547.466:91 549.48602:1114 549.48999:640 549.49402:1696 549.49701:651 549.505:429 550.49597:204 551.49902:176 551.50702:141 551.51099:482 552.51099:303 554.59998:218 561.56299:158 561.56702:239 573.52899:239 575.479:274 575.49799:162 575.50201:274 575.50598:155 576.50098:299 576.50897:190 576.513:331 576.55103:253 577.49799:281 577.505:644 577.50897:1446 577.513:577 577.51703:1090 577.52002:4130 577.52399:2023 577.52802:1298 577.53198:271 577.55499:169 577.93103:120 578.47198:53 578.50201:84 578.51001:1136 578.51398:559 578.51801:563 578.521:422 578.52502:243 578.52899:426 579.48901:215 579.53101:651 579.53497:303 579.53802:236 579.54199:865 580.03802:179 580.15997:32 580.53699:390 581.552:496 587.573:324 598.14502:239 599.02802:98 600.91602:77 601.51398:338 601.51801:605 601.52197:362 601.53302:267 601.65002:144 602.00702:134 602.29797:155 602.36102:74 602.52802:623 602.539:120 602.78802:74 603.52301:971 603.52698:1055 603.53101:1270 603.53497:9515 603.53802:2934 603.54199:3536 603.54999:415 603.57001:274 603.93903:67 604.30103:179 604.52698:482 604.534:3183 604.53802:3359 604.54199:7089 604.54602:4010 604.54999:359 604.55402:225 604.56201:35 604.56897:285 604.573:84 605.255:165 605.47302:567 605.51202:450 605.52301:334 605.539:971 605.54303:433 605.547:12550 605.55103:9875 605.55499:10106 605.56201:1087 605.57001:341 605.586:239 605.59003:208 605.85797:123 606.08099:32 606.18201:127 606.31:443 606.53998:1380 606.54401:447 606.54797:1889 606.552:2170 606.55603:6251 606.56:3072 606.56403:503 606.57202:348 606.591:235 606.59497:627 606.82501:32 607.422:158 607.55103:616 607.55798:317 607.56201:1346 607.56598:7318 607.57001:4267 607.57397:390 607.578:250 607.59003:183 607.59399:552 608.55402:366 608.56201:201 608.56598:362 608.573:1245 608.58099:313 608.60101:222 609.87097:95 611.16498:67 611.25098:169 611.92902:155 612.23401:74 617.54901:222 617.62402:299 619.59998:236 620.534:35 629.55798:493 630.55103:243 630.55499:535 630.57098:183 631.55701:387 631.56097:1365 631.565:838 631.56897:1801 631.573:819 631.57703:975 631.58099:295 632.29303:67 632.56403:777 632.56799:1203 632.57202:883 632.57599:267 632.58002:144 632.61603:271 632.73499:116 633.56799:513 633.57098:739 633.57501:1080 633.57898:3635 633.58301:4746 633.58698:2635 633.591:158 633.59497:246 633.599:232 633.61102:570 633.67499:366 634.19299:91 634.26099:39 634.42401:39 634.58002:662 634.58398:693 634.58801:1055 634.59601:229 634.604:183 634.95502:144 635.57703:81 635.58502:267 635.58899:833 635.59302:605 635.59698:1129 635.60901:387 635.82098:35 636.26801:81 636.60303:271 638.354:84 644.57599:366 648.62598:271 659.60101:123 661.29797:158 661.60699:218 661.61102:113 661.61499:232 661.61902:355 661.62299:109 662.617:338 662.62097:197 663.05298:39 689.64203:91 689.65503:158 817.01703:74 825.76398:35 825.77301:158 825.77698:313 837.76099:222 837.771:193 839.76501:91 868.79199:130 870.81799:257 870.85101:141 871.79498:186 886.65503:84 886.78699:310 887.81:377 887.87201:257 888.82001:211 889.83502:324 897.36798:222 902.82501:250 903.73901:88 903.74298:91 903.74799:81 903.79102:98 903.80499:232 903.815:338 903.81897:752 903.82898:229 903.83398:249 903.84802:169 903.87201:106 904.78101:250 904.81:109 904.82397:651 904.82898:158 904.83301:810 904.83801:1791 904.84302:1136
TG 18:0_16:1_20:1	15.86842	319.035	904.838	[M+NH4]+	Positive	C57H106O6	TG	MMEBJAFEPYJMGH-HBLVUIEFNA-N	CCCCCCCCCCCCCCCCCC(=O)OC(COC(=O)CCCCCCCCC\C=C/CCCCCCCC)COC(=O)CCCCCCC\C=C/CCCCCC	50-65_Bruker Mouse tissues_Mouse_All_pos%134192	259	202.547:137 247.245:306 265.25601:106 266.255:186 284.298:295 321.28299:394 339.284:106 339.28699:429 340.28799:211 340.29099:524 341.14999:151 341.30801:162 425.39401:327 493.85901:32 507.42801:306 519.43298:313 521.45203:387 521.45898:186 523.47101:303 523.47803:299 547.466:91 549.48602:1114 549.48999:640 549.49402:1696 549.49701:651 549.505:429 550.49597:204 551.49902:176 551.50702:141 551.51099:482 552.51099:303 554.59998:218 561.56299:158 561.56702:239 573.52899:239 575.479:274 575.49799:162 575.50201:274 575.50598:155 576.50098:299 576.50897:190 576.513:331 576.55103:253 577.49799:281 577.505:644 577.50897:1446 577.513:577 577.51703:1090 577.52002:4130 577.52399:2023 577.52802:1298 577.53198:271 577.55499:169 577.93103:120 578.47198:53 578.50201:84 578.51001:1136 578.51398:559 578.51801:563 578.521:422 578.52502:243 578.52899:426 579.48901:215 579.53101:651 579.53497:303 579.53802:236 579.54199:865 580.03802:179 580.15997:32 580.53699:390 581.552:496 587.573:324 598.14502:239 599.02802:98 600.91602:77 601.51398:338 601.51801:605 601.52197:362 601.53302:267 601.65002:144 602.00702:134 602.29797:155 602.36102:74 602.52802:623 602.539:120 602.78802:74 603.52301:971 603.52698:1055 603.53101:1270 603.53497:9515 603.53802:2934 603.54199:3536 603.54999:415 603.57001:274 603.93903:67 604.30103:179 604.52698:482 604.534:3183 604.53802:3359 604.54199:7089 604.54602:4010 604.54999:359 604.55402:225 604.56201:35 604.56897:285 604.573:84 605.255:165 605.47302:567 605.51202:450 605.52301:334 605.539:971 605.54303:433 605.547:12550 605.55103:9875 605.55499:10106 605.56201:1087 605.57001:341 605.586:239 605.59003:208 605.85797:123 606.08099:32 606.18201:127 606.31:443 606.53998:1380 606.54401:447 606.54797:1889 606.552:2170 606.55603:6251 606.56:3072 606.56403:503 606.57202:348 606.591:235 606.59497:627 606.82501:32 607.422:158 607.55103:616 607.55798:317 607.56201:1346 607.56598:7318 607.57001:4267 607.57397:390 607.578:250 607.59003:183 607.59399:552 608.55402:366 608.56201:201 608.56598:362 608.573:1245 608.58099:313 608.60101:222 609.87097:95 611.16498:67 611.25098:169 611.92902:155 612.23401:74 617.54901:222 617.62402:299 619.59998:236 620.534:35 629.55798:493 630.55103:243 630.55499:535 630.57098:183 631.55701:387 631.56097:1365 631.565:838 631.56897:1801 631.573:819 631.57703:975 631.58099:295 632.29303:67 632.56403:777 632.56799:1203 632.57202:883 632.57599:267 632.58002:144 632.61603:271 632.73499:116 633.56799:513 633.57098:739 633.57501:1080 633.57898:3635 633.58301:4746 633.58698:2635 633.591:158 633.59497:246 633.599:232 633.61102:570 633.67499:366 634.19299:91 634.26099:39 634.42401:39 634.58002:662 634.58398:693 634.58801:1055 634.59601:229 634.604:183 634.95502:144 635.57703:81 635.58502:267 635.58899:833 635.59302:605 635.59698:1129 635.60901:387 635.82098:35 636.26801:81 636.60303:271 638.354:84 644.57599:366 648.62598:271 659.60101:123 661.29797:158 661.60699:218 661.61102:113 661.61499:232 661.61902:355 661.62299:109 662.617:338 662.62097:197 663.05298:39 689.64203:91 689.65503:158 817.01703:74 825.76398:35 825.77301:158 825.77698:313 837.76099:222 837.771:193 839.76501:91 868.79199:130 870.81799:257 870.85101:141 871.79498:186 886.65503:84 886.78699:310 887.81:377 887.87201:257 888.82001:211 889.83502:324 897.36798:222 902.82501:250 903.73901:88 903.74298:91 903.74799:81 903.79102:98 903.80499:232 903.815:338 903.81897:752 903.82898:229 903.83398:249 903.84802:169 903.87201:106 904.78101:250 904.81:109 904.82397:651 904.82898:158 904.83301:810 904.83801:1791 904.84302:1136
TG O-16:0_18:1_20:1	16.09308	318.4763	890.855	[M+NH4]+	Positive	C57H108O5	EtherTG	YTPNAQQQZYNPRN-LBJSJSAUNA-N	CCCCCCCCCCCCCCCCOCC(COC(=O)CCCCCCCCC\C=C/CCCCCCCC)OC(=O)CCCCCCC\C=C/CCCCCCCC	50-65_Bruker Mouse tissues_Mouse_All_pos%129909	185	265.25601:287 294.284:203 323.09799:277 323.38901:74 507.47101:354 517.97302:284 533.48499:263 535.49799:315 535.50201:249 535.50897:522 535.51703:196 535.52002:459 536.51001:392 536.513:662 536.51703:186 547.45502:483 549.52698:235 561.51501:102 561.51801:308 561.526:287 561.53003:571 563.49701:172 563.52301:144 563.52698:480 563.53497:455 563.53802:8698 563.54199:13207 563.54999:364 563.55701:32 563.56799:361 563.57202:200 563.65503:102 564.52698:497 564.54199:3978 564.54602:2174 564.54999:1793 564.57202:42 565.22699:154 565.24902:172 565.547:133 565.55103:868 566.26202:70 566.466:32 566.56403:172 567.46503:32 567.71698:77 575.55902:35 580.16699:102 581.08301:42 587.57599:221 589.55402:774 589.56201:445 591.53497:378 591.55499:266 591.56201:2844 591.56598:1422 591.57001:11633 591.57397:5277 591.578:837 591.58197:249 591.59698:525 591.60498:154 591.62:151 591.65503:298 591.79303:193 592.52899:305 592.56403:287 592.56799:469 592.57098:2129 592.57501:3463 592.57898:3807 592.58698:641 592.591:231 592.62201:308 593.13397:165 593.23401:32 593.57001:445 593.57397:350 593.578:756 593.58099:1475 593.58502:35 593.59302:644 593.60498:179 593.60797:126 594.14099:32 594.14899:35 594.53101:32 594.59198:193 595.021:200 595.17102:32 603.40997:154 603.50702:256 603.53802:449 603.54199:98 604.52301:182 604.53003:554 604.54199:284 605.547:221 605.55103:368 605.55499:568 605.56201:214 605.57001:95 605.586:182 605.59399:91 606.55603:263 607.547:91 607.55499:266 607.60101:168 607.83899:102 608.96002:70 617.51703:35 617.57599:585 617.58398:123 617.58801:456 617.59198:214 618.58801:231 618.59198:365 618.59601:175 618.59998:312 619.57202:214 619.59601:336 619.59998:547 619.604:2469 619.60797:2027 620.59698:305 620.60101:175 620.60498:1082 620.617:95 621.44897:168 621.57599:182 621.60303:266 631.54901:32 631.55298:364 631.55701:364 631.565:1502 631.56897:2367 631.573:2280 631.57703:399 631.58099:221 631.59302:382 631.776:91 632.01099:74 632.55603:329 632.56:98 632.56403:329 632.56799:182 632.57202:589 632.58002:466 632.59601:231 633.36401:221 633.56:74 633.57098:291 633.58301:63 633.58698:224 634.21698:77 634.57202:98 636.25598:105 645.41199:74 645.60901:312 645.61401:315 645.62598:256 645.63:312 646.61102:347 646.61902:238 659.59302:627 659.59698:119 659.61298:91 660.58899:235 660.59399:308 660.60602:210 661.62299:203 662.26703:67 825.76398:182 857.82898:354 857.83398:287 873.82397:214 889.78302:623 889.797:543 889.802:624 889.81598:105 889.82098:189 890.79901:98 890.80298:750 890.82202:63 890.84998:305
TG O-20:0_16:0_18:2	16.20308	318.611	890.85	[M+NH4]+	Positive	C57H108O5	EtherTG	KCAUTYCXJOVHDY-DLSDYTGKNA-N	CCCCCCCCCCCCCCCCCCCCOCC(COC(=O)CCCCCCC\C=C/C\C=C/CCCCC)OC(=O)CCCCCCCCCCCCCCC	50-65_Bruker Mouse tissues_Mouse_All_pos%129907	160	263.241:123 266.255:142 337.27802:68 397.366:137 491.44501:70 537.52197:107 549.48999:64 550.49597:94 553.48999:110 560.40503:112 560.90002:27 561.48499:139 561.81897:16 562.57703:15 563.45898:95 563.53497:75 563.54999:70 565.55798:181 565.56201:117 565.56598:153 566.52197:60 566.55603:90 575.49103:281 575.495:381 575.49799:114 575.50201:455 575.50598:886 575.51001:301 575.51398:175 575.51703:79 575.53302:71 576.49799:165 576.50098:36 576.505:167 576.50897:139 576.51703:120 576.52002:133 577.50897:80 577.513:213 577.51703:327 577.52002:101 579.51898:163 579.52698:63 588.505:52 589.547:175 589.54999:245 589.55402:217 589.55798:339 589.56201:203 589.57703:127 590.54199:181 590.54602:95 590.55402:224 590.55798:52 590.56201:176 591.55103:87 591.56201:112 591.56598:75 591.57001:699 591.57397:701 591.578:666 591.58197:201 591.58899:79 591.612:62 592.53302:112 592.57098:95 592.57501:556 592.57898:91 592.60602:12 593.27698:71 593.56201:169 593.57397:551 593.58099:1413 593.58502:4688 593.58899:4266 593.59302:339 593.59698:107 593.60101:190 593.69299:59 594.35699:15 594.573:107 594.58099:368 594.58801:2235 594.59198:1668 594.59601:1034 594.604:139 595.05902:52 595.24902:131 595.42999:16 595.45697:33 595.58099:162 595.58502:114 595.58899:104 595.59198:359 595.59601:111 595.604:145 595.93298:44 596.07501:29 596.48499:82 597.09998:56 597.27399:44 598.203:86 603.47601:12 603.52301:121 603.53101:202 603.53497:577 603.53802:94 603.54602:64 604.54602:40 605.21997:13 605.539:55 617.58002:1606 617.58398:2655 617.58801:1873 617.59198:2071 617.59998:174 617.62799:60 617.66699:51 617.67499:13 617.71002:75 618.40302:55 618.58398:361 618.58801:2155 618.59198:1371 618.59601:492 619.56897:12 619.58398:98 619.59198:84 619.59601:157 619.59998:437 619.604:421 619.60797:130 619.612:290 619.61603:15 619.62402:239 619.63202:86 619.64697:95 620.211:31 620.59698:42 620.60498:99 620.64099:33 621.12201:60 621.35101:13 621.84003:86 622.64203:36 631.57703:183 631.58099:47 635.59302:50 635.625:29 645.61798:102 645.62201:91 646.61499:166 646.61902:66 646.62299:167 647.62598:66 673.54602:58 730.65399:25 857.70398:42 873.79199:60 890.81299:67
TG 18:0_18:1_18:2	14.91077	315.7554	902.811	[M+NH4]+	Positive	C57H104O6	TG	CNGSOZKJBWHOEG-VBOJLMESNA-N	CCCCCCCCCCCCCCCCCC(=O)OCC(COC(=O)CCCCCCC\C=C/C\C=C/CCCCC)OC(=O)CCCCCCC\C=C/CCCCCCCC	50-65_Bruker Mouse tissues_Mouse_All_pos%133695	70	576.50098:196 577.513:861 599.51202:489 600.521:2349 601.49799:2036 601.50201:3836 601.51398:1429 601.52197:4346 601.526:1644 601.53003:2701 601.53302:900 602.49298:1057 602.51202:1409 602.52002:3190 602.52399:10512 602.52802:6929 602.53198:1742 602.539:1977 602.55103:1585 603.51898:1155 603.53101:2936 603.53497:1448 603.53802:1116 603.54199:1331 603.54602:3092 604.53003:1057 604.534:2251 604.53802:8241 604.54199:9825 604.54602:2916 604.55402:2133 605.54303:1331 605.547:1311 605.55499:1037 606.21698:470 607.02802:705 607.539:783 612.12402:920 628.53699:1409 628.54102:1507 630.56299:1194 673.53302:1390 728.67401:744 754.638:1488 865.78003:1390 866.76398:411 866.77802:705 883.78198:1488 883.79199:940 884.526:1683 884.76099:1174 884.78003:2330 884.78497:724 885.77899:2153 888.27301:391 900.79498:1096 900.80499:1409 900.81:1272 901.79797:3152 901.80298:1664 901.80798:2799 901.81201:1625 901.81702:2133 901.82202:3347 901.82703:1488 901.83099:979 902.78699:940 902.80103:1253 902.80603:998 902.82001:744
TG 18:0_18:1_18:2	15.0943	317.6788	902.82	[M+NH4]+	Positive	C57H104O6	TG	CNGSOZKJBWHOEG-VBOJLMESNA-N	CCCCCCCCCCCCCCCCCC(=O)OCC(COC(=O)CCCCCCC\C=C/C\C=C/CCCCC)OC(=O)CCCCCCC\C=C/CCCCCCCC	50-65_Bruker Mouse tissues_Mouse_All_pos%133699	888	221.22301:1605 222.189:1370 237.22501:842 243.174:2368 245.213:215 246.23:1351 246.233:1135 247.237:528 247.245:2192 247.252:2838 254.246:842 260.24701:1468 263.23401:3641 263.23599:11450 263.23901:11196 263.241:3641 263.259:1331 264.23901:2055 264.241:4580 264.24399:3837 264.69699:176 265.246:431 265.25101:8534 265.254:13349 265.25601:11881 265.30301:411 266.255:1918 266.25699:4051 267.13101:1194 267.26599:3112 268.271:176 269.228:1351 273.25101:2799 277.21399:2251 280.26401:2231 282.276:2584 287.229:2036 287.23401:2349 288.23801:1096 289.25201:1801 293.25101:1703 293.27802:2584 293.28:3191 293.28799:1879 293.29099:998 313.26099:2153 313.272:1664 313.27499:470 317.24899:1155 321.28:1625 322.285:2368 337.27301:4913 337.27802:1429 337.28101:2760 339.086:372 339.21399:489 339.284:1703 339.28699:5089 339.29001:24702 339.293:1292 339.29599:6714 340.28799:2016 340.297:1585 341.302:3034 341.30499:5931 341.30801:2916 341.311:2290 341.31699:2545 342.30301:1996 342.30899:2701 342.31201:2584 350.17899:176 351.25601:2094 352.26199:2231 356.03299:372 361.271:2564 365.26501:470 367.31299:1683 367.32199:2936 367.32501:1664 367.328:2094 377.27301:1585 388.33301:1664 447.41299:1585 460.58401:176 477.38101:1253 477.39801:1546 478.40201:920 492.414:1585 493.427:1390 505.42999:1820 507.44601:1174 509.763:1077 519.41101:940 519.44:1801 520.44397:1683 523.46698:1135 524.40601:1507 527.48401:1683 527.495:940 528.42297:1722 529.48602:1077 529.49701:1037 530.51001:1722 531.44:1664 547.46997:450 547.47302:1977 547.48102:1703 547.51801:1840 548.48102:763 548.48499:411 549.48297:1546 549.48602:881 549.698:411 556.51398:744 556.526:1507 559.61499:940 562.49799:1135 562.50201:1351 569.91101:881 570.39099:2623 573.53302:685 574.49298:1135 574.74701:744 575.23999:587 575.33502:1018 575.396:509 575.43799:940 575.46002:1664 575.50201:117107 575.50598:263965 575.51001:23723 575.53601:2231 575.54401:254 575.60498:176 575.612:1409 575.62:568 575.65002:431 575.70001:842 575.70398:176 575.74103:959 575.75702:665 575.78302:998 576.00403:372 576.01898:665 576.06097:587 576.17499:568 576.19397:998 576.23199:607 576.448:705 576.479:3504 576.48602:2251 576.48999:3190 576.50098:13251 576.505:62282 576.50897:84263 576.513:23782 576.53601:3876 576.57703:763 576.87799:2447 576.89301:626 576.93103:803 576.96503:391 577.10199:431 577.49799:2760 577.50098:1429 577.505:4620 577.50897:509 577.513:20806 577.51703:16833 577.52002:16500 577.52399:11803 577.53198:2897 577.55103:783 577.63501:1429 577.72998:489 577.737:763 577.84003:763 577.89301:842 578.02301:176 578.14502:176 578.32001:176 578.38098:509 578.51801:2368 578.521:5030 578.52502:5265 578.52899:3601 578.53302:1409 578.53699:1468 578.70001:665 578.79199:489 579.48499:1233 579.52301:1174 579.53497:3465 579.53802:2740 579.54199:2897 579.54602:1057 579.66803:1996 579.67902:176 579.80103:215 580.36603:470 580.42297:176 580.52197:176 580.53003:1468 580.53699:5598 580.54102:6850 580.54498:4286 580.98401:489 581.42297:1918 581.54102:2134 581.54498:3288 583.51202:1135 583.58099:411 584.38397:352 585.21899:1605 592.46698:1488 592.54102:1331 592.729:1135 594.69702:626 595.875:470 598.78802:783 599.20599:587 599.466:254 599.508:1194 600.13702:1194 600.18298:509 600.28802:176 600.38898:431 600.43103:1037 600.505:2094 600.521:803 600.65997:176 600.89697:568 601.08301:900 601.091:783 601.09497:1233 601.13:391 601.23102:411 601.26202:352 601.26599:235 601.289:1331 601.29303:548 601.32001:176 601.33502:940 601.45203:352 601.46399:763 601.46698:1625 601.50201:2819 601.51801:194559 601.52197:458936 601.526:47426 601.54901:2153 601.55298:5773 601.55701:665 601.66498:372 601.66901:607 601.677:215 601.685:391 601.69299:391 601.724:391 601.72803:176 601.73102:411 601.73499:724 601.73901:176 601.75897:587 601.76599:176 601.77802:1761 601.79401:1135 601.82501:704 601.82898:176 601.83197:176 601.85999:176 601.86298:626 601.87097:176 601.875:176 601.88702:1351 601.91803:2955 601.922:470 602.01099:196 602.04999:1625 602.06201:979 602.08099:176 602.112:1077 602.12402:391 602.23199:176 602.23602:176 602.24799:352 602.25201:372 602.26001:881 602.28699:2114 602.29498:1057 602.31799:489 602.33002:235 602.38:2388 602.43402:979 602.45001:1037 602.466:724 602.49298:626 602.49701:528 602.51599:53710 602.52002:72382 602.52399:120884 602.52802:37815 602.547:489 602.55103:3543 602.56299:607 602.59399:215 602.60199:411 602.672:763 602.68298:1429 602.70599:763 602.71802:176 602.72998:176 602.745:646 602.79199:998 602.83099:842 602.83502:431 602.83899:1175 602.87:411 602.91199:763 602.92798:1331 602.95502:176 602.99799:2075 603.02502:1213 603.04102:489 603.05603:411 603.08002:411 603.08698:685 603.13:861 603.15698:1468 603.18103:626 603.19202:920 603.19598:196 603.24701:587 603.255:1527 603.258:431 603.27802:196 603.336:4541 603.34802:783 603.35199:900 603.35602:2153 603.367:1370 603.375:489 603.39502:959 603.40601:959 603.414:744 603.43298:568 603.45697:450 603.46503:1135 603.46802:724 603.47601:2349 603.47998:1566 603.48401:3210 603.48798:1037 603.492:1820 603.50299:979 603.53497:2228164 603.53802:700509 603.56201:6596 603.56598:92758 603.57001:105656 603.68201:1312 603.68597:12292 603.69:235 603.72101:372 603.72498:235 603.74103:4111 603.745:13153 603.74799:4189 603.77197:1057 603.776:2075 603.78003:10354 603.78302:1683 603.79498:372 603.815:411 603.83801:646 603.84198:7711 603.84601:7320 603.84998:2290 603.87299:920 603.87701:2858 603.88098:10492 603.90802:783 603.91199:1977 603.91602:978 603.91998:1272 603.927:2428 603.93103:8105 603.935:6342 603.94299:196 603.98999:352 603.99402:1605 603.99701:528 604.00098:1253 604.005:743 604.00897:176 604.013:665 604.02899:685 604.03601:176 604.06702:1546 604.07098:4736 604.07501:2994 604.07898:352 604.08698:979 604.091:1958 604.09497:1762 604.099:8083 604.10199:4503 604.13397:176 604.16498:587 604.16901:861 604.172:1624 604.17603:568 604.17999:1644 604.18402:528 604.18799:1350 604.19202:372 604.19598:763 604.25:215 604.26202:9024 604.26599:11018 604.27002:4051 604.27802:959 604.28497:176 604.289:920 604.34003:626 604.375:176 604.383:352 604.39398:176 604.39801:685 604.40601:568 604.40997:2759 604.41803:685 604.42499:176 604.42902:1057 604.46002:431 604.46399:2094 604.47198:1762 604.47998:881 604.48401:489 604.48798:2036 604.49902:3562 604.50702:196 604.51099:1174 604.53802:555686 604.54199:634172 604.56897:24683 604.573:9179 604.72498:646 604.729:1214 604.73297:842 604.745:705 604.74799:392 604.75201:176 604.77197:489 604.784:176 604.78699:2544 604.83801:920 604.84198:176 604.84601:176 604.84998:176 604.854:176 604.88098:1116 604.88501:705 604.88898:881 604.91199:1037 604.935:1057 604.93903:548 604.94299:176 604.94702:1096 604.95898:176 604.966:1135 604.974:1174 604.98199:176 604.99799:763 605.00897:881 605.06403:1331 605.07599:1135 605.091:176 605.09497:176 605.11102:841 605.15698:431 605.17297:1076 605.18103:783 605.18799:900 605.19202:1194 605.20001:176 605.21997:176 605.24701:1488 605.25098:294 605.26202:626 605.26599:1331 605.27002:2232 605.27399:352 605.28198:176 605.32898:548 605.34003:1703 605.35199:626 605.35602:1977 605.40302:1722 605.40997:568 605.414:646 605.42603:1037 605.43799:254 605.44202:391 605.44897:431 605.45697:1546 605.48102:1037 605.5:1390 605.50403:1977 605.51898:2956 605.52301:1703 605.547:31298 605.55103:780859 605.55499:145899 605.58197:11450 605.586:4913 605.69897:509 605.703:176 605.71399:411 605.73401:568 605.73798:215 605.742:176 605.77698:881 605.78101:450 605.79199:489 605.823:235 605.83099:1938 605.83899:705 605.84698:215 605.85498:411 605.862:489 605.86603:176 605.88599:254 605.94:431 605.95203:411 605.97498:1605 605.99103:1644 606.04901:411 606.10797:1312 606.112:1644 606.15802:470 606.16998:431 606.23602:215 606.25201:744 606.27197:1116 606.27502:176 606.27899:1702 606.28302:372 606.29102:176 606.32202:411 606.33398:861 606.35303:959 606.40002:489 606.42401:685 606.427:2819 606.43103:176 606.44299:587 606.46301:920 606.46997:215 606.49402:1409 606.50201:372 606.51703:215 606.52899:920 606.552:115266 606.55603:155022 606.56:28792 606.58698:1821 606.59497:1155 606.75098:176 606.79797:215 606.82898:450 606.89899:822 606.90302:744 606.91901:1311 606.92999:1174 607.02002:391 607.02802:1801 607.05902:1018 607.07898:489 607.18402:176 607.22699:176 607.242:372 607.24597:196 607.25403:822 607.27802:528 607.29303:196 607.297:744 607.30103:1135 607.37097:215 607.375:372 607.42603:196 607.42999:391 607.43402:665 607.547:646 607.55103:6068 607.55499:14230 607.55798:14896 607.56201:10375 607.56598:3836 607.57001:6869 607.57397:1233 607.578:1409 607.58197:626 607.59003:1096 607.59698:411 607.69098:196 607.77698:1311 607.79303:372 607.80402:489 607.89001:176 607.94501:215 607.953:509 608.01099:724 608.06598:176 608.11298:450 608.12:372 608.13599:724 608.15601:470 608.17902:1135 608.27301:1116 608.29602:979 608.31598:431 608.37:587 608.46002:803 608.49103:783 608.495:665 608.51099:998 608.55402:1488 608.56201:1116 608.58502:176 608.60498:1448 608.60797:509 608.70599:803 608.76898:215 608.909:998 608.92902:450 608.95203:509 608.97601:411 609.05402:626 609.08502:705 609.32703:431 609.33099:920 609.38599:431 609.40503:763 609.41699:646 609.448:509 609.55798:196 609.58099:783 609.59302:626 609.67499:450 609.70599:509 609.75702:822 609.94501:196 610.04602:431 610.39801:1155 610.578:1409 610.60602:1018 610.69598:196 610.97699:450 611.22803:411 611.41199:391 611.41602:470 611.47803:1037 611.74103:1331 611.76001:665 612.34003:548 612.41803:196 612.91602:763 613.01001:685 614.00201:1644 614.896:587 615.36401:470 615.54401:1135 616.758:254 617.45099:509 617.96198:196 618.51703:391 619.375:646 619.56897:1879 620.57001:509 621.505:1625 621.54797:176 621.55603:920 622.539:959 622.547:685 622.55499:920 623.56598:1292 623.966:411 626.96698:235 627.52197:1644 627.534:842 627.53699:2701 627.54498:1644 628.08899:196 628.53302:803 628.54901:1429 629.08099:196 629.42999:176 629.45001:176 629.49799:1096 629.52197:1018 629.526:2075 629.54602:7007 629.54999:99256 629.55402:301585 629.55798:13799 629.58502:431 629.79602:685 629.89099:998 630.51501:1468 630.51898:861 630.55103:41085 630.55499:96986 630.55902:36583 630.56299:4658 630.56702:2329 630.57898:2721 630.58301:1331 630.62598:509 631.16302:665 631.53302:1096 631.54901:1488 631.55298:1135 631.55701:15326 631.56097:9826 631.565:39931 631.56897:20004 631.57703:2623 631.60101:313 631.867:391 632.289:235 632.43201:920 632.56:1605 632.56403:1116 632.56799:7888 632.57202:9630 632.57599:1214 632.58002:1703 632.58398:509 632.59601:1253 632.62402:1292 632.69897:1468 633.37201:196 633.43201:176 633.56799:1781 633.57501:1155 633.57898:959 633.58301:1135 633.591:1057 633.89801:215 634.05798:176 634.10199:509 634.32898:607 635.625:489 635.81299:176 650.55798:1253 657.53302:1585 657.57397:2994 657.578:568 657.58197:1859 657.586:1840 657.59003:450 658.55701:1605 658.58502:822 658.58899:861 660.59802:1370 663.547:842 664.55798:763 677.39203:450 678.57098:842 687.61102:1879 704.59698:196 704.67603:548 713.617:940 715.65302:1488 720.633:431 729.55402:1077 729.67401:940 741.64001:842 747.63599:2603 759.64301:1742 759.64697:1253 760.651:1546 761.67297:176 773.68201:940 774.68597:1781 774.69:372 774.71198:1077 775.664:1096 815.70502:450 857.34302:646 866.65198:1644 867.76599:1351 867.77502:685 867.78003:4130 867.784:4306 867.789:3758 867.79401:391 867.79797:900 868.20898:1351 868.76898:1488 868.77802:2251 868.78699:1840 869.78101:861 869.78601:1585 869.79999:391 869.81897:1762 884.78998:2192 885.755:1018 885.76501:2505 885.76898:1527 885.77399:2584 885.78302:8789 885.78802:10159 885.79303:35916 885.797:24583 885.802:9395 885.80701:3230 885.81598:1370 885.82098:3758 885.82599:803 885.84003:450 885.849:294 885.98602:489 886.02802:196 886.16998:431 886.59399:235 886.76801:176 886.77802:2740 886.78198:3269 886.78699:1820 886.79199:15933 886.797:20434 886.80103:11959 886.80603:4580 886.81097:3367 886.815:176 886.84399:2917 887.18298:724 887.77301:861 887.78699:2623 887.79199:1997 887.79602:5657 887.80103:6204 887.81:3033 887.93298:1507 888.065:215 888.09302:822 888.80603:1272 889.68402:1037 889.84399:979 890.21301:450 891.64899:176 901.49902:724 901.79797:235 901.80298:1233 901.82703:1605 901.85498:607 902.28802:1429 902.40698:391 902.64398:998 902.70099:3504 902.73499:2408 902.78699:2036 902.81598:162283 902.82001:332216 902.82501:86437 902.86798:176 902.935:626 903.00598:176 903.05298:176 903.06299:176 903.06799:352 903.07202:176 903.09198:176 903.11102:352 903.11499:372 903.125:176 903.13898:1409 903.19098:176 903.20599:176 903.23401:352 903.23901:176 903.27698:176 903.29602:411 903.30103:1526 903.30603:176
TG 18:0_18:1_18:2	15.18351	317.8383	902.82	[M+NH4]+	Positive	C57H104O6	TG	CNGSOZKJBWHOEG-VBOJLMESNA-N	CCCCCCCCCCCCCCCCCC(=O)OCC(COC(=O)CCCCCCC\C=C/C\C=C/CCCCC)OC(=O)CCCCCCC\C=C/CCCCCCCC	50-65_Bruker Mouse tissues_Mouse_All_pos%133701	99	263.23599:224 265.25601:319 337.27301:248 473.353:130 491.41699:178 506.35199:127 535.46198:21 575.49799:123 575.50201:111 575.50598:772 575.51001:363 577.513:167 577.51703:384 577.52399:268 577.52802:141 578.521:187 578.53302:116 579.53101:116 579.53802:162 579.54199:206 580.53302:153 580.53699:367 581.552:143 582.461:90 591.53101:111 601.51398:396 601.51801:1261 601.52197:1046 601.53003:243 601.54901:206 602.51202:243 602.51599:285 602.52399:49 602.52802:565 603.52698:342 603.53101:1799 603.53497:6047 603.53802:3730 603.56201:211 603.57001:153 603.57703:51 603.66699:83 604.51501:76 604.53003:654 604.534:164 604.53802:1004 604.54199:773 604.54602:1057 604.54999:282 604.56598:146 604.92798:111 605.15002:127 605.53101:271 605.539:433 605.54303:238 605.547:463 605.55103:318 605.55499:992 605.56201:157 606.552:51 606.55603:169 606.56:402 606.591:93 606.76703:51 606.95001:53 606.98102:58 607.44897:51 608.89001:53 613.539:65 625.70697:53 629.54199:69 629.54602:377 629.54999:386 629.55402:287 629.56097:257 630.55902:213 630.56299:305 631.55701:164 631.56097:99 631.56897:139 631.573:134 632.56403:217 644.57599:160 680.64697:178 732.58099:194 885.77899:164 885.79303:271 886.79199:342 901.80298:162 901.82703:60 902.80103:301 902.81097:539 902.81598:470 902.82001:319 902.82501:120 902.83002:53 902.83899:76 902.854:132 902.91998:146
TG 18:1_18:1_18:1	15.6347	317.6194	902.816	[M+NH4]+	Positive	C57H104O6	TG	PHYFQTYBJUILEZ-IUPFWZBJSA-N	CCCCCCCC\C=C/CCCCCCCC(=O)OCC(COC(=O)CCCCCCC\C=C/CCCCCCCC)OC(=O)CCCCCCC\C=C/CCCCCCCC	50-65_Bruker Mouse tissues_Mouse_All_pos%133697	319	263.23901:259 263.241:523 265.24799:368 265.25101:1082 265.254:1150 265.25601:450 266.255:277 266.26001:264 283.26401:41 293.27499:413 321.27701:350 321.28601:473 337.26999:354 337.27802:259 339.28201:732 339.284:254 339.28699:940 339.29001:1463 339.293:473 340.28799:814 341.30499:336 342.29999:573 367.32199:377 519.43701:241 519.448:150 521.466:154 529.48602:368 529.49701:95 547.46997:341 548.474:491 549.48999:291 560.52502:268 573.495:105 574.49298:273 575.104:91 575.29303:227 575.38501:223 575.495:463 575.49799:4540 575.50201:2150 575.50598:1563 575.51001:1118 575.51398:691 575.68103:41 575.71503:159 576.36102:150 576.49402:154 576.49799:659 576.50098:413 576.505:691 576.50897:1359 576.513:877 576.52002:109 577.19702:154 577.505:495 577.50897:859 577.513:950 577.51703:1195 577.52002:1671 577.52399:418 577.52802:1086 577.95398:304 578.10303:232 578.18597:132 578.23602:45 578.521:223 578.52502:291 578.53302:441 578.54401:86 578.73798:50 578.98602:154 588.50897:259 589.51599:409 589.52002:277 591.51202:395 599.508:223 599.52002:432 600.50098:132 600.513:427 600.521:136 601.51001:368 601.51398:545 601.51801:8215 601.52197:1749 601.526:4590 601.53003:932 602.04602:91 602.06201:105 602.508:941 602.51202:550 602.51599:1159 602.52002:3989 602.52399:4762 602.52802:1350 602.53198:1749 602.55902:168 602.70599:123 602.93597:59 602.96301:309 603.336:186 603.35199:45 603.37903:232 603.41803:127 603.44098:195 603.44897:232 603.46503:636 603.492:45 603.5:350 603.53101:4880 603.53497:189036 603.53802:55489 603.56201:695 603.56598:3431 603.57001:2258 603.573:45 603.64001:127 603.67798:345 603.68201:127 603.72101:209 603.74103:91 603.745:469 603.78003:136 603.78302:82 603.83801:45 603.84198:268 603.84601:136 603.84998:45 603.87299:177 603.87701:45 603.88098:463 603.927:146 603.93103:231 603.935:86 603.95801:41 604.021:227 604.02899:282 604.052:100 604.07098:100 604.07898:41 604.08301:332 604.091:41 604.099:272 604.10199:41 604.258:354 604.26202:712 604.26599:195 604.27002:168 604.27399:41 604.297:386 604.30499:82 604.47198:377 604.495:332 604.50702:204 604.534:8274 604.53802:50245 604.54199:24982 604.573:227 604.58099:332 604.63898:123 604.698:177 604.70203:218 604.72498:45 604.79498:91 604.82202:264 604.84198:45 604.84601:214 604.86499:95 605.00201:177 605.02899:114 605.06403:145 605.15698:254 605.25897:195 605.39899:127 605.453:604 605.47302:214 605.51898:332 605.539:3571 605.54303:7247 605.547:19038 605.55103:11386 605.55499:3321 605.56598:350 605.578:336 605.58197:386 605.72198:282 605.745:154 605.76898:141 605.79602:41 605.83502:55 605.83899:200 605.84302:41 605.95203:105 606.08398:200 606.09601:223 606.12701:214 606.22101:109 606.30701:95 606.38098:118 606.41602:45 606.53699:409 606.53998:668 606.54797:1323 606.552:1141 606.55603:2935 606.56:2554 606.56799:186 606.677:136 606.85602:105 606.87598:55 606.96899:45 607.00098:41 607.07898:41 607.22302:50 607.28101:413 607.47302:145 607.539:786 607.55103:259 607.55499:608 607.57001:327 607.70697:45 607.80798:73 607.875:154 608.18298:141 608.21002:95 608.96802:345 609.26099:191 609.276:141 609.89001:177 610.40198:132 614.20203:118 614.68103:150 614.74701:191 621.54401:227 621.58801:232 627.46997:454 627.53699:377 628.54102:477 629.534:368 629.53802:400 629.54199:663 629.54602:732 629.54999:1208 629.55402:4171 629.55798:1118 629.565:1532 629.58502:100 630.54303:482 630.547:218 630.55499:1386 630.55902:82 631.54102:336 631.54901:404 631.55701:1967 631.565:6443 631.56897:855 631.573:1718 631.57703:1472 631.58099:623 631.60498:168 632.39301:118 632.47198:159 632.56:259 632.56799:1603 632.57202:1223 632.57599:432 632.58002:632 632.79498:91 633.57098:100 633.57898:759 633.66699:282 634.58002:200 665.69702:127 675.55603:132 722.24902:154 823.75897:377 845.716:282 867.77002:332 867.77502:345 867.789:291 868.77301:91 868.78302:659 868.80103:136 884.771:632 884.77502:304 884.78497:377 885.77899:1058 885.78302:941 885.78802:391 885.79303:395 885.797:618 885.802:368 886.75403:204 886.76398:55 886.78699:922 886.797:218 886.80103:536 886.81097:218 887.78699:45 887.80103:259 887.80603:168 887.89099:100 888.79199:91 901.51801:154 901.789:223 901.80298:473 901.80798:290 901.81702:227 901.82703:141 901.836:168 902.625:136 902.77301:164 902.79199:1645 902.797:150 902.80603:2126 902.81097:1327 902.81598:1781 902.82001:15944 902.83502:264 902.83899:273
TG O-18:1_18:1_18:1	15.69806	311.0719	888.839	[M+NH4]+	Positive	C57H106O5	EtherTG	CWVUILNZCWRGFS-IUPFWZBJNA-N	CCCCCCCC\C=C/CCCCCCCCOCC(COC(=O)CCCCCCC\C=C/CCCCCCCC)OC(=O)CCCCCCC\C=C/CCCCCCCC	50-65_Bruker Mouse tissues_Mouse_All_pos%129332	151	263.23901:481 289.293:190 339.29001:105 341.70599:122 425.397:266 533.48901:261 538.52502:253 560.55103:405 561.48102:266 561.50702:384 561.51501:1202 561.52197:666 561.526:278 561.53003:624 561.53302:202 562.513:392 562.52399:240 562.52802:443 562.53198:540 562.53497:388 562.539:464 563.53101:413 563.53497:190 563.54199:700 564.565:160 575.49799:586 575.51703:333 576.50897:207 577.49799:464 577.52002:413 577.52802:308 587.54602:211 587.55298:641 588.67102:194 589.04303:122 589.151:143 589.508:709 589.51599:1252 589.52002:1101 589.52301:894 589.53101:692 589.53497:329 589.539:561 589.54303:266 589.547:666 589.54999:911 589.55402:4154 589.55798:7534 589.56201:582 589.57703:177 589.58099:274 589.58899:396 589.62:295 590.51202:544 590.51501:839 590.51898:287 590.52301:477 590.55402:1097 590.55798:2126 590.56201:1358 590.56598:1396 590.573:316 590.58099:375 590.81598:38 591.48102:266 591.52399:186 591.52802:257 591.53101:1531 591.53497:730 591.539:308 591.54303:358 591.55798:236 591.56201:97 591.56598:586 591.57001:2097 592.198:278 592.52899:375 592.552:198 592.56403:270 592.56799:582 592.57098:586 592.57898:207 592.58301:97 593.54303:544 593.578:443 595.11401:118 598.71002:89 601.51398:333 601.51801:342 601.52197:380 601.526:287 602.36102:118 602.52002:249 602.52802:582 603.51898:51 603.52698:565 603.53101:354 603.53497:1884 603.53802:1506 603.54199:1484 603.55798:363 603.573:468 604.534:177 604.53802:2589 605.54303:253 606.61798:38 615.53601:392 615.56799:173 615.57202:181 615.57599:401 615.60699:38 617.54901:164 617.55298:321 617.57599:578 617.58002:245 617.58398:308 617.58801:595 617.60797:194 618.54498:329 618.56:270 618.58398:321 618.59601:202 621.46503:194 629.54199:186 629.54602:219 629.54999:122 630.55902:527 630.56299:249 631.64001:186 631.65198:38 632.57599:481 632.58002:380 633.56403:257 643.604:198 644.59998:164 645.61798:152 660.59399:418 671.633:245 809.73901:219 809.74402:409 841.78003:245 870.79901:245 871.79901:337 871.80902:274 872.828:190 872.83301:127 887.73499:211 888.73999:181 888.78198:38 888.79199:139 888.80603:308
TG O-18:0_18:1_18:2	15.69806	316.139	888.839	[M+NH4]+	Positive	C57H106O5	EtherTG	POAFQIOHYATMRL-VBDLYWFTNA-N	CCCCCCCCCCCCCCCCCCOCC(COC(=O)CCCCCCC\C=C/C\C=C/CCCCC)OC(=O)CCCCCCC\C=C/CCCCCCCC	50-65_Bruker Mouse tissues_Mouse_All_pos%129333	160	263.23401:127 339.293:177 373.314:96 415.27499:113 535.50897:90 537.52197:14 549.479:188 561.52197:307 561.526:94 561.53003:74 562.52399:74 562.52802:135 562.53497:112 563.52698:130 563.53101:107 563.53802:257 563.54199:209 563.54602:30 564.54999:133 565.52002:135 565.547:122 566.54901:132 566.552:133 566.56:265 566.56702:85 566.59802:185 567.56299:91 567.57001:48 574.508:112 576.505:303 576.50897:98 577.505:154 587.534:94 587.53802:117 587.54199:94 588.53998:136 588.55103:55 589.48901:67 589.508:110 589.52002:126 589.52301:175 589.52698:106 589.53497:28 589.54303:283 589.54999:546 589.55402:897 589.55798:1155 589.56201:694 589.573:58 589.677:35 589.94598:28 590.54602:138 590.54999:212 590.55798:1140 590.56598:369 591.13501:13 591.38898:80 591.56598:717 591.57001:1620 591.57397:743 591.578:268 591.59698:74 591.67798:17 592.10901:43 592.40198:46 592.42102:32 592.56799:342 592.57098:245 592.57501:373 592.57898:436 592.58301:138 592.58698:97 592.591:112 592.59497:294 592.82599:152 592.995:14 593.55103:201 593.56598:85 593.57001:110 593.57397:116 593.578:62 593.58099:100 593.58899:132 593.78998:49 594.28003:13 594.57703:155 595.90503:68 598.29199:41 601.51398:193 601.51801:222 601.52197:117 601.53699:58 601.59601:125 602.51599:107 602.52002:120 602.52399:77 602.52802:33 602.56299:71 603.52301:141 603.53101:311 603.53497:93 603.53802:214 604.52698:175 604.534:126 604.53802:230 604.54199:88 604.651:14 605.52698:164 605.539:75 605.547:109 605.55103:130 605.55499:117 606.96899:72 608.03802:13 614.54303:109 614.56299:32 614.57098:14 615.466:62 615.56799:580 615.57202:644 615.57599:58 615.58002:172 615.58398:94 615.63898:80 615.95697:51 616.578:448 616.58197:75 616.60101:70 617.54901:113 617.57599:98 617.58002:133 617.58398:84 617.58801:206 618.59198:168 618.59601:65 620.53802:26 627.534:75 629.54199:109 629.54999:159 629.56097:67 630.55103:51 631.56097:107 633.62701:46 659.59698:88 772.84497:45 779.62402:90 784.66602:67 871.80402:75 871.80902:123 887.34802:17 887.73499:93 887.74402:14 887.74902:125 887.78198:97 887.79199:13 887.79602:72 888.75403:65 888.75897:94 888.77802:62 888.815:85
TG 16:1_18:1_20:2	15.11492	317.2733	900.8	[M+NH4]+	Positive	C57H102O6	TG	ONYOXARKNBCDOW-DYMOOFPLNA-N	CCCCCCCC\C=C/CCCCCCCC(=O)OC(COC(=O)CCCCCCCCC\C=C/C\C=C/CCCCC)COC(=O)CCCCCCC\C=C/CCCCCC	50-65_Bruker Mouse tissues_Mouse_All_pos%133068	266	245.12399:407 245.22501:240 247.242:49 247.24699:265 260.245:129 263.23901:147 265.25101:185 265.26099:231 269.22299:194 269.23099:27 269.314:20 285.241:169 287.237:107 287.23901:162 313.27499:56 339.258:20 339.28699:249 339.29001:437 341.30499:174 341.31699:171 347.29999:151 368.32401:158 379.29001:182 421.371:280 438.37799:194 519.44397:96 522.16101:189 529.49701:151 547.47699:158 547.48102:245 547.50702:147 575.49799:229 575.50201:3272 575.50598:2987 575.51001:356 575.51398:463 575.51703:236 575.521:358 575.52502:158 575.53998:196 576.49402:78 576.49799:336 576.505:340 576.50897:445 576.513:178 577.513:240 577.51703:567 577.52002:73 577.52399:608 577.52802:561 577.53198:118 577.59998:20 578.125:76 578.51801:460 578.53302:98 578.82202:82 579.19598:22 579.52698:207 579.53497:134 579.53802:276 579.54199:479 579.54602:116 579.54999:76 579.87402:82 580.46899:111 580.54901:169 581.28101:78 581.53302:102 581.54102:120 581.54498:178 582.54498:111 583.638:134 593.508:182 599.49701:245 599.50098:149 599.505:114 599.55103:53 600.51703:171 600.59003:198 600.784:56 601.31201:22 601.44397:136 601.49799:243 601.50201:191 601.51001:1511 601.51398:2150 601.51801:1908 601.52197:4025 601.526:1211 601.53003:114 601.53699:140 601.54102:247 601.54901:20 601.65802:67 602.08502:107 602.24402:73 602.42297:127 602.45001:100 602.51202:131 602.52002:643 602.52399:918 602.52802:737 602.53198:461 602.539:171 602.55902:24 603.11499:53 603.12598:91 603.28198:42 603.35602:47 603.383:47 603.42999:65 603.453:100 603.50702:247 603.51099:171 603.53101:1128 603.53497:36033 603.53802:29704 603.56201:91 603.57001:238 603.64301:20 603.64697:20 603.68597:209 603.83801:20 603.88098:20 604.021:196 604.06702:211 604.10999:93 604.26599:20 604.27002:44 604.27399:20 604.30902:151 604.38702:162 604.40198:214 604.50702:56 604.52698:759 604.53003:485 604.534:1909 604.53802:4362 604.54199:4928 604.54602:450 604.56897:36 604.573:20 604.60101:180 604.64301:318 604.71698:98 604.78699:85 604.87701:142 604.88098:53 604.94299:22 604.96301:98 604.96997:22 604.99799:51 605.09497:107 605.30103:73 605.30902:53 605.39099:22 605.492:62 605.54303:445 605.547:2722 605.55103:7004 605.55499:2063 605.55798:478 605.56201:583 605.578:405 605.58197:116 605.59698:45 605.784:100 605.85101:53 606.03003:24 606.13501:24 606.22498:47 606.30701:118 606.32202:24 606.54401:278 606.54797:49 606.552:204 606.55603:1177 606.56:283 606.57202:391 606.646:78 606.68103:24 607.008:107 607.047:24 607.32397:136 607.414:93 607.43402:154 607.52698:58 607.74597:118 607.81598:131 608.21399:47 608.25702:45 608.47198:49 608.88202:24 609.026:22 610.72302:85 611.36902:49 612.98999:22 617.56897:178 626.96698:116 627.53003:178 627.53699:191 627.54102:196 627.54498:134 627.54901:236 627.58502:45 627.60498:289 629.54199:741 629.54602:895 629.54999:1484 629.55402:4054 629.55798:2416 629.565:138 629.573:245 630.53497:105 630.539:699 630.54303:307 630.55103:225 630.55499:1531 630.56702:187 631.50897:105 631.56097:176 631.565:299 631.57703:532 631.58502:185 632.16998:200 632.56799:218 632.57202:134 633.23297:100 633.57501:20 636.276:73 645.54498:247 689.61298:111 770.69897:149 860.664:149 866.76398:182 867.76099:162 867.76599:151 867.77002:187 867.78003:53 867.784:171 870.76703:24 877.20099:111 883.78699:49 883.815:76 884.77502:149 884.78003:60 884.78497:87 884.79401:142 885.77399:107 885.78802:398 885.79303:1069 885.797:378 885.802:231 886.78198:207 886.79199:218 886.797:262 886.80103:65 889.36298:60 890.06201:58 890.90198:71 891.77197:85 893.59302:49 897.62:120 899.71698:73 899.74103:60 900.82898:182
TG 18:1_18:1_18:2	14.81881	315.7263	900.805	[M+NH4]+	Positive	C57H102O6	TG	JTMWOTXEVWLTTO-KTKRTRQNNA-N	CCCCCCCC\C=C/CCCCCCCC(=O)OCC(COC(=O)CCCCCCC\C=C/C\C=C/CCCCC)OC(=O)CCCCCCC\C=C/CCCCCCCC	50-65_Bruker Mouse tissues_Mouse_All_pos%133072	121	246.235:118 250.138:80 263.23901:58 264.23901:101 339.284:76 339.29901:111 367.319:105 453.362:46 517.34998:11 517.42603:102 528.521:34 529.48901:48 534.45502:65 562.50201:62 573.47601:64 575.50598:61 575.51001:58 576.505:42 577.51703:26 578.52502:49 599.49298:136 599.50098:180 599.505:125 600.505:93 601.37799:40 601.49799:95 601.50598:155 601.51001:380 601.51398:769 601.51801:1647 601.52197:1977 601.55298:117 601.56403:25 601.58398:37 601.99902:27 602.49701:69 602.508:155 602.51202:100 602.51599:237 602.52399:800 602.52802:564 602.53198:47 602.55103:9 602.578:63 603.49597:62 603.51898:25 603.52301:119 603.52698:171 603.53101:1107 603.53497:2413 603.53802:68 603.54199:332 603.54999:98 603.56598:83 604.19598:26 604.44897:22 604.52301:127 604.534:36 604.53802:626 604.54199:150 604.54602:193 604.54999:167 605.39099:28 605.53497:48 605.54303:61 605.55103:100 605.97498:26 606.552:83 609.914:9 611.823:41 627.52197:51 627.54901:43 628.53699:55 629.48199:93 629.52197:20 630.55902:117 630.57898:88 632.57202:60 645.53699:84 657.54602:69 717.56799:46 729.56702:11 743.55103:56 746.62799:56 746.66199:21 754.58099:75 771.55603:40 771.68799:85 772.59399:62 841.729:10 881.77899:30 883.76801:85 883.77698:135 883.78198:24 884.77502:53 884.78003:9 885.77899:36 899.68402:41 899.68903:60 899.69299:94 899.703:153 899.71198:92 899.72198:108 899.73602:18 899.74103:101 899.74597:132 899.755:60 899.77399:70 899.77899:92 899.79797:43 900.69098:50 900.71503:61 900.75299:131 900.77197:83 900.79498:235 900.79999:55 900.80499:417 900.81:129 900.81403:40 900.84302:12 900.93298:27
TG 18:1_18:1_18:2	14.90658	315.7291	900.805	[M+NH4]+	Positive	C57H102O6	TG	JTMWOTXEVWLTTO-KTKRTRQNNA-N	CCCCCCCC\C=C/CCCCCCCC(=O)OCC(COC(=O)CCCCCCC\C=C/C\C=C/CCCCC)OC(=O)CCCCCCC\C=C/CCCCCCCC	50-65_Bruker Mouse tissues_Mouse_All_pos%133074	326	239.23801:206 245.23:125 247.237:257 263.23401:158 263.23599:62 263.23901:316 263.241:142 264.241:205 264.24399:87 265.246:17 265.24799:451 265.25601:210 265.26599:151 266.25:222 266.25201:154 297.25699:142 301.20801:104 321.28299:71 323.258:121 335.258:19 337.27301:94 339.284:337 339.28699:727 339.29001:636 339.293:220 340.29401:99 340.297:172 341.367:69 369.33401:153 369.33701:76 419.32999:40 447.34601:57 462.362:184 475.37299:139 475.37701:43 497.41501:208 505.41901:101 519.41101:147 527.47302:128 527.48798:246 527.49103:184 529.49701:88 529.5:116 534.46899:75 545.46399:116 546.466:120 547.48102:82 550.492:118 572.93799:82 573.49103:245 573.50299:180 575.49799:116 575.50598:50 575.51001:216 575.53601:16 576.513:75 577.513:147 581.13599:61 581.26599:40 587.48798:231 587.50403:121 589.51202:172 589.52301:120 595.52698:88 596.53198:92 597.479:121 597.53302:142 597.53699:62 597.60699:76 598.52802:187 598.53998:19 598.54401:154 598.54797:193 598.55499:104 599.43903:49 599.505:224 599.51202:101 600.396:16 600.50897:597 600.513:106 600.51703:165 601.242:42 601.39001:87 601.42499:75 601.479:40 601.48297:358 601.51398:626 601.51801:21217 601.52197:36135 601.54901:312 601.55298:185 601.65002:23 601.66901:16 601.724:50 601.73901:135 601.75897:78 601.76202:16 601.82098:50 601.82501:16 601.82898:32 601.85999:17 601.90601:16 601.914:99 601.97198:42 602.05798:17 602.065:83 602.08099:16 602.229:66 602.24402:108 602.24799:83 602.25201:16 602.35699:80 602.396:66 602.51599:579 602.52002:6959 602.52399:11723 602.52802:1971 602.53198:607 602.55499:54 602.67902:61 602.70599:69 602.73798:108 602.87701:76 602.91199:123 602.92798:137 602.98199:73 603.255:111 603.27002:82 603.27399:76 603.28601:38 603.30103:42 603.30902:262 603.31299:61 603.34399:16 603.35602:62 603.39502:50 603.40997:121 603.44098:59 603.453:163 603.47601:36 603.47998:165 603.53101:5342 603.53497:26407 603.53802:1688 603.54199:526 603.56201:21 603.56598:99 603.57001:16 603.68201:36 603.737:102 603.74103:68 603.776:49 603.78003:38 603.79498:42 603.83398:80 603.86102:31 603.86902:36 603.88098:19 603.95801:104 604.02502:16 604.06702:19 604.14502:19 604.18402:38 604.26202:65 604.27802:16 604.35901:40 604.53003:274 604.534:3876 604.53802:4953 604.54199:3597 604.56598:56 604.573:17 604.59698:87 604.68201:83 604.76801:115 604.78003:49 604.79498:19 604.96997:76 605.14203:19 605.255:90 605.34802:38 605.52698:116 605.53497:134 605.539:290 605.54303:434 605.547:135 605.55103:147 605.94:102 606.09998:50 606.34198:17 606.37701:78 606.39203:94 606.435:73 606.55603:139 606.68103:99 606.724:87 606.80603:16 606.90302:47 606.927:17 607.03198:101 607.09802:56 607.12903:113 607.133:62 607.30499:40 607.34003:68 607.77698:45 607.953:82 609.08899:99 609.13202:78 609.57001:116 610.83301:17 610.89502:42 610.94202:16 611.48999:16 611.57599:17 615.505:165 615.52899:42 617.51001:101 619.52899:160 619.54102:118 621.53998:69 623.56598:76 624.55499:106 624.56299:201 624.56702:347 624.58698:153 625.55603:194 625.56:168 625.56403:200 625.57202:144 625.57599:71 625.98401:16 626.06299:68 626.56598:43 626.57397:435 627.54901:59 627.57703:127 628.53302:113 629.53003:120 629.54199:347 629.54999:75 629.55798:66 629.56097:127 630.55499:134 630.56299:154 632.56799:186 632.57599:257 634.58801:82 644.49597:56 644.5:139 644.52002:109 644.56403:172 647.52502:88 654.54901:130 654.56097:80 657.58197:62 657.586:217 660.60602:90 700.59802:59 726.61603:76 731.625:75 733.10797:111 743.65503:142 745.737:95 771.64398:38 785.664:206 785.70001:16 796.66602:21 849.56897:68 856.703:125 864.789:38 864.80298:71 865.75702:87 865.76202:262 865.76599:101 865.776:88 866.75897:262 866.78699:21 882.75702:120 882.76599:262 883.745:142 883.74902:366 883.75897:245 883.76801:694 883.77301:548 883.77698:1111 883.78198:369 883.78699:686 883.79199:180 883.79602:124 883.80603:130 883.81:111 884.09802:128 884.75702:137 884.771:227 884.77502:243 884.78003:1115 884.78497:196 884.78998:92 884.79401:33 884.823:47 885.20398:40 885.77399:92 885.78802:99 885.79303:125 886.45697:87 886.77301:115 886.95203:87 887.38599:31 887.55103:71 889.71698:33 899.73602:262 899.74597:95 899.94:64 900.08301:52 900.672:102 900.776:292 900.78101:437 900.79102:812 900.79498:1716 900.79999:3532 900.80499:2384 900.81:752 900.81403:286 900.82397:134 900.92798:45
TG 18:1_18:1_18:2	15.33169	315.4882	900.805	[M+NH4]+	Positive	C57H102O6	TG	JTMWOTXEVWLTTO-KTKRTRQNNA-N	CCCCCCCC\C=C/CCCCCCCC(=O)OCC(COC(=O)CCCCCCC\C=C/C\C=C/CCCCC)OC(=O)CCCCCCC\C=C/CCCCCCCC	50-65_Bruker Mouse tissues_Mouse_All_pos%133076	351	245.22501:952 245.228:556 246.23801:1376 261.22101:1140 261.224:584 263.23599:1489 263.23901:528 264.23599:961 264.23901:999 264.241:820 264.24399:499 265.17899:594 265.202:452 265.21701:556 265.25101:2903 265.254:1404 265.25601:763 265.259:792 266.255:613 290.255:942 313.85001:94 320.26501:556 337.27301:810 337.276:1159 338.27899:650 339.28699:3760 339.29001:4044 339.293:801 339.29599:613 340.29099:1630 340.29401:697 355.284:1432 361.34601:839 366.60699:424 421.36801:716 429.41599:942 441.34:452 446.37601:443 447.35599:217 477.401:547 505.422:669 507.44199:283 527.48102:942 527.49103:650 528.48401:669 536.47699:726 547.46997:688 547.47302:443 557.81897:85 573.48401:1253 573.48798:990 573.49103:744 573.51398:914 574.48102:754 574.48499:386 574.49298:1282 574.5:914 575.495:1423 575.50201:5363 575.50598:8444 575.51001:4071 575.51703:207 575.53302:358 575.55902:829 575.56702:302 576.04199:198 576.48199:85 576.50098:1291 576.505:1470 576.50897:952 576.513:481 576.52002:509 577.50897:1056 577.51703:3167 577.52002:688 577.52399:236 578.521:2545 578.52502:434 578.52899:1112 578.53302:726 578.53699:85 578.54797:490 579.53497:499 579.54602:547 589.52301:905 590.52301:669 592.46698:801 599.49298:509 599.49701:763 599.50098:1413 599.505:1875 599.508:2045 599.51202:2403 599.51599:452 599.52002:217 599.75299:368 600.49298:1329 600.505:4090 600.50897:5824 600.513:1527 600.53601:716 600.60999:320 600.95099:85 601.16101:85 601.24597:94 601.258:622 601.35498:613 601.43201:368 601.487:594 601.49103:85 601.51398:1809 601.51801:36331 601.52197:135490 601.526:30110 601.54901:650 601.55701:603 601.71997:377 601.74701:499 601.97998:396 602.16602:415 602.20099:94 602.229:236 602.34497:245 602.35303:85 602.46198:575 602.48499:669 602.50403:763 602.508:594 602.52002:20338 602.52399:41985 602.52802:21487 602.56702:424 602.60901:254 602.625:631 602.815:707 603.00201:198 603.03699:443 603.19202:226 603.19598:547 603.40198:198 603.40997:1875 603.41803:85 603.44897:217 603.47198:2337 603.47601:547 603.48798:679 603.52301:4674 603.53101:6013 603.53497:139442 603.53802:181246 603.54999:1602 603.56201:1197 603.57001:1593 603.573:94 603.67798:198 603.745:584 603.77197:405 603.78003:85 603.83801:85 603.84998:85 603.927:170 603.94299:188 603.97803:273 603.98999:245 604.09497:584 604.19202:245 604.25403:85 604.258:94 604.26202:377 604.26599:612 604.27002:104 604.27399:94 604.32397:434 604.33197:217 604.336:603 604.47601:207 604.51501:188 604.52301:848 604.52698:773 604.53003:575 604.534:16643 604.53802:27377 604.54199:31174 604.54602:7380 604.56598:754 604.59698:141 604.651:386 604.77197:245 604.776:179 604.78003:368 604.87701:113 604.95502:386 605.11798:273 605.17297:311 605.20001:94 605.23901:85 605.26599:490 605.27002:434 605.297:85 605.33301:85 605.36401:339 605.39502:1027 605.52698:1121 605.54303:895 605.547:9113 605.55103:12732 605.55499:6541 605.55798:3364 605.56201:952 605.57001:613 605.60498:94 605.89697:207 605.96399:94 606.41998:226 606.466:198 606.505:368 606.53699:1640 606.53998:622 606.54797:518 606.55603:2837 606.56403:1536 606.56799:641 606.83698:104 606.87201:236 606.95398:377 607.35602:85 607.46503:321 607.94897:207 609.01501:499 609.237:94 610.77802:85 611.06702:273 611.86603:415 612.06598:556 617.51001:405 617.521:330 617.55701:471 617.56097:254 619.48999:669 619.56097:424 620.617:415 623.55103:961 625.521:905 626.51099:283 626.539:386 627.53003:509 627.534:339 627.54102:509 628.52899:613 628.53302:452 628.53699:905 628.54498:556 629.534:188 629.54199:1301 629.54602:3147 629.54999:1970 629.55402:8378 629.55798:1018 629.56097:697 629.565:368 630.25299:320 630.547:867 630.55103:1244 630.55499:1451 630.55902:1460 630.56299:207 631.565:829 631.56897:943 631.573:679 631.95099:471 632.57202:631 632.57599:1178 643.55603:735 647.521:829 647.56598:490 657.59003:990 684.61298:320 714.60699:405 729.67401:1008 757.716:85 771.64001:94 855.72998:471 865.75299:660 865.75702:613 865.76202:981 865.76599:537 865.78003:113 867.77002:575 867.77502:1479 867.789:575 882.75702:820 882.76099:2148 882.76599:603 882.80402:349 883.75403:462 883.75897:405 883.76801:1960 883.77301:2083 883.77698:499 883.78198:1809 883.78699:932 883.79199:320 883.87598:85 883.90503:1159 884.45502:273 884.771:905 884.77502:3666 884.78003:443 884.78497:1847 884.78998:613 885.76001:603 885.77899:443 885.78302:1969 885.78802:1385 885.797:1348 885.80701:1244 885.81201:1018 885.88202:641 885.94397:85 886.78699:745 886.797:773 886.80103:716 886.80603:245 886.815:745 899.73602:801 899.74597:565 899.76501:85 899.76898:745 899.784:1687 899.78802:1998 899.79797:462 899.80298:933 899.81201:471 899.82599:537 900.591:452 900.73401:745 900.73798:810 900.75702:452 900.77197:188 900.78601:754 900.79102:1527 900.79498:3939 900.79999:10150 900.80499:3817 900.81:6795 900.81403:1348 900.81897:1131 900.83301:434 900.84302:867 900.84802:254 900.909:528
TG 18:1_18:2_18:2	15.24705	313.7116	898.782	[M+NH4]+	Positive	C57H100O6	TG	VVEBTVMJPTZDHO-WECKWCTPNA-N	CCCCCCCC\C=C/CCCCCCCC(=O)OCC(COC(=O)CCCCCCC\C=C/C\C=C/CCCCC)OC(=O)CCCCCCC\C=C/C\C=C/CCCCC	50-65_Bruker Mouse tissues_Mouse_All_pos%132368	127	245.22301:519 263.23401:926 331.95901:204 337.26999:570 339.28699:590 339.29001:1120 339.293:1649 502.427:1455 526.45599:916 550.99799:387 552.492:784 571.66199:224 573.49103:621 573.495:285 574.48901:723 576.50098:641 576.505:814 577.505:366 577.513:519 577.52002:998 577.52399:702 578.52502:346 579.52698:763 597.479:641 597.49902:102 598.30402:183 598.90802:275 599.466:326 599.48901:753 599.50098:6595 599.505:5465 599.508:3073 599.51202:1424 599.52399:448 599.617:326 600.48901:1252 600.49701:92 600.50098:214 600.505:814 600.50897:2260 600.513:865 600.51703:1588 601.37799:92 601.39801:397 601.49799:1537 601.50598:1415 601.51001:4346 601.51398:7390 601.51801:48437 601.52197:23551 601.526:9262 601.53003:3064 602.19702:112 602.51202:1028 602.51599:967 602.52002:3898 602.52399:3420 602.52802:2331 602.539:2046 602.55902:112 603.10303:366 603.51501:692 603.52301:1282 603.52698:662 603.53101:14199 603.53497:9405 603.53802:7002 603.54199:4203 603.54602:2890 603.57001:967 603.64001:509 603.729:570 604.44098:244 604.53003:621 604.534:1170 604.54199:611 604.54602:865 604.54999:651 604.78003:295 604.95502:295 606.20898:733 606.552:662 606.82501:122 607.453:356 614.52399:448 617.55701:601 624.51202:845 626.52301:824 627.52197:947 627.53699:590 627.54102:723 629.54999:845 629.55798:428 630.55902:885 655.55402:580 755.612:204 863.74597:906 864.74701:254 881.76001:1384 881.76501:1384 881.76898:92 882.742:580 882.75702:550 882.76099:977 882.76599:590 883.74902:244 883.77301:946 883.78198:1364 883.79199:794 897.71503:204 897.724:631 897.73297:865 897.74799:499 897.76202:316 897.776:92 897.78101:947 897.78998:651 897.828:682 898.72998:519 898.73499:1262 898.73901:763 898.76801:1303 898.77197:631 898.78699:733 898.79102:621 898.81:1588 898.82501:651
TG 18:1_18:2_18:2	14.57204	313.6668	898.787	[M+NH4]+	Positive	C57H100O6	TG	VVEBTVMJPTZDHO-WECKWCTPNA-N	CCCCCCCC\C=C/CCCCCCCC(=O)OCC(COC(=O)CCCCCCC\C=C/C\C=C/CCCCC)OC(=O)CCCCCCC\C=C/C\C=C/CCCCC	50-65_Bruker Mouse tissues_Mouse_All_pos%132372	747	215.17799:2545 215.192:1683 225.16299:1057 239.23801:1762 242.2:1037 243.211:803 245.228:6851 246.228:1605 247.205:2564 248.246:2427 249.17999:254 261.21899:4952 261.22101:17088 261.224:2173 262.21799:2329 262.22:2153 262.228:1253 263.23099:2486 263.23401:20023 263.23599:8436 263.23901:13526 263.241:1174 264.02499:509 264.23599:1801 264.23901:5579 264.241:2466 264.24399:724 264.25699:1174 264.34698:411 265.246:1781 265.24799:1683 265.254:2643 265.25601:3699 265.259:1899 266.255:1272 270.229:1742 280.30899:1938 287.23099:1938 287.23901:2251 293.24799:1996 304.23499:1096 313.27802:1605 313.28101:2329 319.25699:1351 319.26001:763 319.263:1762 319.26599:1096 320.26801:979 323.258:1468 331.633:489 336.25299:1507 337.26999:12370 337.27301:7046 337.276:11550 337.27802:5539 338.27301:1585 338.276:3504 338.27899:2408 338.29401:1351 338.871:646 339.27899:2231 339.28699:5970 339.29001:7379 339.293:3582 339.302:998 340.08401:176 340.28201:2897 340.29099:1625 340.29401:1918 341.05701:959 341.29599:3367 342.95401:803 357.30399:1077 357.31601:1253 358.30099:1233 360.32599:1351 363.259:2466 369.285:1507 369.35501:2271 373.345:920 377.276:1174 377.30701:2055 387.32901:548 395.28299:1351 399.362:1605 403.362:1448 405.297:1018 406.30099:705 413.34201:2271 417.37799:1096 418.32901:2290 439.35001:1370 447.353:1292 455.384:1331 460.353:1096 475.37701:1370 475.38:1859 489.39801:1742 489.40201:842 490.38599:2016 490.39999:2153 491.45599:1585 499.384:1135 501.39499:1585 504.37299:1488 507.457:1057 509.466:1586 515.41101:2290 517.42603:1918 525.10199:196 525.461:2114 525.46802:2388 525.47198:685 525.81299:450 526.46997:1096 526.474:1214 526.47803:2838 526.98602:352 527.495:1722 533.44202:1194 537.724:2721 543.44:1409 543.47302:2231 543.47699:3014 544.44397:2016 544.47699:1096 544.48102:979 545.41998:1722 545.48602:1977 545.49402:2525 546.5:1233 548.51801:1233 549.48999:920 550.48901:940 551.50702:3621 551.66699:1292 553.50897:1272 561.49597:1077 569.47601:176 569.65802:1214 570.76501:1077 573.47998:1429 573.48401:2329 573.49103:2740 573.495:1762 573.49902:1625 574.48901:2231 574.49298:1253 575.49103:1429 575.495:489 575.49799:1291 575.50201:2212 575.51001:3993 575.51703:665 576.50098:2153 576.505:1390 576.50897:6538 576.513:1370 577.513:1409 577.51703:4541 577.52002:1448 577.52399:4639 577.539:626 578.51001:3445 578.521:7066 578.52899:3523 578.53302:1272 578.81097:176 579.51202:2290 579.52301:1448 579.52698:1096 579.53101:626 581.36902:1292 581.48401:2290 585.48297:215 585.487:646 585.495:1155 586.49103:1233 587.50403:2193 587.50702:4874 587.71802:1057 588.505:4169 588.513:1272 596.47699:979 596.50098:1429 596.70203:450 597.25098:470 597.27002:1566 597.46399:881 597.487:4247 597.50201:1037 598.46198:1605 598.466:1742 598.48602:1155 598.48999:1214 598.49298:3621 598.49701:1840 598.54797:842 598.60199:1135 598.73401:920 598.81897:254 598.83398:411 598.94299:528 599.03198:1096 599.08197:176 599.14001:998 599.15997:391 599.19098:920 599.24103:568 599.31897:763 599.36102:196 599.40802:196 599.45001:470 599.46198:548 599.466:2447 599.48102:1996 599.48499:2055 599.50098:219162 599.505:779837 599.508:109865 599.53198:13310 599.53601:15659 599.539:1311 599.61298:254 599.64801:391 599.65601:3249 599.68701:900 599.69098:176 599.70599:920 599.71002:548 599.71399:2055 599.71802:1487 599.74103:1468 599.745:352 599.74902:783 599.76801:822 599.79901:196 599.80701:626 599.81097:2641 599.815:1488 599.83002:763 599.84198:176 599.84601:1174 599.84998:587 599.85303:176 599.88501:724 599.896:528 599.90002:2661 599.90399:920 599.927:509 599.966:176 599.96997:352 599.97803:431 600.03998:352 600.05499:176 600.05902:352 600.06299:352 600.06702:724 600.07098:215 600.09399:274 600.14398:196 600.15198:215 600.22198:1800 600.22601:1997 600.22998:2308 600.23297:2467 600.24103:176 600.32703:1057 600.34998:528 600.396:2270 600.44702:470 600.46198:646 600.466:1233 600.50098:12566 600.505:172657 600.50897:207692 600.513:14445 600.53998:3151 600.54401:1292 600.60999:176 600.633:176 600.68701:979 600.711:626 600.71399:196 600.73798:489 600.74597:1077 600.78802:176 600.80798:1155 600.81897:176 600.83099:450 600.86603:979 600.88501:1820 600.92401:587 600.96301:1448 601.06799:1527 601.07098:176 601.11401:1311 601.13702:489 601.16498:372 601.22699:842 601.23499:1390 601.23798:176 601.25:489 601.25403:176 601.27301:215 601.28101:705 601.28497:431 601.34698:1351 601.37:431 601.37799:783 601.39398:803 601.39801:1703 601.46002:763 601.47101:940 601.479:4110 601.48297:1272 601.51398:142220 601.51801:1356821 601.52197:371326 601.54498:18282 601.54901:38147 601.55298:24799 601.55701:6772 601.66498:1233 601.66901:2798 601.716:1566 601.724:1409 601.72803:4914 601.73102:1703 601.73499:803 601.755:411 601.75897:2114 601.76202:2192 601.76599:685 601.81299:196 601.81702:1292 601.82098:1703 601.82501:4286 601.82898:1899 601.836:196 601.85999:3091 601.86298:2075 601.867:1233 601.89502:176 601.90997:528 601.914:6048 601.91803:2211 601.92902:1194 601.953:1840 601.97198:1214 601.98798:196 601.99597:176 602.00299:881 602.01099:920 602.01501:1135 602.04602:411 602.04999:1684 602.05402:392 602.05798:999 602.06201:352 602.06897:176 602.073:196 602.07703:2015 602.08099:3640 602.08502:998 602.08899:705 602.12:176 602.159:352 602.16998:470 602.18201:587 602.23602:215 602.23999:920 602.24402:4579 602.24799:5950 602.25201:2154 602.271:803 602.302:528 602.32599:176 602.37201:372 602.38:920 602.38397:1077 602.43799:1311 602.48499:450 602.49298:2760 602.49701:1409 602.51599:744 602.52002:143139 602.52399:493717 602.52802:29302 602.55103:646 602.55902:1703 602.672:528 602.69098:215 602.69501:665 602.69897:509 602.76501:568 602.82703:489 602.854:861 602.86603:1605 602.87701:685 602.88898:470 602.94:1351 602.94397:196 602.97498:1644 603.01703:509 603.04102:372 603.06799:196 603.10303:1037 603.11499:744 603.12201:489 603.138:646 603.185:431 603.18799:215 603.19202:215 603.216:235 603.25098:352 603.255:254 603.27399:626 603.30499:763 603.31702:1370 603.34802:431 603.38702:822 603.414:548 603.42603:215 603.42999:1938 603.47998:176 603.50299:1840 603.51898:20415 603.52301:9591 603.52698:31277 603.53101:23566 603.53497:35269 603.54602:940 603.55798:1311 603.66699:607 603.69397:450 603.83002:411 603.85303:176 603.86102:411 603.87701:1468 603.88501:352 603.90002:783 603.90802:176 603.91199:450 603.94702:176 604.052:1096 604.09497:235 604.099:920 604.10602:861 604.17603:333 604.18402:235 604.26202:431 604.47601:176 604.48798:842 604.51099:822 604.51501:1390 604.52301:1449 604.52698:3974 604.53003:11411 604.534:3386 604.53802:14387 604.56598:842 604.64301:920 604.71698:803 604.729:900 604.94702:391 604.95099:411 604.966:881 605.091:626 605.10699:587 605.21198:842 605.22699:528 605.39899:391 605.453:196 605.45697:489 605.53101:1742 605.54303:2310 605.60901:646 605.63202:196 605.67102:215 605.73401:235 605.84698:1096 606.00702:450 606.13098:724 606.19:196 606.45099:705 606.53998:568 606.61499:411 606.73499:450 606.74701:176 607.27802:215 607.38702:881 607.41803:176 607.52301:1781 607.57001:861 607.578:1057 607.586:450 607.69897:176 607.84302:783 607.953:665 608.05798:450 608.50299:626 609.00702:626 609.18701:196 610.508:294 611.36499:665 611.57202:176 612.29303:411 613.51501:979 613.51898:959 614.53101:881 615.48499:1879 615.505:1957 615.53198:176 615.53998:1605 616.05902:1311 616.53802:1683 616.67603:1957 617.51001:2682 617.513:3895 617.51703:2310 617.55298:450 618.513:5401 618.51703:1957 618.521:998 618.52899:744 619.51703:1683 619.521:1527 619.52502:1077 619.52899:587 619.71399:196 622.15601:176 622.31:1077 623.48297:1214 623.495:3250 624.50403:4033 624.508:5970 625.50897:1625 625.52502:1625 626.52698:2270 627.51398:1429 627.51801:1077 627.53003:4090 627.534:6302 627.53699:391 627.54498:1194 628.172:979 628.53699:6127 628.54102:1957 628.54901:372 628.573:1644 628.62097:1194 628.64801:1546 629.54199:215 629.55402:1429 630.55499:900 631.49701:998 631.53699:1546 631.565:1116 633.508:2564 641.54901:1292 642.55603:1057 654.51703:900 655.55798:842 655.57001:959 659.52002:1351 659.52399:1488 660.59802:1409 661.53802:1507 666.59601:959 667.52399:1390 667.53198:920 667.59003:783 669.57898:1351 671.51801:1096 671.52197:2212 674.54797:1859 677.24799:1448 683.60303:1116 684.56799:1311 685.54102:940 687.56097:959 692.664:1194 697.98199:587 699.55902:587 701.57001:1037 715.59302:1566 723.58899:411 728.60101:1605 741.58801:1253 741.59698:1468 742.16199:1253 743.56403:215 743.67603:1174 753.64301:1311 755.617:1781 755.62097:1194 755.65198:646 756.61798:1938 756.66101:568 759.651:196 763.16302:196 769.62299:431 769.63202:1507 769.63599:1116 769.64001:1507 769.66699:979 769.68402:528 770.638:2564 770.677:1448 771.65302:1292 772.48901:959 779.65503:959 780.526:881 783.29199:822 783.651:411 783.65997:1742 783.68201:861 783.69098:391 784.65302:2682 784.69702:998 785.638:1135 785.65997:1174 785.69098:1957 785.76599:176 797.66803:352 797.672:1214 797.703:920 798.67401:1585 798.71899:822 798.84802:372 811.90698:587 835.07001:352 845.73901:803 845.78003:1938 846.73401:822 851.591:196 863.73199:2427 863.737:5344 863.742:6048 863.74597:3211 863.75098:1585 863.75598:215 863.76001:2231 863.76501:803 863.77399:1488 864.737:1468 864.742:352 864.74701:3386 864.75098:822 864.76099:998 865.74298:959 865.75299:1037 865.75702:1918 865.76599:1331 868.573:196 876.409:176 880.73499:4131 880.73999:1918 880.745:2271 880.74902:2545 880.75403:2447 880.77802:548 881.18201:489 881.65601:548 881.72699:548 881.74597:7066 881.75:22039 881.755:38873 881.76001:72284 881.76501:78253 881.77899:920 881.83502:626 881.995:1096 882.01398:196 882.03198:1722 882.19202:822 882.263:1096 882.578:391 882.69501:528 882.73297:1018 882.74701:2388 882.75201:3934 882.75702:30573 882.76099:66471 882.76599:29302 882.77502:4502 882.78003:2427 882.78497:4502 882.78998:1135 882.79901:2604 883.23199:626 883.41498:215 883.73999:470 883.75403:4287 883.75897:8788 883.763:11803 883.76801:4776 883.77301:5089 883.77698:5383 883.78198:1840 883.79199:920 883.96997:176 884.13:431 884.17798:176 884.35602:215 884.43201:489 884.64801:235 884.672:352 884.75201:626 884.77502:2153 884.78998:861 884.82703:803 884.99701:431 885.07202:626 885.17102:196 885.70801:196 885.98602:254 886.02399:450 887.414:274 887.48999:431 892.81201:1351 896.487:803 897.75201:450 897.771:5207 897.78101:665 897.78998:2466 898.00897:1037 898.06598:470 898.11798:411 898.17902:1174 898.27002:176 898.474:470 898.59698:1155 898.60199:176 898.74402:1331 898.74902:1448 898.77698:6440 898.78198:92288 898.78699:172832 898.79102:69934 898.80103:1919 898.82001:2740 898.82898:313 899.19501:470 899.20398:665 899.23297:196
TG 18:1_18:2_18:2	14.66247	313.6617	898.787	[M+NH4]+	Positive	C57H100O6	TG	VVEBTVMJPTZDHO-WECKWCTPNA-N	CCCCCCCC\C=C/CCCCCCCC(=O)OCC(COC(=O)CCCCCCC\C=C/C\C=C/CCCCC)OC(=O)CCCCCCC\C=C/C\C=C/CCCCC	50-65_Bruker Mouse tissues_Mouse_All_pos%132374	609	213.161:208 215.034:67 217.194:247 243.211:200 243.214:125 245.22301:888 245.22501:667 245.228:325 246.22301:208 247.16:103 261.168:78 261.18301:94 261.20099:194 261.21899:678 261.22101:1387 261.224:569 262.22299:319 262.22501:441 263.23401:455 263.23599:1255 263.23901:2367 263.241:408 264.23599:372 264.241:330 264.24399:186 264.246:239 265.25101:1374 265.254:222 265.25601:311 266.32501:147 267.082:33 269.22601:136 275.24301:419 287.245:203 288.241:153 289.25201:200 291.29401:300 303.26999:169 313.26099:183 314.27899:197 317.255:217 319.26001:175 319.26599:303 321.28:241 335.258:308 337.26999:167 337.27301:335 337.276:921 337.27802:186 337.28101:297 337.828:56 338.276:514 338.27899:269 338.94601:122 339.284:472 339.28699:846 339.29001:530 339.293:694 340.28799:189 340.29099:425 341.285:333 342.29401:219 346.366:33 349.24399:180 367.32199:192 376.336:192 388.367:211 391.28601:255 393.284:130 393.315:180 405.306:339 415.35599:144 419.327:133 419.35901:233 425.34201:289 427.54199:67 428.30499:341 433.29901:111 445.36899:250 449.35999:92 454.367:180 462.362:250 475.37:200 477.39499:214 489.39801:133 491.40302:272 492.414:161 493.39099:353 499.41199:208 501.40201:203 503.414:183 505.38:147 507.439:69 507.44199:253 507.45999:305 508.45901:83 509.47299:31 509.48401:297 515.40698:167 516.41101:167 517.39001:189 520.38599:336 523.453:31 525.46503:322 525.46802:330 525.47601:219 527.43701:178 527.47699:178 527.48102:161 527.48401:119 527.49103:374 528.48401:640 528.48798:316 531.44299:253 540.414:136 543.47302:89 544.48499:330 545.46002:272 545.49402:142 551.49597:203 551.50299:72 551.50702:403 552.50403:67 555.43597:444 562.49402:219 565.52002:142 567.47601:219 571.47601:341 571.526:94 573.47198:214 573.47601:350 573.48401:189 573.49103:292 573.87799:94 574.48901:194 574.49597:100 575.37299:211 575.50201:503 575.50598:372 575.51001:72 576.29199:180 576.50098:128 576.505:447 576.50897:78 576.53601:67 576.59302:208 577.513:133 577.51703:230 578.51001:178 578.51398:305 578.521:550 578.53302:133 578.552:289 579.51898:108 579.53101:153 580.53003:197 581.01001:114 582.49902:225 584.51501:72 585.48297:103 585.52197:133 586.453:203 587.48798:167 587.49597:211 587.5:208 587.50702:172 587.60303:158 588.505:169 589.51599:142 590.52698:189 594.71198:36 596.11798:167 596.48102:192 596.59003:67 597.30103:58 597.479:67 597.48297:278 597.487:178 597.94:28 598.354:25 598.49298:139 598.90002:53 598.91901:130 599.25702:28 599.28003:31 599.32202:58 599.33398:67 599.34198:111 599.34601:25 599.38098:155 599.44598:247 599.474:225 599.50098:17449 599.505:87898 599.51599:414 599.53198:192 599.53601:1521 599.539:242 599.62903:125 599.65198:81 599.65601:25 599.664:180 599.71399:134 599.745:114 599.77197:128 599.80701:31 599.81097:53 599.815:25 599.84601:75 599.84998:25 599.85303:25 599.85699:25 599.896:75 599.935:133 599.95001:228 599.96997:56 599.974:67 599.99298:194 600.05103:108 600.05499:50 600.05902:31 600.125:64 600.22601:122 600.22998:301 600.23297:61 600.245:117 600.323:25 600.33801:92 600.38501:278 600.435:69 600.47803:164 600.50098:4039 600.505:22192 600.50897:14115 600.51703:1585 600.52802:322 600.54797:72 600.58301:31 600.61401:36 600.65198:25 600.73798:28 600.76898:58 600.81097:130 600.82703:117 600.84601:64 600.854:78 600.91199:28 600.92401:58 601.091:92 601.09497:111 601.14502:75 601.15698:56 601.17999:100 601.25403:117 601.26599:75 601.27301:119 601.28101:75 601.289:111 601.34302:25 601.34698:239 601.35498:355 601.35901:300 601.42102:75 601.43201:219 601.44:53 601.46399:122 601.46698:238 601.479:125 601.48297:230 601.487:158 601.51398:2948 601.51801:155536 601.52197:43744 601.54901:2056 601.55298:3787 601.66901:242 601.67297:75 601.69299:69 601.71997:75 601.72803:409 601.73102:152 601.75897:25 601.76202:206 601.76599:84 601.82098:81 601.82501:427 601.82898:448 601.84399:25 601.85602:92 601.85999:240 601.86298:114 601.867:25 601.89502:97 601.90997:234 601.914:280 601.91803:258 601.922:25 601.94098:142 601.94501:53 601.96802:144 601.97601:169 601.97998:83 601.99597:61 602.00702:97 602.05402:78 602.05798:25 602.06201:50 602.06897:350 602.073:28 602.07703:266 602.08099:144 602.08502:25 602.08899:25 602.12402:100 602.15503:144 602.23199:25 602.23602:89 602.24402:783 602.24799:372 602.25201:97 602.25598:178 602.302:219 602.32202:211 602.33002:31 602.45398:94 602.46198:56 602.466:75 602.49701:730 602.52002:17466 602.52399:45513 602.52802:9370 602.55499:238 602.578:25 602.59802:100 602.617:228 602.672:83 602.71399:169 602.83502:64 602.84601:142 602.84998:128 602.854:100 602.88501:75 602.94397:139 602.94702:58 602.96698:97 603.02899:108 603.05603:108 603.10699:144 603.14203:78 603.15002:61 603.15698:69 603.177:50 603.23901:28 603.255:103 603.258:167 603.31299:119 603.35602:72 603.37097:28 603.39801:64 603.40601:31 603.42999:89 603.51099:700 603.51898:194 603.52301:2370 603.52698:944 603.53101:5271 603.53497:1649 603.53802:1127 603.54199:400 603.58099:33 603.63202:36 603.698:25 603.75201:89 603.78302:97 603.79102:61 603.79498:28 603.82599:158 603.86102:108 603.86902:80 603.97803:125 604.013:144 604.02899:197 604.03198:69 604.10999:31 604.12598:108 604.20398:25 604.32397:69 604.33197:208 604.35498:69 604.46802:25 604.492:67 604.51501:192 604.51898:528 604.52301:494 604.52698:511 604.534:625 604.53802:1144 604.54602:200 604.54999:214 604.57703:61 604.67102:28 604.737:75 604.776:28 604.79498:117 604.88501:53 604.98199:80 605.07202:133 605.146:150 605.17297:44 605.28198:25 605.30103:103 605.32898:25 605.35999:58 605.46899:25 605.54303:97 605.59698:136 605.71002:128 605.80798:31 605.96802:172 606.56799:119 606.63397:97 607.10199:72 607.23102:108 607.28101:92 608.08502:31 608.28802:31 608.35901:56 608.58899:72 608.97998:102 609.42102:61 609.94501:28 610.125:100 611.35699:97 613.48401:180 613.51202:164 613.51898:169 615.50098:80 616.51099:316 616.53003:247 617.47803:250 617.51001:433 617.513:397 617.51703:239 617.521:167 617.54498:133 618.513:200 618.51703:144 619.51703:303 619.52899:281 619.53302:83 622.74402:28 623.50299:211 624.29401:31 624.492:208 624.49597:272 624.5:122 624.50403:443 624.51202:183 624.52301:56 625.51703:228 627.526:436 627.534:821 627.53699:164 628.53302:31 629.54602:150 629.565:222 630.539:67 631.49298:189 642.54797:108 645.58099:114 655.56201:111 655.56598:180 658.51202:214 659.58899:97 660.53302:78 672.53101:261 673.55402:217 674.55298:158 685.54498:333 687.56097:164 697.61401:217 701.56598:130 709.61401:136 711.57599:258 711.64001:233 712.63702:300 713.35901:69 713.59998:122 725.63501:214 727.57202:217 727.58502:186 729.59698:236 729.60999:83 742.60602:150 743.65002:130 755.625:139 755.65198:241 756.60901:208 756.62701:25 756.67401:178 757.63702:253 769.62299:186 769.63202:211 769.64001:58 769.64899:136 770.64203:261 770.677:169 771.64001:150 783.64697:100 783.65601:291 783.65997:117 783.68701:211 784.65302:183 784.66602:158 784.69299:222 789.73401:136 790.70398:155 796.91199:25 797.672:427 797.69:269 838.50403:136 863.72302:56 863.72803:189 863.737:175 863.74597:186 863.75098:705 863.75598:1387 863.76001:405 863.77399:222 863.78302:72 864.73297:122 864.742:128 864.74701:250 864.75098:531 864.75598:136 864.76099:197 865.76202:94 865.76599:28 870.29498:92 880.75403:111 880.82001:167 881.24799:25 881.685:139 881.71301:155 881.72198:144 881.72699:239 881.73602:122 881.74103:158 881.75:1807 881.755:6304 881.76001:7534 881.76501:4170 881.76898:1052 881.78802:203 881.79303:214 881.80701:100 881.81201:100 882.05103:233 882.45599:64 882.70502:58 882.724:56 882.75201:1057 882.75702:2495 882.76099:4014 882.76599:5930 882.771:913 882.78497:172 882.79901:308 882.94897:436 883.17102:100 883.72101:175 883.73499:264 883.75403:53 883.763:866 883.76801:1062 883.77301:183 883.77698:686 883.78699:136 883.80103:203 883.80603:25 883.82501:100 884.40802:92 885.12402:25 885.25098:58 888.93298:25 896.25897:61 897.71503:189 897.724:286 897.75201:230 897.76703:183 897.776:189 898.06097:114 898.07501:228 898.284:25 898.34998:56 898.41199:28 898.53998:67 898.61102:28 898.64001:25 898.77698:3797 898.78198:8384 898.78699:15652 898.79102:1843 898.79602:941 898.82001:394 898.82501:78 898.87701:117 899.02899:186 899.25702:28
TG 18:1_18:2_18:2	14.94841	318.473	898.787	[M+NH4]+	Positive	C57H100O6	TG	VVEBTVMJPTZDHO-WECKWCTPNA-N	CCCCCCCC\C=C/CCCCCCCC(=O)OCC(COC(=O)CCCCCCC\C=C/C\C=C/CCCCC)OC(=O)CCCCCCC\C=C/C\C=C/CCCCC	50-65_Bruker Mouse tissues_Mouse_All_pos%132376	772	207.17999:2545 215.17799:1859 227.19299:744 229.19501:2466 232.49001:940 233.22701:2564 239.23399:1488 243.214:959 245.22301:2290 245.22501:2153 245.228:1664 245.23:4502 247.242:1566 249.185:1625 249.22:979 253.194:2173 255.211:1801 256.26901:1292 259.20901:1840 261.21899:1077 261.224:1938 262.23001:391 263.23401:4835 263.23599:20082 263.23901:16226 263.241:4737 263.681:1194 264.23401:1801 264.241:3954 265.24301:1703 265.246:196 265.25101:20865 265.254:17108 265.25601:6988 266.25699:1820 266.43301:920 266.76099:842 266.88:1566 267.26599:1116 271.242:1155 275.616:1233 279.26599:2408 282.27301:1096 286.10001:411 287.237:1116 289.25:2486 289.276:391 290.29001:1253 294.409:881 295.22501:196 295.241:1214 295.24399:1625 296.245:1742 297.992:1233 301.25201:1488 313.24701:2114 313.25:2779 313.25299:3131 313.255:4835 313.258:3151 313.272:3914 313.27499:1468 313.27802:3406 313.28101:2427 314.25601:3798 314.27301:1390 314.66901:391 317.24899:2388 319.263:5656 321.27399:2408 321.28299:1703 321.30301:548 335.258:1527 337.26999:2603 337.27301:2623 337.276:1370 337.27802:2231 337.32501:215 338.276:940 339.284:9357 339.28699:13740 339.29001:21491 339.293:7810 339.29901:1762 339.30801:2701 339.63101:372 340.285:920 340.29099:900 341.29901:1742 341.30801:1957 341.311:1488 343.33801:1899 351.23199:763 363.25601:1722 365.271:881 366.31601:548 367.28299:1644 367.289:1468 367.319:1957 367.32501:1057 368.32401:1742 369.31201:1781 397.39999:254 403.28799:998 403.397:1488 405.297:1683 405.31601:1292 407.32001:979 419.68701:215 427.39801:2075 445.40601:1448 445.409:254 447.353:626 461.362:1664 463.36301:1644 471.07901:1488 477.39099:1703 477.39499:2545 487.383:959 489.39499:2388 489.39801:842 503.20099:979 503.40302:1957 503.414:1135 503.44601:940 503.64499:196 505.39001:1625 506.84:881 507.44199:1409 517.45398:1605 519.42902:2290 525.414:450 525.41803:1311 527.47699:2310 527.48102:1527 527.48401:450 527.48798:861 527.49103:2584 528.48798:998 529.435:763 529.5:1233 530.83398:528 531.44:4130 531.55701:587 533.43402:685 533.46002:1214 533.54797:665 535.38501:842 543.47699:626 545.48602:783 546.5:1644 546.50299:1214 548.48499:215 549.427:352 549.479:1703 550.27002:822 550.91602:705 551.38397:822 551.42902:431 551.45502:215 551.48499:2173 551.492:5226 551.49597:8240 551.50299:49931 551.50702:70384 551.51099:20513 551.51398:900 551.52899:1370 551.53302:1272 551.55103:1135 551.60699:548 551.61798:196 551.89398:1135 552.49597:5500 552.5:6498 552.50403:4678 552.50702:18947 552.51099:20572 552.51801:2545 553.47101:1605 553.505:3230 553.50897:4209 553.51599:822 553.52002:744 554.51501:2486 555.08502:470 555.62598:215 558.52502:1272 559.27399:235 559.46802:1351 561.03101:920 569.16998:1037 573.46503:2975 573.47601:1135 573.48401:7340 573.48798:7614 573.49103:5618 573.495:8749 573.50299:1742 573.50598:1077 573.57501:1135 574.48901:1625 574.49298:5480 575.495:3974 575.49799:9709 575.50201:11313 575.50598:10726 575.51001:3425 575.51398:1018 575.677:470 576.49799:176 576.50098:1585 576.505:3484 576.50897:1155 577.505:4149 577.513:1488 577.51703:2094 577.52002:11744 577.52399:5109 577.52802:2936 577.53198:3582 578.51398:2016 578.521:3073 578.52899:1859 579.53802:431 581.01398:196 581.49103:940 581.59399:196 581.66302:509 583.49701:979 583.73798:1194 585.45599:861 587.492:1155 587.50403:1585 587.51099:783 587.51898:1781 588.50897:685 589.51599:2036 589.53101:1135 590.20801:391 590.52698:1174 590.54199:176 597.31299:1037 597.487:1272 597.495:900 598.49298:1272 598.664:176 598.76801:1096 599.06299:626 599.09003:470 599.38397:940 599.44598:1468 599.46997:1899 599.47699:1233 599.48499:920 599.48901:5637 599.49298:1214 599.50098:29419 599.505:196613 599.508:43218 599.51202:15286 599.52802:1468 599.53198:1135 599.539:1155 599.64398:470 599.76801:196 599.776:1801 599.81097:548 599.86102:1077 600.04303:685 600.117:509 600.29602:842 600.354:215 600.37299:3288 600.43903:1233 600.46997:1996 600.474:2192 600.49298:2192 600.49701:2467 600.50098:5539 600.505:4854 600.50897:16735 600.513:1116 600.51703:3230 600.52399:1644 600.64899:1077 600.69098:783 600.703:1879 600.78003:176 600.90503:587 600.91998:1155 600.95099:470 600.98602:176 601.00598:215 601.07501:352 601.25:568 601.26898:685 601.29303:431 601.31598:724 601.32001:196 601.33502:2271 601.33899:372 601.39001:665 601.409:646 601.42102:1664 601.43201:1018 601.45203:1037 601.45599:803 601.47101:1135 601.479:2075 601.487:2192 601.51801:1404250 601.52197:894599 601.54498:16716 601.54901:54101 601.55298:100626 601.55701:13192 601.64203:235 601.66901:11352 601.67297:998 601.69598:900 601.72803:7340 601.73102:5793 601.73499:1311 601.75897:1233 601.76202:9180 601.76599:1272 601.77002:1527 601.81702:1429 601.82501:7691 601.82898:2995 601.83197:1957 601.836:1057 601.84399:626 601.85999:1938 601.86298:5891 601.867:1292 601.87097:2740 601.89099:783 601.90997:1957 601.914:4542 601.91803:5736 601.922:587 601.94098:411 601.94501:176 601.98401:1604 601.98798:176 602.01099:685 602.04999:2153 602.05402:4188 602.05798:1096 602.06201:665 602.06897:1820 602.073:803 602.07703:3601 602.08099:6206 602.08502:2407 602.12:548 602.14301:411 602.151:548 602.15503:176 602.159:1878 602.16602:2192 602.16998:1566 602.17401:1077 602.23199:215 602.24402:5421 602.24799:11784 602.25201:1859 602.26001:489 602.26398:861 602.36798:1272 602.41901:254 602.42297:1155 602.43103:1546 602.51599:6812 602.52002:52495 602.52399:262222 602.52802:26404 602.55499:3445 602.672:215 602.73798:1037 602.74103:431 602.74902:783 602.76099:861 602.76501:176 602.76898:489 602.78003:685 602.81097:470 602.83899:176 602.862:568 602.87402:979 602.89301:724 602.94397:176 602.96698:470 602.99799:1644 603.01398:431 603.021:998 603.02502:665 603.04102:822 603.06:391 603.091:509 603.099:196 603.10303:215 603.11798:744 603.146:900 603.177:470 603.20398:431 603.22699:528 603.24298:665 603.27002:509 603.34003:470 603.34399:3543 603.35199:2995 603.367:196 603.39502:489 603.41803:450 603.42603:979 603.44098:196 603.461:4149 603.47601:744 603.47998:998 603.48401:548 603.48798:665 603.49597:1135 603.5:508 603.50299:1272 603.52698:15404 603.53101:115776 603.53497:1204070 603.53802:150440 603.56201:7281 603.56598:31123 603.57001:28792 603.58899:196 603.68597:2466 603.69:196 603.72101:176 603.72498:940 603.74103:1918 603.745:2015 603.74799:1781 603.75201:1174 603.77197:841 603.776:431 603.78003:431 603.78302:352 603.81097:1174 603.815:744 603.82202:176 603.83398:763 603.83801:3132 603.84198:1095 603.84601:372 603.87701:372 603.88098:900 603.88501:822 603.90802:196 603.91602:1839 603.91998:372 603.92297:372 603.927:568 603.93103:1410 603.935:606 603.93903:176 603.94299:1351 603.95502:176 603.95801:1350 603.96198:215 603.99402:176 604.00098:176 604.02899:1429 604.052:881 604.06702:705 604.07098:568 604.07898:1253 604.08301:352 604.08698:215 604.091:352 604.09497:1664 604.099:2054 604.10199:900 604.10602:548 604.14099:548 604.16498:196 604.16901:998 604.22699:568 604.26202:5480 604.26599:5188 604.27002:587 604.27802:392 604.28497:881 604.34802:665 604.42902:215 604.43701:391 604.46002:568 604.46802:665 604.53003:8103 604.534:16657 604.53802:108868 604.54199:51909 604.55402:979 604.56598:1253 604.56897:881 604.573:1938 604.60101:1253 604.69397:509 604.737:489 604.74103:1214 604.75201:705 604.82599:881 604.89301:1331 604.98199:196 604.98602:1448 604.99799:450 605.052:196 605.07599:372 605.08301:372 605.14203:411 605.15698:235 605.17297:431 605.20801:196 605.216:254 605.26599:489 605.28601:959 605.32501:235 605.36798:665 605.39099:411 605.43402:1096 605.51202:372 605.539:1253 605.54303:5442 605.547:8201 605.55103:17597 605.55499:11882 605.55798:4620 605.57397:1194 605.578:176 605.59003:861 605.617:215 605.71802:391 605.72998:548 605.78101:176 605.89001:1331 605.92499:196 605.98297:763 606.03003:822 606.05701:1135 606.11603:196 606.12299:489 606.22101:196 606.24799:881 606.27197:470 606.28302:1409 606.29498:1018 606.36499:489 606.388:1272 606.41199:352 606.427:391 606.466:470 606.54797:4717 606.552:1527 606.55603:2721 606.56:2055 606.57599:861 606.61102:196 606.716:176 606.87201:215 606.93799:274 607.12903:587 607.15698:235 607.21899:489 607.242:176 607.586:372 607.61298:196 607.64398:861 607.74597:724 607.92102:744 608.01501:254 608.57703:215 609.409:254 609.51898:1174 610.57397:215 610.95801:176 611.04797:568 612.48901:489 615.53601:1037 617.50201:1331 617.50598:1390 617.513:1174 617.54901:2094 617.55298:1351 617.56097:744 617.63098:1429 618.51703:1801 618.789:391 619.39502:431 619.52502:176 619.52899:2388 619.53302:920 619.54102:2877 620.52197:1331 621.79303:215 622.784:940 625.461:1390 625.505:1879 625.50897:3425 625.513:8632 625.51703:15326 625.521:33686 625.52502:7203 625.52899:10452 625.552:1037 625.55603:822 626.09497:920 626.50299:411 626.51898:2897 626.52301:18379 626.52698:8182 626.53101:1664 626.539:3504 626.54999:1703 626.58197:998 627.20801:1311 627.21198:470 627.526:959 627.53003:5598 627.534:31160 627.53699:44647 627.54102:3445 627.66803:431 627.70001:783 627.74799:646 627.76001:724 628.51703:2603 628.52899:3327 628.53699:5323 628.54102:7438 628.54901:2192 628.55298:1762 629.03699:1214 629.37903:294 629.526:176 629.54199:2231 629.54999:3738 629.55402:12194 629.55798:5598 629.58899:254 629.91101:176 630.38:1096 630.547:1840 630.55103:2251 630.86902:176 631.21899:998 631.34601:391 631.39801:196 631.49298:1585 631.56897:196 632.15399:215 633.51202:1605 634.22101:176 643.56403:1096 643.56799:411 645.505:822 647.521:1272 649.22601:646 657.58197:176 659.52002:1135 659.53198:196 659.59698:1820 661.526:2251 662.54401:822 669.93103:215 673.54999:1233 675.55603:1546 675.56403:1096 699.63397:411 703.664:450 704.60498:685 728.66101:783 730.79102:842 731.625:1135 744.62201:372 744.62598:705 746.64502:1722 746.67102:1037 755.65997:431 758.62701:900 767.69202:900 773.67297:724 785.66901:2936 785.70398:900 786.703:1351 788.08899:176 799.703:2662 799.73901:744 801.85797:215 842.16602:1409 847.75702:587 847.77002:2819 860.39502:861 865.74298:3445 865.74799:1742 865.75299:4052 865.76202:9728 865.76599:4443 865.771:8065 865.78003:920 865.78497:666 865.82703:998 866.49298:352 866.75403:1253 866.76801:1155 866.77301:1037 866.77802:1096 868.638:215 870.03802:646 871.12201:176 876.737:1625 880.63702:548 881.69397:724 881.73602:1703 881.755:2231 881.76001:2857 881.76501:2271 881.76898:3034 881.78302:1272 881.797:1664 881.85901:1448 882.50702:822 882.76099:1311 882.76599:1859 883.73499:2251 883.73999:2055 883.74902:1174 883.75403:1801 883.75897:1664 883.76801:15228 883.77301:58271 883.77698:73596 883.78198:48894 883.79602:1331 883.80603:2231 883.81:3366 883.93799:1077 884.54901:215 884.71899:372 884.75702:3073 884.77502:13290 884.78003:21746 884.78497:6773 884.79901:1488 884.82703:176 884.88397:196 884.94501:470 885.505:881 886.20697:509 887.73499:391 887.98999:548 888.362:176 889.17902:607 890.48199:176 890.742:391 891.48401:431 892.81201:372 897.73297:176 898.78198:9356 898.78699:7124 898.79102:7399 898.79602:4620 898.80603:803 898.81:2231
TG 18:1_18:2_18:2	14.79562	314.5456	898.791	[M+NH4]+	Positive	C57H100O6	TG	VVEBTVMJPTZDHO-WECKWCTPNA-N	CCCCCCCC\C=C/CCCCCCCC(=O)OCC(COC(=O)CCCCCCC\C=C/C\C=C/CCCCC)OC(=O)CCCCCCC\C=C/C\C=C/CCCCC	50-65_Bruker Mouse tissues_Mouse_All_pos%132378	117	262.22501:59 265.086:85 339.27899:91 339.28699:103 340.60699:22 423.31:126 535.49799:110 543.43597:69 549.50098:24 551.50702:64 552.51099:79 552.51501:50 569.38202:61 573.47998:45 573.495:73 575.50201:95 577.17102:31 577.51703:50 577.52002:100 577.52399:91 577.53198:59 578.164:78 578.52502:72 578.53302:46 579.53802:82 580.44202:25 591.45801:70 599.49298:80 599.50098:237 599.505:504 599.508:372 599.51202:68 599.51599:59 599.95001:10 600.49701:206 600.505:91 600.51703:50 600.521:85 601.172:10 601.50201:91 601.51398:137 601.51801:2520 601.52197:1960 601.526:1064 601.53302:114 601.55298:82 601.58398:58 601.61499:65 602.07703:9 602.11603:34 602.51599:60 602.52002:401 602.52399:394 603.52698:81 603.53101:660 603.53497:853 603.53802:967 603.54199:67 603.54602:117 603.573:40 603.57703:50 604.021:11 604.52698:79 604.53003:93 604.534:73 604.53802:35 604.54602:20 604.54999:39 604.84601:12 605.47302:9 605.55103:151 605.97498:28 623.55798:87 624.55902:48 625.52502:75 627.534:70 627.53699:87 627.54102:243 628.53699:60 629.55402:61 630.38397:30 653.54901:51 657.578:11 659.60101:48 754.56799:69 816.71802:53 817.72699:45 830.73401:75 866.77802:35 881.74103:61 881.76001:70 881.76501:69 882.76599:46 883.75403:25 883.763:133 883.76801:57 883.77301:122 883.77698:77 883.78198:147 883.78699:196 883.79199:73 884.59198:66 897.68597:55 897.69098:57 897.70502:125 897.71002:62 897.71899:134 897.724:210 897.729:26 897.78101:29 898.65399:42 898.72998:71 898.73901:111 898.77698:19 898.78198:72 898.79102:66 898.79602:68
TG O-16:0_16:0_22:5	15.42801	317.0029	884.804	[M+NH4]+	Positive	C57H102O5	EtherTG	WYGQPWSOEYJDLA-CKLWLUBBNA-N	CCCCCCCCCCCCCCCCOCC(COC(=O)CCCCC\C=C/C\C=C/C\C=C/C\C=C/C\C=C/CC)OC(=O)CCCCCCCCCCCCCCC	50-65_Bruker Mouse tissues_Mouse_All_pos%128219	201	199.787:28 225.16701:337 230.198:558 271.242:452 285.22501:290 286.26401:159 295.23499:159 295.241:212 295.24399:209 295.254:614 295.25699:178 296.18301:31 313.24701:302 313.25:959 313.25299:966 313.255:579 313.258:624 313.267:181 313.289:271 314.25101:287 314.254:153 314.26199:277 315.259:215 353.30899:268 371.29199:255 476.40201:72 509.49799:586 513.39301:224 517.46899:199 535.55298:346 536.513:128 536.92401:69 537.005:81 537.276:28 537.31299:122 537.35303:156 537.50702:570 537.51898:907 537.52197:16162 537.526:18586 537.53003:3916 537.552:221 537.55499:159 537.56299:34 537.66498:97 537.75:65 537.80499:162 537.974:28 538.52502:1069 538.52802:7976 538.53198:6537 538.539:255 538.54303:411 538.547:156 538.58698:240 538.76703:181 538.87:106 538.90997:134 539.18201:240 539.39203:65 539.52802:383 539.53198:1210 539.539:128 539.74103:162 539.86603:221 540.146:162 540.65399:206 542.99298:106 543.76099:174 543.86401:34 544.78802:31 551.49597:312 563.54199:150 563.54602:368 563.55298:274 565.539:206 565.55798:171 577.52399:78 579.53497:174 580.53699:318 580.54498:305 580.55298:28 583.51202:206 587.534:324 587.53802:293 598.48602:143 599.51202:324 601.495:296 601.51801:255 605.54303:28 605.547:433 608.51099:37 610.14001:41 611.26703:146 611.52899:333 611.53302:2038 611.53699:5114 611.54102:10786 611.54498:2353 611.54901:324 611.91699:31 612.51202:174 612.52002:252 612.53198:259 612.53998:2630 612.54303:3109 612.547:2247 612.55499:209 612.70398:249 612.75098:31 613.13098:28 613.53497:165 613.539:486 613.54303:162 613.55103:691 613.55499:227 613.55902:194 613.69598:62 614.55499:314 615.58698:31 616.51501:137 625.50897:639 625.513:592 625.51703:2436 625.521:1225 625.52502:405 625.52899:533 625.54401:333 626.49103:62 626.50702:255 626.51099:380 626.51501:349 626.51898:1411 626.52301:901 626.52698:1695 626.53101:398 626.54602:190 626.875:56 627.44202:100 627.51801:539 627.53003:570 627.534:237 627.53699:666 627.54102:262 628.521:28 628.52502:97 628.54102:206 628.68402:72 628.98999:165 629.54199:106 630.41998:28 639.578:84 639.586:178 653.55701:206 656.57599:268 669.58301:340 765.56201:140 849.763:162 849.76703:284 849.776:159 850.77399:240 865.78497:206 867.23901:65 867.63501:146 867.77002:330 867.77502:604 867.78003:453 867.784:614 867.79797:212 868.755:65 868.76898:206 868.78302:255 868.78699:848 868.797:159 869.79999:221 881.323:150 883.25098:69 883.73499:206 883.745:162 883.74902:112 883.763:299 883.76801:645 883.77301:8168 883.77698:3290 883.78699:957 883.79199:221 883.94702:97 884.59198:246 884.59698:31 884.75201:199 884.75702:495 884.771:1284 884.77502:4340 884.78003:5471 884.78497:539 884.78998:1358 884.79901:122 884.80402:156 884.81299:162 884.992:28 885.09998:44
TG 16:0_16:0_22:6	14.70964	315.5961	896.771	[M+NH4]+	Positive	C57H98O6	TG	GNADFLWMYUNMMR-MSDLDNLYNA-N	CCCCCCCCCCCCCCCC(=O)OCC(COC(=O)CC\C=C/C\C=C/C\C=C/C\C=C/C\C=C/C\C=C/CC)OC(=O)CCCCCCCCCCCCCCC	50-65_Bruker Mouse tissues_Mouse_All_pos%131640	534	199.14999:950 201.164:899 209.12801:704 215.14301:628 215.181:755 225.16299:1145 225.16701:628 227.181:1391 229.2:712 229.20399:679 239.23399:1586 239.23801:653 239.241:1069 239.243:721 240.23801:814 240.241:560 250.168:984 251.17999:1536 255.231:823 256.26401:670 256.26599:636 257.26599:102 263.23901:899 264.23901:653 267.211:857 267.349:280 268.21399:1060 269.22299:653 269.22601:653 269.228:1408 270.229:500 281.19501:823 283.23401:704 283.242:1170 284.25:628 285.21701:1603 287.23901:611 289.255:874 293.22101:1425 293.22299:2349 293.22601:1468 293.229:1951 293.23199:1425 294.21399:424 294.22699:992 294.23001:2596 294.23499:636 295.24399:424 311.23001:823 311.233:3928 311.23599:10213 311.23901:8108 311.241:1060 311.24701:551 311.255:331 312.23901:2484 312.242:1697 313.25:500 313.258:916 313.26099:814 313.267:687 313.272:4563 313.27499:5275 313.27802:2520 313.84399:280 314.276:687 314.27899:814 314.28201:526 314.47501:492 315.267:178 315.26999:967 315.27301:297 315.284:373 315.35699:153 337.25201:679 337.26999:560 337.27301:450 337.27802:271 339.284:958 339.28699:382 339.29001:2146 367.26501:1137 367.28299:1662 367.289:687 383.259:280 386.27701:390 413.38699:441 421.37799:594 423.34601:466 427.39499:662 435.922:433 447.353:475 450.36099:297 461.267:356 463.37701:729 465.36899:738 465.40701:721 465.41:636 471.34698:170 487.36899:475 494.44:967 503.39999:1120 503.42401:560 505.47198:483 507.45999:763 514.45599:500 515.40399:653 515.41101:399 523.47803:662 525.63501:585 529.46002:687 531.45398:314 531.46899:212 532.45801:560 535.495:85 541.41199:509 543.43201:551 543.62799:127 545.49402:1035 546.466:602 547.48102:424 548.56299:271 548.72198:119 549.46399:899 549.48297:2781 549.48602:5564 549.48999:4571 549.49402:1747 549.49701:679 549.78699:93 550.31799:399 550.45898:560 550.46997:1128 550.48102:577 550.48499:1077 550.48901:1451 550.492:1975 550.49597:628 550.5:534 550.76398:780 550.78998:1349 550.87903:458 550.96802:178 551.25403:170 551.328:212 551.36902:458 551.43201:76 551.49902:19543 551.50299:228184 551.50702:33868 551.52899:2324 551.53302:3333 551.53699:170 551.64801:76 551.69598:1213 551.70398:76 551.737:76 551.74799:416 551.83801:76 551.867:212 551.88202:85 551.88599:416 552.02002:76 552.04602:152 552.12:416 552.198:534 552.20599:416 552.21002:568 552.21301:450 552.24298:76 552.46301:314 552.48901:814 552.492:1408 552.5:4385 552.50403:6429 552.50702:64877 552.51099:17175 552.54102:339 552.61499:93 552.745:204 552.86499:85 552.89801:305 553.09198:178 553.10699:187 553.125:263 553.25897:187 553.26703:195 553.29303:102 553.39697:161 553.40802:102 553.505:4597 553.50897:6666 553.51202:5726 553.51599:1349 553.53497:93 553.54999:102 553.591:85 553.67999:339 553.75403:373 553.86298:288 553.90002:153 553.90302:85 553.91101:729 554.026:76 554.04102:297 554.05603:424 554.06702:161 554.146:492 554.36902:170 554.38:424 554.44397:628 554.51099:483 554.578:450 554.65302:229 554.95502:305 555.78998:93 555.97302:212 556.17798:102 556.39502:76 557.46002:322 557.65802:85 558.81299:76 559.71899:356 560.41199:594 564.47803:221 566.526:492 567.47198:950 567.487:433 569.44598:874 569.51801:653 571.46503:424 571.47302:297 573.48401:696 573.49103:314 573.495:466 573.49902:568 575.354:399 575.49103:441 575.495:1137 575.49799:85 575.50201:3682 575.50598:3646 575.51001:1756 576.505:1501 576.50897:687 576.513:925 577.14001:382 577.51703:890 577.52002:246 577.52399:984 578.521:161 578.52502:653 578.53302:814 579.53101:195 579.53802:967 579.54199:85 580.22803:348 586.495:187 587.49597:1416 595.46503:76 595.46899:2180 595.47302:1951 595.47998:416 596.48102:483 596.78302:161 597.47101:534 597.48297:322 597.487:483 597.49103:1102 597.49902:297 598.22601:221 598.48602:390 598.49298:1272 599.28003:178 599.43103:322 599.50098:10559 599.505:27726 599.508:20280 599.51202:3341 599.51599:602 599.53198:76 599.57397:382 599.71802:500 600.48901:704 600.49701:356 600.50098:229 600.505:6625 600.50897:6811 600.513:1018 600.52399:458 600.52802:483 600.65601:237 600.68701:433 601.211:195 601.49103:1213 601.50201:840 601.51398:780 601.51801:30822 601.52197:48083 601.53003:602 601.53302:814 601.55298:382 601.90601:416 602.05798:441 602.19:76 602.48102:407 602.508:848 602.51202:551 602.51599:1289 602.52002:9057 602.52399:3265 602.52802:992 602.53198:679 602.53601:288 602.54303:500 602.71002:76 602.97101:585 603.11798:119 603.52301:899 603.53101:2069 603.53497:2943 603.53802:4495 603.54199:492 603.54602:1094 603.94702:187 604.52301:348 604.534:1510 604.53802:1925 604.54199:1001 604.54999:628 605.62097:195 606.966:195 606.96899:170 609.26501:195 611.46698:509 612.51202:339 615.52899:305 616.50702:492 616.51099:738 617.51703:653 619.52899:407 620.51801:390 621.49701:645 623.09998:93 623.16302:221 623.41998:433 623.43201:458 623.49902:13469 623.50299:94189 623.50702:36329 623.52698:424 623.53101:517 623.539:161 623.677:195 623.89801:85 623.914:76 623.98199:645 624.04901:424 624.26599:85 624.28601:382 624.31403:221 624.47601:314 624.48798:1298 624.5:3478 624.50403:7608 624.508:26006 624.51202:19992 624.51501:5454 624.52301:687 624.53497:76 624.539:433 624.60999:602 624.61401:229 624.65399:551 624.71698:416 624.84802:170 625.29498:212 625.43799:229 625.48901:899 625.49701:483 625.50897:2027 625.513:11018 625.51703:8278 625.521:1985 625.52502:1916 625.53699:959 625.53998:450 625.80603:492 625.96002:221 626.008:492 626.41602:153 626.50702:1450 626.51099:382 626.52301:933 626.53101:984 626.56598:602 626.95502:76 627.04199:76 627.20001:356 627.315:93 627.526:229 627.53003:2722 627.534:1917 627.53699:1366 627.54102:1238 627.54498:500 627.565:679 627.89398:254 628.31897:237 628.52899:857 628.53699:500 628.55298:594 628.58502:85 628.716:492 628.90198:187 629.00598:331 629.41901:263 631.565:662 633.69098:390 639.50201:611 639.53003:246 640.49902:500 640.50299:458 641.50897:551 641.513:483 641.51703:229 642.51599:212 645.54901:297 650.89697:348 651.53198:424 651.53601:891 652.534:687 652.54199:1111 653.54102:543 653.54498:390 653.54901:738 653.55701:382 653.56201:492 654.54498:441 655.57001:254 670.54602:229 685.53699:975 685.57898:331 685.612:577 715.58502:458 725.60498:187 743.61603:662 755.617:178 755.62097:271 769.64001:93 769.68903:780 769.73297:254 770.646:178 771.64001:526 775.20599:237 783.638:450 783.64203:339 783.65601:204 785.67297:933 795.73297:670 809.672:662 810.677:348 811.677:577 813.68103:399 839.70099:925 861.71899:916 861.72803:263 861.73297:975 862.42499:246 862.737:661 863.72803:526 863.74597:483 863.75598:899 864.742:356 878.57599:305 878.82001:76 879.52399:102 879.72601:738 879.73499:780 879.73999:2757 879.74402:11781 879.74902:4495 879.75403:1747 879.75897:772 879.77301:509 879.84302:500 880.72101:925 880.72601:602 880.73499:2230 880.73999:2374 880.745:7176 880.74902:2900 880.75403:1281 880.75897:585 880.76398:992 880.76801:322 881.73199:1306 881.73602:1281 881.74597:433 881.75:2095 881.755:2892 881.76001:7235 881.76501:3723 881.76898:2722 881.77399:1484 881.77899:280 881.78302:85 881.78802:331 881.849:450 881.86798:195 882.39398:204 882.74701:356 882.75702:840 882.76099:382 882.76599:839 882.771:424 882.77502:475 882.78497:390 883.52802:526 883.78198:721 885.10498:195 896.03601:161 896.742:331 896.74701:1187 896.75201:458 896.75702:1687 896.76099:2511 896.76599:6573 896.771:27524 896.776:17667 896.78003:2850 896.80902:178 896.81403:526 896.84698:76
TG 18:1_18:2_18:3	14.36036	311.6941	896.771	[M+NH4]+	Positive	C57H98O6	TG	OTUIORVXGJUHBH-QSVDUOTDNA-N	CCCCCCCC\C=C/CCCCCCCC(=O)OCC(COC(=O)CCCCCCC\C=C/C\C=C/C\C=C/CC)OC(=O)CCCCCCC\C=C/C\C=C/CCCCC	50-65_Bruker Mouse tissues_Mouse_All_pos%131634	48	367.341:75 424.35599:131 427.24399:113 441.32599:87 453.366:74 455.34698:85 465.39001:93 467.33801:83 566.383:76 566.45398:54 576.33398:49 576.349:9 581.47601:55 597.487:107 597.49902:94 598.48999:63 599.49701:64 599.50098:642 599.505:561 599.508:151 599.51599:64 599.52399:79 600.505:207 600.513:90 601.51001:34 601.51398:67 601.51801:70 601.52197:63 603.13:23 603.69:36 623.52301:52 689.651:67 738.52197:57 815.76898:25 822.56897:53 830.66101:43 834.37903:29 863.77899:20 879.73499:75 879.76801:70 880.08301:38 880.73999:61 881.75:27 895.76202:48 896.742:59 896.75201:60 896.771:52 896.79498:38
TG 18:1_18:2_18:3	14.45177	311.7179	896.771	[M+NH4]+	Positive	C57H98O6	TG	OTUIORVXGJUHBH-QSVDUOTDNA-N	CCCCCCCC\C=C/CCCCCCCC(=O)OCC(COC(=O)CCCCCCC\C=C/C\C=C/C\C=C/CC)OC(=O)CCCCCCC\C=C/C\C=C/CCCCC	50-65_Bruker Mouse tissues_Mouse_All_pos%131636	527	201.164:2173 203.144:1429 207.21001:450 215.14101:1390 215.146:1409 221.15199:979 227.177:1742 243.211:2877 243.224:1527 245.22501:2838 245.228:1174 245.23:5050 257.228:1938 257.23001:881 259.23999:1448 263.23599:6615 263.23901:2133 263.25699:1957 265.24799:3797 265.25101:1468 265.254:3269 265.25601:2525 266.255:2114 267.198:1448 267.20599:4209 267.20901:861 267.211:2759 267.21399:1194 268.629:724 269.21799:1018 269.22601:7242 269.228:2055 269.23099:1155 270.23199:2271 271.047:1077 273.25601:1488 281.26599:1292 285.21201:2271 285.22:1096 285.22299:2133 286.22101:3171 286.81601:489 287.229:4326 287.23099:1820 287.23401:2036 287.23901:3640 287.52399:1566 288.23499:2192 288.241:2055 289.077:842 289.255:2349 301.28799:1390 313.26099:1272 313.26901:2349 313.272:5461 313.27499:4913 313.27802:1116 313.28101:2271 314.27899:2016 314.28201:1879 314.94699:470 321.27399:1507 323.258:1605 335.258:1703 337.26999:3778 337.27301:7731 337.276:7850 337.27802:1409 339.26099:1331 339.284:3660 339.28699:6341 339.29001:5754 339.293:9982 339.29901:1527 340.29401:2525 340.297:724 341.29901:1370 345.27301:2310 359.32999:2505 363.29501:1527 367.289:1272 377.26401:2349 377.30399:998 393.302:2075 412.31601:1488 417.30301:1253 423.41101:509 429.37299:1683 436.36499:1703 437.33801:1527 438.345:2310 461.362:1742 465.379:763 465.40302:1840 473.35599:1585 473.367:1527 478.384:2271 488.38699:1801 491.414:1722 493.423:803 493.42999:2094 493.45801:431 501.39099:1468 501.39801:1311 501.43399:1253 504.37:1018 504.39099:587 505.39001:1546 505.42999:783 507.457:2740 515.41101:861 517.422:1683 519.401:1448 523.453:1311 525.46503:3895 527.48401:940 527.48798:587 527.495:940 527.89502:1057 528.41199:803 533.42297:822 544.474:998 544.48102:979 545.45697:979 549.46002:2466 549.46399:2251 549.48297:881 549.48602:1820 549.48999:1233 549.49402:5324 549.50098:1625 549.63501:215 550.47803:1331 550.48499:1096 550.48901:1174 550.49597:1116 550.67102:196 551.50299:3797 551.50702:1331 553.70599:215 558.42798:1429 561.48499:744 567.47998:1762 571.47998:489 573.31702:2114 573.47198:1762 573.48401:4129 573.48798:5657 573.49103:959 574.49298:842 575.328:431 575.495:3875 575.49799:10629 575.50201:66412 575.50598:34096 575.51398:2545 575.53601:1174 575.53998:470 575.66901:1331 576.10999:509 576.32703:431 576.49799:5265 576.50098:2721 576.505:15012 576.50897:23880 576.513:3151 576.55499:900 576.96503:783 577.07898:215 577.19702:665 577.37598:626 577.42902:2897 577.45599:979 577.46002:1311 577.48999:1155 577.49402:920 577.49799:2212 577.505:4502 577.51703:67685 577.52002:113114 577.52399:30221 577.58899:626 577.67603:431 577.76801:646 577.88599:196 578.36102:411 578.46002:196 578.495:470 578.51398:1194 578.51801:2525 578.521:51084 578.52502:45488 578.52899:1644 578.53302:2936 578.60901:1057 578.63599:470 578.65802:176 578.72699:744 578.948:450 579.51599:1585 579.51898:1351 579.52301:822 579.52698:12350 579.53101:4893 579.53497:1253 579.57703:176 579.85101:1037 579.92297:450 580.05701:215 580.28601:470 580.48798:1214 580.54102:2251 580.66302:391 580.78497:724 580.93402:196 581.00299:587 581.03302:431 581.495:783 583.47803:861 585.487:940 585.49103:1703 587.5:626 587.50403:1585 587.51898:215 591.797:431 597.40601:411 597.448:940 597.47101:1722 597.479:6753 597.48297:2290 597.487:25857 597.49103:11725 597.495:10981 597.49902:2603 597.50201:2486 597.51801:1879 597.57202:176 598.48602:4149 598.48999:18203 598.49298:5970 598.49701:4325 598.50098:1331 598.505:2995 599.02802:568 599.05103:235 599.125:548 599.15198:176 599.18298:881 599.37701:215 599.46997:998 599.50098:149285 599.505:247740 599.508:32473 599.52399:3641 599.52802:1135 599.53601:2369 599.586:607 599.91602:196 599.99298:744 600.22198:176 600.22601:391 600.22998:176 600.37701:803 600.50098:4130 600.505:49698 600.50897:26014 600.513:1762 600.52399:2310 600.53198:2036 600.54797:1957 600.862:196 600.95502:1057 601.20001:822 601.20697:744 601.29303:607 601.33197:1585 601.39398:235 601.401:1351 601.42499:196 601.45203:176 601.45599:842 601.46002:450 601.47101:2681 601.48297:1135 601.487:431 601.51801:245332 601.52197:413155 601.54901:5088 601.55298:1605 601.58002:646 601.66901:196 601.70801:176 601.72803:763 601.73102:176 601.77399:391 601.82098:176 601.82501:705 601.88702:1214 601.90601:176 601.91803:587 601.98401:587 601.99597:509 602.00702:1096 602.01501:685 602.04199:1037 602.07703:196 602.24402:783 602.24799:783 602.25201:196 602.32202:431 602.35303:548 602.43402:724 602.50403:1311 602.508:2584 602.51599:1996 602.52002:24252 602.52399:66353 602.52802:22588 602.54303:646 602.55103:1996 602.55902:176 602.57001:1820 602.64801:1351 602.74902:372 602.76099:1057 602.87:176 602.909:450 603.13397:431 603.15698:411 603.20001:998 603.23102:979 603.28998:528 603.30902:176 603.31299:215 603.52698:8103 603.53101:5500 603.53497:2975 603.53802:13036 603.54199:3681 603.55798:940 603.57001:431 603.71301:940 603.72498:215 603.74103:744 603.75201:176 603.90399:450 604.07501:900 604.16901:1135 604.172:763 604.22699:626 604.40601:235 604.422:196 604.534:1820 604.53802:1585 604.54199:1057 604.56201:411 604.56897:763 604.60101:724 604.94702:352 605.03302:568 605.08698:979 605.28998:822 605.84302:1155 606.92999:587 607.06702:176 607.56598:196 609.03003:411 609.87097:509 609.87799:176 611.59601:372 613.47601:2251 615.48901:900 615.50098:822 615.50897:1585 615.53998:1409 616.51501:1996 616.54999:391 617.47803:1037 617.513:3524 617.521:2564 623.12402:763 623.42401:2545 623.44397:685 623.48297:1331 623.49103:2916 623.49902:19475 623.50299:46741 623.50702:24153 623.51099:4893 623.51501:2505 623.51898:2271 623.539:1077 623.55499:940 623.76001:881 623.84698:626 623.93799:705 624.03302:744 624.492:4326 624.5:4463 624.50403:6831 624.508:22822 624.51202:15404 624.51501:842 624.52301:959 624.539:196 624.60199:176 624.92297:391 625.50897:1409 625.513:4972 625.51703:1899 625.521:10335 625.52502:7496 625.52899:489 625.53998:1116 625.659:431 626.50702:861 626.53101:1174 626.75702:803 627.526:1409 627.53003:3954 627.534:215 627.53699:1722 627.54102:959 627.54498:215 628.52502:1037 628.53699:2858 629.57703:176 642.52399:763 642.53198:1077 643.49597:1370 651.53198:1566 655.526:274 655.56201:1585 659.52802:1057 671.54199:1507 671.57098:998 690.15399:607 697.57599:881 711.58502:1331 713.58301:1683 734.776:646 737.63202:1272 741.60101:1037 744.63898:431 752.63501:979 765.67603:1311 769.64502:548 769.67603:1096 783.64203:1546 783.64697:509 783.651:959 783.80603:235 784.65302:1174 795.68799:900 797.64099:1468 809.65399:1077 809.672:1272 810.65399:1057 839.724:254 861.73798:1351 861.74701:1233 863.72803:1135 863.73199:842 863.737:1781 863.74597:979 863.75098:4854 863.76001:1605 864.75098:920 879.72101:1409 879.72998:4815 879.73499:4424 879.73999:1742 879.74402:17771 879.74902:7947 879.75403:1918 879.763:1527 879.82001:1057 880.72601:803 880.73102:1840 880.73499:3367 880.73999:3093 880.745:4091 880.74902:3758 880.75403:6772 880.76801:2152 880.78198:1899 880.79199:1116 881.73602:2877 881.75:2819 881.755:20513 881.76001:55842 881.76501:13446 881.76898:3621 881.77399:1155 881.78802:685 881.79303:470 881.896:489 882.75201:3837 882.75702:7360 882.76099:1390 882.76599:3327 882.771:2212 882.77502:724 882.78003:626 882.81799:1077 883.302:744 883.79602:1605 884.69501:489 884.76099:881 885.27502:411 885.435:744 895.69:1625 895.69501:1448 895.71399:1096 896.349:215 896.71399:1214 896.73297:881 896.75201:1116 896.75702:4619 896.76099:14211 896.76599:11137 896.771:10687 896.776:17029 896.78003:9670 896.78497:2682 896.78998:4502 896.828:333
TG 18:1_18:2_18:3	14.61437	313.8751	896.771	[M+NH4]+	Positive	C57H98O6	TG	OTUIORVXGJUHBH-QSVDUOTDNA-N	CCCCCCCC\C=C/CCCCCCCC(=O)OCC(COC(=O)CCCCCCC\C=C/C\C=C/C\C=C/CC)OC(=O)CCCCCCC\C=C/C\C=C/CCCCC	50-65_Bruker Mouse tissues_Mouse_All_pos%131638	475	201.166:885 203.17799:1305 215.14301:1162 217.539:144 221.23399:1051 229.192:741 239.18201:962 242.19501:1261 243.209:974 243.214:974 245.228:1516 245.26199:321 245.314:111 257.189:1350 260.81201:277 261.224:1339 261.24399:819 261.48999:210 263.23401:1184 263.23599:3507 263.23901:2921 265.24799:1029 265.25101:719 265.254:1759 266.263:719 267.20599:1283 267.211:1693 267.21399:387 268.21899:918 269.22601:1792 277.25299:819 285.215:3374 285.21701:863 285.22:620 285.22299:9348 285.22501:852 285.241:597 287.23401:2467 287.237:2323 287.242:874 288.24399:1140 304.26001:1704 313.272:1936 313.27499:7401 313.27802:996 314.27899:1416 314.284:1726 315.43301:199 319.26599:841 324.237:498 335.258:907 337.23801:1239 337.26999:3331 337.27301:4890 337.276:852 337.27802:2445 337.31299:708 338.08701:111 338.26801:774 339.133:310 339.19699:155 339.28699:2202 339.29001:1836 339.293:2965 339.29599:1583 339.314:1438 340.29099:752 340.29401:1814 342.73999:100 360.26599:1151 365.29501:896 373.30801:586 387.289:841 393.35599:1073 416.327:951 425.32901:985 427.35199:420 429.41:697 433.32901:885 436.80499:232 448.75699:243 449.35999:343 461.362:1084 463.38:376 475.37299:1316 475.38:974 477.26001:100 487.38:1051 490.45599:608 499.38:841 502.40201:498 507.43201:962 508.45901:896 509.47299:553 519.44:985 521.71198:443 523.453:918 525.46503:498 525.46802:2201 525.47198:664 527.48102:1073 527.48401:708 532.466:752 533.44501:1394 536.44:553 541.50098:608 543.80902:763 548.72998:774 549.46802:2191 549.48297:409 549.48999:974 549.49402:708 550.49597:885 552.448:111 552.51099:498 552.51501:575 555.51001:564 559.41998:785 570.45502:498 571.46899:122 571.74103:122 572.49103:1294 573.49103:553 573.495:907 573.50299:1062 573.51001:697 574.789:155 574.92902:210 575.48297:1140 575.487:2246 575.495:476 575.49799:7258 575.50201:12834 575.50598:24504 575.51001:5210 575.51398:1648 575.51703:830 575.53302:1261 575.53601:1693 575.552:321 575.55902:465 575.79797:100 575.95001:509 576.37201:398 576.48602:763 576.49799:697 576.50098:1538 576.505:10254 576.50897:7157 576.513:3761 576.51703:6461 576.52399:896 576.52802:1117 576.63098:398 577.21997:376 577.29199:476 577.49402:586 577.505:2456 577.50897:1870 577.513:10144 577.51703:49440 577.52002:48367 577.52399:18386 577.55499:221 577.604:177 577.63098:254 577.992:232 578.008:586 578.48297:620 578.51801:11020 578.521:14902 578.52502:18288 578.52899:4646 578.53302:3075 578.66602:277 578.92102:299 579.48499:620 579.51599:620 579.52698:3463 579.53101:3152 579.69897:642 579.91199:575 580.45001:266 580.526:830 580.53302:387 580.71698:664 580.77802:542 581.28497:310 581.69397:918 582.74402:675 583.03802:575 583.51599:896 583.65802:243 584.38397:100 585.09302:266 587.50403:321 588.39801:531 589.51599:730 589.52301:653 592.52899:664 596.47699:1372 597.26599:332 597.48297:4005 597.487:16009 597.49103:14547 597.495:542 597.50201:962 597.50598:620 597.51001:664 597.526:752 597.85797:531 598.203:299 598.47803:808 598.48199:454 598.48602:1029 598.48999:2169 598.49298:4469 598.50098:2445 598.72601:774 598.896:221 599.31897:122 599.47699:608 599.49701:3020 599.50098:30622 599.505:159663 599.508:22680 599.53601:288 599.539:144 599.55103:299 599.59399:808 599.87701:111 599.888:387 600.117:122 600.16803:542 600.48602:962 600.50098:2069 600.505:12224 600.50897:20311 600.513:5388 600.51703:2179 600.521:929 600.53601:299 600.62903:885 600.64899:542 600.742:232 600.79199:631 600.83502:288 600.84601:122 600.901:487 601.00201:288 601.10999:100 601.13702:100 601.297:266 601.33197:531 601.35498:310 601.37799:122 601.39001:243 601.495:2014 601.51398:29030 601.51801:172519 601.52197:143799 601.54498:664 601.54901:1117 601.66901:100 601.72803:100 601.81299:243 601.83197:310 601.883:100 601.88702:243 601.961:464 601.992:586 602.24799:100 602.25201:100 602.27502:454 602.36102:310 602.39203:221 602.50403:785 602.51202:1549 602.51599:8574 602.52002:26285 602.52399:31586 602.52802:7224 602.74103:100 602.76501:221 602.80402:254 602.81097:420 602.95898:221 602.97101:277 603.021:277 603.03699:199 603.04901:940 603.19598:111 603.30499:575 603.30902:288 603.32098:343 603.34003:387 603.45697:299 603.52301:2345 603.52698:1803 603.53101:1317 603.53497:3220 603.53802:1283 603.54199:509 603.68201:310 603.69397:553 603.70203:133 603.90399:100 604.03198:575 604.07898:332 604.31598:100 604.46002:332 604.54999:465 604.63599:100 604.71002:531 604.73297:564 604.784:266 604.92401:210 605.25897:221 605.48798:520 606.474:232 606.552:122 606.82501:122 608.409:653 610.49597:741 612.29303:531 615.48499:974 615.50098:564 615.53601:221 615.53998:907 615.55603:100 615.56799:520 616.495:1405 616.50702:542 617.48199:310 617.50598:1394 617.513:520 617.51703:1527 619.52502:797 619.57202:487 623.49103:3850 623.495:5675 623.49902:17224 623.50299:15687 623.50702:11505 623.51099:4591 623.51501:2412 623.52301:907 624.47998:1294 624.49597:1051 624.5:3109 624.50403:7578 624.508:3031 624.51202:5013 624.51501:963 624.51898:642 624.52698:608 624.87903:111 625.49701:1317 625.50897:1195 625.513:2655 625.51703:1272 625.521:642 625.52899:299 626.16199:100 626.40002:730 627.22803:332 627.51801:277 627.526:785 627.534:1073 627.53699:520 628.52502:752 629.83197:100 633.57501:874 634.56799:785 639.50598:553 639.54199:586 642.56:1217 645.52899:1394 653.53302:1062 657.505:454 658.59302:509 659.53601:951 671.45599:398 673.53302:620 673.54999:885 675.86902:122 702.58099:100 704.151:443 705.34003:100 713.56201:564 713.58801:509 729.59698:675 743.646:354 751.61401:664 757.63702:354 765.62299:1040 771.64398:476 783.633:509 783.664:487 783.66901:542 788.71503:575 795.66998:774 797.65399:476 798.65997:520 809.67603:465 861.742:1549 861.74701:1416 862.72803:553 863.72803:985 863.737:907 863.74597:1328 863.75098:1272 863.75598:575 863.76501:1040 864.74701:542 864.75598:1040 864.76099:1616 879.71198:985 879.72601:1250 879.72998:3673 879.73499:520 879.73999:3098 879.74402:3075 879.74902:7479 879.75403:774 879.763:1671 879.78699:874 879.81:365 879.815:697 880.242:409 880.46301:277 880.73102:852 880.73499:1670 880.73999:1847 880.745:2722 880.74902:1637 880.75403:2036 880.80603:697 881.64203:774 881.71802:774 881.73602:1228 881.74597:542 881.75:9714 881.755:6771 881.76001:18740 881.76501:13707 881.78802:520 881.797:210 881.802:808 881.82098:830 881.82599:553 882.73297:675 882.74701:2114 882.75201:1638 882.75702:1671 882.76099:2411 882.76599:5686 882.771:763 882.77502:3629 882.78003:531 886.06598:387 887.19702:642 890.30701:520 895.70502:1284 896.71399:498 896.73798:575 896.74701:951 896.75201:1394 896.75702:962 896.76099:9780 896.76599:5177 896.771:7700 896.776:12092 896.78003:4425 896.80402:664
TG 16:0_18:2_20:5	14.42102	312.2354	894.757	[M+NH4]+	Positive	C57H96O6	TG	RTHDUZGGPUMUEU-HSCVSFFSNA-N	CCCCCCCCCCCCCCCC(=O)OCC(COC(=O)CCC\C=C/C\C=C/C\C=C/C\C=C/C\C=C/CC)OC(=O)CCCCCCC\C=C/C\C=C/CCCCC	50-65_Bruker Mouse tissues_Mouse_All_pos%131007	572	201.164:275 201.166:154 203.14:321 209.12801:198 217.164:144 225.16:134 225.16701:23 228.185:234 233.15601:172 239.17999:229 239.23599:314 239.23801:385 240.18401:298 243.174:236 243.179:200 243.211:547 243.37199:144 244.21001:301 245.22301:342 246.47099:23 248.24899:167 257.18701:272 257.189:185 257.22501:365 257.24799:206 259.20099:213 261.224:85 263.22101:319 263.23599:476 263.23901:439 263.241:221 264.24399:177 264.246:141 265.254:252 266.198:182 266.203:164 267.20901:147 267.211:3033 267.21399:900 267.21701:414 267.21899:501 267.22699:188 268.211:807 268.21399:419 268.216:211 268.21899:193 269.073:136 273.18799:182 283.14899:67 283.16199:28 283.20801:275 283.43399:80 285.05399:172 285.20901:213 285.21201:136 285.215:257 285.21701:278 285.22:144 285.22299:2497 285.22501:1809 285.228:663 285.23099:224 285.396:28 285.784:26 286.22101:260 286.22299:308 286.22601:154 286.229:501 286.23099:185 287.237:242 287.23901:193 297.254:234 299.258:182 311.258:278 311.26099:69 313.25299:69 313.272:1200 313.27499:1030 313.27802:578 313.28101:157 313.306:190 314.276:265 314.27899:640 314.28201:180 314.284:383 314.64899:62 315.05399:90 315.186:51 315.26999:242 315.276:419 315.39099:28 316.85999:72 316.99799:164 319.263:221 322.28799:231 325.25299:316 330.29401:123 331.28699:272 337.27301:1095 337.276:2764 337.27802:594 337.29901:131 338.26999:175 338.28201:62 338.492:23 339.194:195 339.28201:278 339.28699:417 339.35101:144 339.392:123 339.76599:144 341.24701:49 341.25299:370 342.25:177 343.26199:44 350.914:28 357.32199:182 359.255:293 367.28:51 375.366:203 391.28601:622 395.091:103 421.384:224 425.32901:72 431.37299:267 437.37799:252 439.396:116 447.35599:283 451.336:157 457.36899:141 465.39301:218 465.39999:100 468.38599:182 469.634:126 475.37:108 475.37299:85 475.38:236 477.405:288 479.37799:311 479.38901:190 479.41699:213 483.383:231 487.397:54 490.758:82 495.45099:213 499.384:198 499.38699:157 500.38199:239 501.366:180 503.38501:28 505.44699:149 506.444:126 506.45901:293 509.41599:90 513.37903:121 513.39001:213 513.39697:116 520.20502:23 521.44098:157 523.44501:100 523.46002:118 528.41901:134 530.44397:167 530.45502:242 538.40002:249 538.422:162 538.43298:28 540.40002:391 541.46399:175 547.44:211 547.44397:23 547.44702:231 547.45099:206 547.46997:262 547.47699:229 548.44:141 548.474:131 548.47803:229 548.55499:59 549.44598:303 549.47498:121 549.479:226 549.48297:283 549.48999:745 549.49701:265 549.50098:262 549.505:172 550.04303:23 550.48901:164 550.492:224 551.40997:226 566.45801:218 569.45398:152 572.47998:136 573.26801:49 573.47601:172 573.48401:357 573.48798:453 573.49103:324 573.495:605 573.50299:118 574.32898:87 574.466:182 574.48102:383 574.49298:172 574.49597:242 574.51202:98 574.78497:87 575.12299:28 575.255:51 575.33099:82 575.34698:103 575.50201:30625 575.50598:47019 575.51001:5038 575.53302:270 575.53601:239 575.53998:151 575.65002:23 575.711:51 575.82501:28 575.836:93 575.84003:23 575.85901:129 575.88599:23 575.89301:49 575.89697:23 575.909:23 575.935:77 575.95398:208 576.00403:185 576.04498:118 576.216:46 576.224:51 576.25403:162 576.38702:62 576.422:262 576.42902:62 576.45599:82 576.505:12025 576.50897:14727 576.513:1575 576.51703:211 576.539:339 576.60797:157 576.78302:131 576.91998:26 576.93103:108 577.034:57 577.22803:162 577.25:26 577.26599:51 577.39502:57 577.50098:198 577.505:1665 577.50897:1537 577.513:1951 577.51703:260 577.52002:434 577.52399:159 577.52802:396 577.53601:188 577.612:49 577.66101:64 577.711:39 577.79401:129 577.802:23 577.87097:62 577.966:206 578.00403:28 578.04199:82 578.06799:26 578.12903:62 578.25098:113 578.27802:147 578.50598:219 578.51001:260 578.51398:95 578.51801:200 578.521:172 578.52502:144 578.56299:208 578.57898:206 578.65503:59 578.95898:121 578.99402:67 579.19897:23 579.37097:49 579.37799:103 579.52301:28 579.59198:123 579.737:23 579.90399:28 579.94202:90 580.22101:31 580.45697:123 580.492:111 581.65503:72 581.88098:23 585.45599:149 586.26898:26 589.27002:54 593.13:23 593.45801:193 593.52002:23 595.46503:206 595.46899:604 595.47302:1254 595.47699:332 595.47998:208 596.466:350 596.46997:285 596.47699:305 596.48102:90 596.48901:121 596.66699:75 596.78302:62 597.47101:663 597.479:805 597.48297:3025 597.487:7909 597.49103:10510 597.495:386 597.50201:28 597.50598:532 597.51001:31 597.51398:149 597.72302:177 597.758:147 597.88898:54 597.94:51 597.99799:26 598.40399:373 598.45502:121 598.474:54 598.48602:1149 598.48999:2359 598.49298:4202 598.49701:985 598.521:39 598.57898:23 598.91901:77 598.93103:51 598.97803:46 599.48499:252 599.48901:514 599.49298:1007 599.49701:1143 599.50098:1070 599.505:8626 599.508:2709 599.51202:1933 599.53198:121 599.56299:64 599.58197:231 599.67902:62 600.05499:147 600.12903:67 600.28003:90 600.30701:26 600.49298:316 600.50098:807 600.505:1205 600.50897:581 600.513:1508 600.586:131 601.29303:59 601.39398:195 601.50598:303 601.51001:314 601.51398:51 601.51801:213 601.526:170 601.53003:121 601.53302:200 601.867:28 601.914:23 602.37201:26 602.51599:59 602.52002:162 602.52399:206 602.52802:175 602.53601:28 602.703:183 602.70599:23 603.04901:59 603.737:67 604.30499:113 605.69897:33 606.17798:28 606.54401:77 607.27002:121 610.55103:98 611.474:141 613.47998:254 615.49298:360 615.49701:845 615.505:180 616.50299:31 617.14398:275 617.513:159 617.521:206 618.53302:136 620.526:28 621.461:67 621.48499:5758 621.48901:15000 621.49298:5575 621.50098:175 621.50897:265 621.513:429 621.52002:93 621.56:75 622.45203:136 622.47998:1071 622.48798:2617 622.492:3551 622.49597:2776 622.5:774 622.50403:368 622.51898:69 622.52698:67 622.729:93 622.82703:54 623.28198:26 623.29797:26 623.479:362 623.49103:666 623.495:198 623.49902:1691 623.50299:1738 623.50702:278 623.51099:792 623.51501:239 623.52301:167 623.53101:87 623.55103:129 623.823:90 623.95801:51 624.19501:77 624.5:203 624.50403:345 624.51501:177 624.52301:131 624.53497:28 624.67401:69 625.513:339 626.17798:69 626.66101:134 626.71698:134 628.48199:51 630.55499:64 634.71997:57 635.505:154 635.59302:159 637.48199:175 637.50598:136 637.78198:75 638.48199:113 639.526:95 640.495:239 640.49902:764 640.50299:288 640.51099:157 649.50897:234 649.513:519 649.52899:162 650.53003:152 650.96997:113 662.58899:144 664.54602:49 669.50897:98 671.59601:180 695.604:334 709.53802:113 714.58197:118 716.59698:139 737.60602:111 741.60999:98 743.61603:193 751.62299:288 756.62201:211 765.64502:221 766.60901:82 768.617:159 781.63599:339 781.64099:182 781.64502:218 785.64697:157 786.69:195 797.65399:72 798.651:147 807.646:170 807.651:54 808.672:100 809.65802:108 821.67902:170 823.664:72 829.67603:54 836.69397:28 837.69702:157 846.66498:98 858.76599:23 859.69897:26 859.71698:383 859.72198:840 859.73102:162 860.716:301 860.71997:375 860.72498:380 860.72998:77 860.73401:152 861.72803:175 862.73199:126 876.54498:113 877.70801:306 877.71698:529 877.72198:2273 877.72699:3382 877.73102:5146 877.73602:689 877.75:64 877.755:134 877.78302:85 877.797:54 877.87701:134 877.98901:26 878.716:136 878.72101:1045 878.72601:1963 878.73102:1900 878.73499:2285 878.73999:1510 878.745:306 878.77698:144 878.79199:126 878.815:80 879.37799:51 879.53802:31 879.71198:116 879.72101:108 879.72601:491 879.73499:714 879.73999:1018 879.74402:121 879.74902:195 879.75897:26 879.78198:134 880.73102:239 880.73999:154 880.745:872 880.74902:352 881.18597:118 883.37299:85 892.95398:180 893.45099:108 893.67798:218 893.68298:95 893.68799:121 893.70203:26 893.72498:309 894.383:87 894.54401:64 894.68201:175 894.724:144 894.73401:925 894.74298:221 894.74799:936 894.75299:7127 894.75702:6756 894.76202:4204 895.13202:31
TG 18:2_18:2_18:3	14.22685	307.6403	894.729	[M+NH4]+	Positive	C57H96O6	TG	NGPHUAVENUDDAO-JZRYOQFWNA-N	CCCCC\C=C/C\C=C/CCCCCCCC(=O)OCC(COC(=O)CCCCCCC\C=C/C\C=C/C\C=C/CC)OC(=O)CCCCCCC\C=C/C\C=C/CCCCC	50-65_Bruker Mouse tissues_Mouse_All_pos%130994	68	237.11099:61 285.26001:117 311.258:83 340.198:67 352.31:96 374.26901:50 413.27399:77 423.29401:48 423.38501:76 427.332:91 434.354:76 465.366:91 467.33499:69 522.38098:12 523.48199:47 535.34802:92 547.466:43 547.46997:26 563.50098:90 575.388:127 594.52301:21 597.487:175 597.49902:88 597.51001:66 598.49298:90 598.49701:203 599.50098:37 599.508:149 599.51599:38 600.50897:88 601.33899:67 604.54999:50 611.46997:55 615.48901:63 615.63501:81 619.52502:127 621.47302:64 631.46503:67 634.80298:42 676.52301:64 695.604:64 717.72101:68 755.612:30 779.77399:27 790.651:127 791.66101:30 799.68103:61 807.651:57 811.67297:52 827.66199:30 829.66699:90 847.66901:88 850.68103:55 859.70801:42 860.70203:79 860.711:63 860.73901:9 863.68597:68 876.72302:23 879.46301:40 879.81:31 893.73999:44 893.75403:167 894.70099:37 894.729:164 894.74799:64 894.75702:73 894.76202:44
TG 18:2_18:2_18:3	14.28938	310.1794	894.757	[M+NH4]+	Positive	C57H96O6	TG	NGPHUAVENUDDAO-JZRYOQFWNA-N	CCCCC\C=C/C\C=C/CCCCCCCC(=O)OCC(COC(=O)CCCCCCC\C=C/C\C=C/C\C=C/CC)OC(=O)CCCCCCC\C=C/C\C=C/CCCCC	50-65_Bruker Mouse tissues_Mouse_All_pos%131003	859	221.192:231 223.172:145 228.185:404 230.19501:256 233.22701:262 235.233:379 236.173:219 237.22301:259 239.18201:328 243.211:1242 243.214:219 243.21899:316 244.21001:268 244.21201:302 244.215:347 245.22301:268 245.22501:131 245.228:803 247.2:319 259.20099:370 259.20401:276 259.207:276 259.21201:268 260.983:68 261.211:137 261.21899:1116 261.22101:1160 261.224:2080 261.22601:459 261.229:433 261.242:97 261.34201:88 262.22299:271 262.22501:732 263.23401:552 263.23599:1757 263.23901:3952 263.81201:122 264.23901:168 265.19199:291 265.23801:330 267.20901:606 267.211:120 269.228:282 270.19501:197 272.16901:165 275.23801:174 275.24301:248 278.245:171 285.21701:194 285.241:174 287.237:228 287.23901:282 288.241:376 290.255:188 294.23001:242 299.22:185 300.70001:60 309.25601:74 311.23599:197 311.23901:216 311.258:162 312.23599:248 312.491:68 313.26901:66 313.27802:285 316.23801:194 317.24399:797 317.246:185 317.25201:347 317.28:330 319.263:234 325.21301:171 331.241:185 331.26401:211 331.302:26 333.241:245 333.24399:345 333.24701:231 335.255:892 335.258:695 335.26099:1025 336.267:165 337.26999:251 337.27301:2390 337.276:1940 337.27802:328 338.27899:866 338.69901:74 339.284:339 339.29001:202 340.29401:151 347.29099:154 355.30499:242 361.34601:268 363.25299:373 363.27701:160 365.26199:234 368.26999:228 369.276:236 369.315:234 371.32599:177 375.293:142 379.284:202 385.31:342 387.289:291 387.35699:256 395.35199:265 401.33899:216 403.358:239 404.83499:34 410.34799:182 415.772:66 417.37399:125 425.371:148 431.31799:407 431.38699:322 436.37201:34 441.37601:165 445.32599:259 445.32901:305 445.379:299 446.409:114 447.34601:262 449.36401:234 451.379:168 457.36899:194 459.392:205 461.35901:188 463.34:302 473.35999:174 475.422:174 485.414:251 487.37601:199 487.38:188 487.383:165 489.39801:131 490.45599:168 491.39301:319 499.384:154 501.36301:60 501.39499:60 503.414:305 505.44:63 507.367:268 507.40302:114 507.453:179 507.45999:234 512.38599:168 513.383:28 513.40002:228 515.41498:313 517.422:162 517.42603:174 518.25403:313 523.44202:271 523.44501:265 523.44897:456 523.453:1116 523.45599:974 524.453:228 525.388:154 525.40302:273 525.43201:26 525.461:134 525.46503:359 526.474:60 527.41101:80 527.43701:77 527.47699:28 529.427:128 531.44702:291 539.40302:362 541.41901:177 541.46002:154 541.46698:239 541.47101:160 542.40302:83 542.45502:285 542.46997:191 543.47998:54 543.48798:273 544.44:103 544.47699:387 545.44897:461 545.453:251 545.46002:71 545.46399:285 545.80798:131 547.388:74 547.46198:219 547.466:1535 547.46997:1784 547.47302:2127 547.47699:1137 547.48401:151 548.46301:735 548.466:245 548.46997:2065 548.474:2259 548.47803:2002 548.48102:839 548.48499:1017 548.5:157 549.13397:111 549.22699:80 549.46802:83 549.47198:225 549.47498:1365 549.479:502 549.48297:579 549.48602:325 550.284:239 550.47803:367 550.48901:88 550.69299:57 550.92297:97 551.354:91 551.48102:188 554.42499:154 554.60797:31 555.44299:162 557.45203:282 557.46002:128 565.573:105 569.461:276 571.45697:430 571.46899:382 571.47302:231 571.47601:125 571.47998:177 572.47601:205 572.47998:219 572.487:268 573.45697:74 573.47601:279 573.48401:251 573.48798:461 573.49103:701 573.495:493 573.56299:174 574.47699:140 574.48102:362 574.48499:411 574.48901:242 574.49298:1308 574.49597:2153 574.5:447 575.487:111 575.49103:333 575.495:430 575.49799:168 575.50598:128 575.51398:114 576.32703:125 576.49799:117 576.50098:285 576.513:222 576.52399:60 576.65302:85 576.97998:60 578.51801:94 578.617:177 579.03198:28 579.48499:205 579.54199:57 580.47601:259 580.73602:219 585.453:57 585.50201:185 587.492:234 588.49799:114 592.51398:117 593.51202:154 594.46899:137 594.51099:122 594.51898:308 595.461:444 595.46503:604 595.46899:1759 595.47302:4350 595.47699:416 595.47998:979 595.48798:262 596.06:103 596.10999:66 596.17999:162 596.45801:57 596.46198:276 596.466:499 596.46997:567 596.474:846 596.47699:1989 596.48102:1176 596.48499:174 596.59302:28 596.75201:28 596.94897:100 597:117 597.16998:28 597.18103:171 597.24298:108 597.263:74 597.28601:37 597.30902:68 597.336:199 597.375:57 597.42102:157 597.42902:114 597.448:273 597.48297:5537 597.487:124797 597.49103:35438 597.51398:393 597.51801:3076 597.52197:428 597.599:31 597.60303:31 597.63397:88 597.638:94 597.64203:31 597.69598:419 597.70001:80 597.72699:77 597.73102:26 597.73499:52 597.74597:34 597.75:128 597.77698:60 597.789:80 597.79303:216 597.797:244 597.82001:140 597.82397:26 597.828:103 597.83099:83 597.83502:137 597.85498:28 597.88202:163 597.88599:26 597.88898:52 597.91699:26 597.94:51 597.94397:88 597.95898:97 597.97101:197 598.00201:54 598.01703:109 598.03998:51 598.04401:51 598.04797:31 598.052:54 598.06:26 598.10999:85 598.19501:28 598.211:265 598.21503:433 598.21899:79 598.25299:148 598.26501:367 598.33502:117 598.34998:94 598.38898:160 598.44702:171 598.45898:145 598.46997:313 598.48602:618 598.48999:21220 598.49298:41192 598.49701:5048 598.521:222 598.52399:196 598.65997:77 598.672:77 598.70599:222 598.74103:114 598.776:66 598.78003:66 598.79901:103 598.80298:54 598.86902:26 598.88898:128 598.927:54 598.95801:91 598.98901:31 599.05902:28 599.16699:88 599.21002:142 599.21802:122 599.22198:26 599.284:77 599.28802:131 599.31097:160 599.33398:154 599.35303:54 599.36499:114 599.38098:140 599.388:140 599.44598:154 599.46997:105 599.47699:439 599.49701:1792 599.50098:44509 599.505:45252 599.508:17486 599.52802:114 599.53198:441 599.53601:561 599.539:26 599.54303:154 599.62903:34 599.64001:103 599.65601:102 599.698:390 599.71002:117 599.73297:71 599.75299:57 599.78802:51 599.79498:114 599.80701:28 599.83398:60 599.83801:26 599.84198:26 599.86499:137 599.90002:94 599.91199:68 599.93903:26 599.95001:162 599.95801:57 599.96198:125 599.966:68 599.99701:77 600.02002:66 600.10901:28 600.14801:94 600.15601:137 600.22601:133 600.22998:107 600.23297:60 600.33002:94 600.33398:26 600.38098:26 600.40399:188 600.435:179 600.44702:57 600.466:202 600.474:222 600.49701:285 600.505:19359 600.50897:22031 600.53601:85 600.53998:225 600.664:31 600.67603:63 600.68298:26 600.711:31 600.72998:26 600.86603:111 600.90503:83 600.909:80 600.92798:140 600.974:31 600.98602:131 600.99799:26 601.02502:66 601.06799:185 601.17603:60 601.21899:63 601.22699:66 601.23798:68 601.34302:74 601.35498:145 601.36603:91 601.38202:97 601.39398:145 601.41699:26 601.46698:26 601.49799:615 601.50201:171 601.51001:1182 601.51398:4055 601.51801:1704 601.52197:823 601.526:131 601.53302:293 601.57202:60 601.75098:85 601.77802:60 601.79401:199 601.94098:117 601.98798:111 602.01501:63 602.02698:71 602.04199:31 602.112:28 602.12402:228 602.159:103 602.19702:26 602.23999:51 602.31:91 602.33301:54 602.40002:100 602.44598:80 602.51202:214 602.51599:265 602.52002:367 602.52399:533 602.52802:282 602.53601:254 602.539:71 602.82703:28 602.91199:122 603.13:28 603.16101:54 603.258:85 603.31702:31 603.53101:174 603.53802:288 603.54602:122 603.698:68 603.83002:28 603.86902:108 604.43701:128 604.51501:34 604.51898:171 604.91998:165 605.005:26 605.30103:63 606.68103:68 607.55499:197 607.63599:63 607.91699:34 610.492:71 611.776:60 612.46899:151 612.50403:219 613.47601:344 613.48401:467 613.48798:279 613.52698:197 614.51202:134 614.59003:239 615.48102:476 615.48901:60 615.49298:373 615.49701:1185 615.50098:31 615.505:259 615.50897:214 615.513:342 615.63898:390 616.49902:305 616.50299:595 616.50702:54 616.51099:199 617.13599:464 617.45801:80 617.49402:83 617.51001:353 617.513:433 617.55298:77 618.521:179 618.52502:319 619.46997:205 619.52899:234 620.14398:171 620.47101:31 620.47498:399 620.48297:388 620.487:331 620.526:399 620.534:151 621.45697:234 621.47699:179 621.48102:188 621.48499:370 621.48901:783 621.49298:137 621.50098:228 621.552:319 622.448:177 622.47998:171 622.48401:262 622.48798:980 622.492:1430 622.49597:555 622.5:171 622.547:63 622.95801:60 623.47498:302 623.479:148 623.487:137 623.49103:436 623.495:259 623.49902:248 623.50299:843 623.50702:333 623.52301:114 624.492:28 624.49597:302 624.508:277 624.51202:678 624.51898:328 625.513:108 625.521:319 625.97198:108 626.20203:125 627.99402:160 630.55499:285 636.86298:68 637.05499:142 637.50201:199 638.04999:188 639.52197:188 641.47699:265 641.50897:125 641.52502:131 641.59003:160 642.51599:316 642.552:160 642.69299:54 643.48798:197 644.52802:271 647.50098:148 647.50897:245 647.51703:231 647.91199:31 648.48499:248 648.50098:291 648.505:285 648.50897:931 648.513:319 648.51703:342 648.521:273 648.52899:117 649.50897:308 649.513:942 650.51001:162 650.51801:174 650.52197:145 651.52802:413 653.54498:140 656.49902:248 665.50098:177 668.58002:177 669.50098:325 671.534:26 680.56799:231 683.52399:225 683.52802:185 683.55701:140 684.53003:231 686.52802:185 694.59399:111 695.5:105 695.57098:296 697.53003:487 697.54303:66 699.60498:165 706.59802:259 707.59998:225 711.57202:259 711.58502:248 721.60602:134 723.59399:154 724.56097:140 725.55402:26 725.57501:205 725.60101:447 726.57703:162 736.63501:66 737.56799:171 737.57599:197 737.64099:174 738.58301:222 740.58899:271 747.63098:137 747.63599:151 751.48401:26 751.57501:225 751.58801:254 751.61902:279 752.591:339 753.60303:83 755.62097:83 765.60101:182 765.60498:100 765.60999:154 765.63202:140 765.63599:254 765.64001:293 766.59998:74 766.60901:182 766.61298:194 766.63501:154 767.60797:100 767.63501:103 767.63898:313 770.638:157 775.68597:239 779.61499:276 779.62402:165 779.65002:242 779.659:205 789.63202:88 792.664:234 793.64398:262 793.67102:128 794.62598:137 794.63501:216 794.64398:68 794.65698:66 794.67902:160 795.63898:66 795.65302:499 795.65698:385 795.66101:225 806.63898:199 808.65399:157 809.65399:80 811.659:105 815.14001:80 815.64697:262 821.66101:194 821.70697:234 822.646:219 828.67297:142 828.89203:140 829.66699:251 834.20099:26 837.716:83 838.95801:134 858.70099:330 859.67999:211 859.69397:202 859.70801:763 859.71301:391 859.71698:381 859.72198:584 859.73102:689 859.73602:254 859.90802:26 860.18597:57 860.68799:120 860.716:268 860.71997:476 860.72498:487 860.72998:223 860.73401:205 861.138:94 861.71399:91 861.71899:185 861.73297:145 864.05298:80 874.82098:77 875.19098:265 876.70502:117 876.70898:561 876.71399:393 876.71899:621 876.73297:71 877.12201:51 877.53003:208 877.66998:160 877.69897:185 877.703:410 877.72198:2387 877.72699:16073 877.73102:13318 877.73602:3224 877.78802:66 877.82001:66 877.89099:34 877.92798:128 877.94702:66 878.172:74 878.224:26 878.42102:396 878.66998:103 878.67401:54 878.70203:692 878.71198:544 878.716:894 878.72601:142 878.73102:8533 878.73499:8568 878.73999:4414 878.75897:316 878.763:31 878.76801:274 878.77698:262 879.13898:148 879.33099:97 879.36401:140 879.45801:131 879.47699:160 879.56097:117 879.716:194 879.72101:1113 879.72601:758 879.72998:430 879.73499:795 879.73999:1957 879.74402:831 879.74902:208 879.75403:234 879.85199:60 879.85699:57 879.99799:57 880.073:26 880.12:148 880.30798:60 880.63202:71 880.73102:430 880.73499:157 880.73999:177 880.745:379 880.82898:77 881.39801:105 881.74103:68 882.32898:51 882.40399:171 882.79901:28 882.82703:137 885.52399:345 892.74103:151 893.72101:162 893.72498:162 893.73499:319 893.73999:433 893.74402:1709 893.74902:908 893.75403:1025 893.763:231 893.76801:68 893.80603:114 893.83899:63 894.36401:31 894.50598:68 894.53003:51 894.677:60 894.68201:168 894.71503:179 894.71997:334 894.724:194 894.73798:618 894.74298:1783 894.74799:6284 894.75299:3640 894.75702:21037 894.76202:3589 894.77197:151 894.79102:276 894.81403:31 894.93701:37 894.94202:26 894.97998:128 895.10797:94 895.25:205
TG 18:2_18:2_18:3	14.18749	309.8651	894.757	[M+NH4]+	Positive	C57H96O6	TG	NGPHUAVENUDDAO-JZRYOQFWNA-N	CCCCC\C=C/C\C=C/CCCCCCCC(=O)OCC(COC(=O)CCCCCCC\C=C/C\C=C/C\C=C/CC)OC(=O)CCCCCCC\C=C/C\C=C/CCCCC	50-65_Bruker Mouse tissues_Mouse_All_pos%131005	897	211.14999:472 215.181:562 221.136:618 225.16499:389 227.177:777 227.181:680 228.185:958 233.19:784 233.229:1603 238.17:382 239.177:611 241.162:527 241.201:1402 242.198:396 243.209:1332 243.214:340 244.21001:708 244.215:638 245.22301:625 245.23:1172 246.228:423 255.216:652 257.18201:520 259.19901:1068 259.21201:430 260.20901:1117 261.19601:867 261.22101:9200 261.224:2638 261.22601:562 262.22:722 262.22299:652 262.22501:604 262.23001:402 262.66901:167 263.228:500 263.23099:694 263.23401:888 263.23599:5329 263.23901:2137 263.24399:687 264.23901:500 264.241:1159 265.27399:76 267.20901:312 267.21399:507 275.23801:756 277.21399:687 277.25299:729 283.242:409 284.20801:472 284.21301:576 285.24399:1458 285.24701:625 285.24899:736 286.22601:1929 286.24701:895 293.22601:805 293.229:625 293.23199:465 294.22198:396 294.23001:402 298.18301:541 299.23599:1200 303.23401:541 305.26901:1076 305.28299:791 311.23599:1714 311.23901:2248 311.255:833 311.258:604 312.23599:1408 312.23901:625 312.26199:1187 312.26401:527 313.26901:590 313.272:389 313.27802:638 317.241:1464 317.246:736 317.24899:2353 317.289:694 318.25101:396 319.26001:604 319.26599:1062 319.32501:160 320.26501:62 320.26801:583 321.28:944 326.27899:597 327.306:416 333.23801:833 333.241:444 333.276:618 334.24399:652 335.255:1936 335.258:541 335.26099:1951 335.26401:666 336.267:805 337.26401:243 337.26999:416 337.27301:3754 337.276:6233 337.28101:2325 338.27301:1020 338.276:1104 338.27899:1283 339.284:645 339.29001:416 339.293:430 341.302:236 354.27301:354 355.29901:638 357.319:153 367.271:333 367.29501:1055 368.27301:514 371.332:493 371.33499:618 375.33301:493 385.33801:715 385.34399:763 385.34698:333 387.37601:472 389.272:632 391.28601:458 391.327:472 397.306:347 405.297:382 417.29999:756 420.31601:555 429.37701:638 432.32401:326 437.341:62 444.32101:770 445.33301:923 448.35101:486 450.384:271 451.35901:784 456.31299:659 456.39099:139 459.345:534 461.41:486 471.37799:250 474.35199:153 475.38:396 475.384:500 485.358:423 486.41599:312 487.383:229 490.39001:527 499.38:659 501.423:569 503.40302:618 504.41599:881 505.43701:437 505.444:1104 506.327:312 511.38:659 513.42902:562 514.38:215 515.41803:423 517.42902:340 519.42902:881 521.43701:1062 521.83099:139 523.44501:1082 523.44897:423 523.453:715 523.45599:1908 524.453:1235 524.45599:451 525.43903:777 525.45697:1041 525.46503:527 525.46802:437 526.46301:548 528.01501:167 528.41901:208 528.46301:632 531.40698:694 531.44:423 533.41602:444 537.47803:173 539.45099:444 541.453:972 541.45599:666 541.46399:409 541.46698:548 541.47101:451 541.47498:500 543.44:409 544.44:465 544.47699:583 545.46002:319 545.50098:326 546.43298:458 546.466:451 547.20697:340 547.44397:451 547.466:6246 547.46997:9951 547.47302:10617 547.47699:14052 547.48102:507 547.49902:562 547.50299:104 547.66602:125 547.922:187 548.36603:354 548.40698:576 548.45898:1402 548.46301:694 548.46997:5399 548.474:16982 548.47803:23387 548.48102:10603 548.49597:479 548.51801:76 548.552:201 548.55902:97 549.18597:264 549.47198:1506 549.47498:3068 549.479:7753 549.48297:2617 549.48602:861 549.48999:618 549.71301:236 550.02802:278 550.19897:250 550.47803:62 550.48499:298 550.492:208 550.5:69 550.66302:562 551.17999:201 551.94202:361 553.41901:361 555.42798:548 559.46802:396 559.47198:291 562.47498:229 569.45398:326 570.43597:409 571.46503:264 571.46899:402 571.47302:1784 571.47601:1770 571.47998:194 571.48798:368 571.56:867 572.38898:62 572.461:541 572.48297:361 572.49103:312 573.46503:604 573.47601:1083 573.47998:1263 573.48401:652 573.48798:6377 573.49103:4928 573.495:2845 573.49902:548 573.98798:76 574.341:854 574.474:916 574.48499:2575 574.48901:5095 574.49298:3900 574.49597:2825 574.5:2054 574.50403:1346 574.51202:437 574.55701:1062 575.495:2075 575.49799:1048 575.50201:1887 575.51001:472 575.909:180 576.15601:180 576.38397:319 576.49799:951 576.50098:382 576.50897:430 576.513:354 576.86603:555 576.88202:139 577.17798:160 578.51001:416 579.47699:347 579.48102:382 579.53101:458 580.47998:590 581.453:361 582.48401:409 583.43597:243 583.474:680 583.48199:305 583.50098:312 585.44501:451 586.487:389 587.50702:243 588.47803:326 589.49701:382 590.46899:694 593.45801:285 593.539:208 594.461:402 594.46503:659 594.69702:173 595.26801:1124 595.28003:62 595.31799:402 595.46503:1895 595.46899:5095 595.47302:11034 595.47699:3172 595.47998:2505 595.48798:368 595.50403:215 595.52698:104 595.56897:604 595.66199:340 595.677:62 596.26898:222 596.46198:950 596.46997:1305 596.474:3248 596.47699:5823 596.48102:5358 596.48499:139 596.48901:833 596.49298:1055 596.508:826 596.51599:687 596.52002:604 596.849:632 596.88:173 596.98798:368 597.20801:381 597.26599:62 597.27802:76 597.31299:173 597.32397:396 597.36298:409 597.39801:187 597.40198:708 597.40997:909 597.44098:285 597.448:965 597.48297:18723 597.487:87238 597.49103:247765 597.495:26697 597.51398:791 597.51801:4655 597.52197:4588 597.63397:194 597.638:596 597.64203:304 597.65698:69 597.69202:132 597.69598:853 597.70001:1145 597.72699:62 597.73102:486 597.73499:708 597.79303:791 597.797:1275 597.79999:208 597.828:132 597.83099:319 597.83502:298 597.87799:69 597.88202:277 597.88599:714 597.88898:124 597.89301:62 597.94:69 598.01703:76 598.021:69 598.04401:62 598.04797:124 598.052:69 598.05603:62 598.12201:62 598.15997:333 598.19501:62 598.211:562 598.21503:1249 598.22198:124 598.25702:139 598.362:285 598.39697:160 598.45502:368 598.46198:264 598.46997:916 598.474:749 598.47803:305 598.48999:54518 598.49298:83028 598.52399:729 598.52802:139 598.58301:458 598.60999:972 598.63702:69 598.65198:132 598.78003:229 598.80701:423 598.95001:167 598.96198:139 598.98499:361 599.17499:139 599.22198:62 599.23297:173 599.24103:173 599.25702:160 599.315:125 599.388:187 599.43903:69 599.45398:416 599.466:479 599.47699:146 599.49701:21485 599.50098:37335 599.505:150674 599.508:30305 599.53601:1923 599.539:215 599.54303:83 599.64398:194 599.65198:62 599.65601:62 599.70203:76 599.71399:69 599.71802:271 599.72198:243 599.745:62 599.74902:62 599.815:402 599.82599:472 599.84998:62 599.87299:499 599.88501:257 599.90002:62 599.91602:146 599.94299:347 599.97803:62 600.01599:222 600.04303:229 600.05499:347 600.15601:153 600.21399:139 600.22601:305 600.22998:76 600.23297:200 600.245:285 600.30298:146 600.31897:437 600.43903:160 600.45502:402 600.474:173 600.48602:986 600.505:26024 600.50897:34836 600.513:24100 600.521:1298 600.53601:812 600.53998:167 600.54401:62 600.69098:153 600.742:139 600.82703:69 600.91602:319 600.96698:465 600.97803:62 601.00201:69 601.021:264 601.07898:62 601.10602:382 601.26898:125 601.27301:368 601.297:444 601.39001:278 601.495:451 601.49799:1166 601.50598:3615 601.51001:2317 601.51398:6488 601.51801:8292 601.52197:1208 601.526:944 601.53003:458 601.53302:257 601.58398:458 601.59601:375 601.66199:194 601.70001:139 601.724:264 601.93298:62 602.06201:69 602.073:222 602.12402:62 602.17401:132 602.25598:201 602.29498:236 602.302:500 602.42297:132 602.44598:83 602.51599:215 602.52002:2652 602.52399:1305 602.52802:999 602.53198:409 602.53601:368 602.55499:69 602.617:201 602.77301:139 602.98199:430 603.00598:90 603.091:139 603.14203:409 603.19202:69 603.52301:826 603.52698:298 603.53497:534 603.57703:250 603.72498:208 603.82599:222 604.17999:62 604.35498:173 604.36298:90 604.48798:271 604.57703:125 604.81097:229 604.91998:236 605.12598:333 605.33301:125 605.461:194 605.586:62 605.64001:62 606.841:62 607.14502:243 607.75403:132 608.19897:62 608.29199:62 609.495:770 610.51599:673 610.64099:69 611.50598:548 611.52502:340 613.17401:146 613.47198:722 613.47601:430 613.47998:666 613.48798:743 613.508:375 613.51501:514 613.51898:416 614.453:416 614.47601:541 614.48401:305 615.47699:666 615.49701:618 615.50098:694 615.505:1076 615.75201:62 616.49902:1402 616.50702:1451 617.50201:271 617.521:486 618.52502:409 618.64301:396 618.89899:444 619.35999:375 619.45801:833 619.474:2922 619.48199:1076 619.48999:389 619.52502:430 619.651:173 620.08899:444 620.47101:507 620.47498:2387 620.479:2207 620.53802:229 621.07898:402 621.48102:1152 621.48499:1721 621.48901:3574 621.49298:555 621.49701:1284 621.53601:479 621.77698:618 622.48401:62 622.48798:2013 622.492:2130 622.49597:3969 622.5:2957 622.53497:472 622.61798:291 622.83899:139 623.495:472 623.49902:1825 623.50702:3422 623.51099:333 623.51501:333 624.47998:826 624.492:812 624.49597:645 624.5:222 624.508:1790 624.51202:930 624.51501:1152 624.73297:139 625.39398:229 625.50098:1825 625.521:160 626.16199:62 626.49902:402 626.52301:555 626.53101:541 628.466:354 635.49701:458 640.50299:194 640.539:500 641.55298:722 644.94202:271 645.50897:402 647.49701:3047 647.50098:3053 647.505:416 647.50897:3957 647.513:1395 647.51703:611 648.48499:423 648.49701:167 648.50098:611 648.505:2095 648.50897:6807 648.513:4802 649.50098:347 649.50897:451 649.513:1236 649.51703:416 649.521:936 649.53699:507 649.96899:354 650.51001:430 650.51801:992 650.52197:402 651.52802:409 651.53601:826 651.78601:167 653.54901:326 653.56201:375 655.49298:402 656.52698:493 656.57599:326 656.71802:62 657.13599:76 657.25702:326 661.10999:146 665.54999:514 667.495:194 667.56897:389 671.53003:257 671.534:319 681.58899:153 682.58502:826 683.51599:458 686.53198:999 690.28699:187 693.58099:368 693.58502:437 695.52899:416 709.492:430 709.534:236 710.534:236 710.59302:319 710.61798:437 711.55103:514 712.55603:777 721.63599:430 722.60602:479 723.01501:243 723.56403:83 723.59802:319 725.54901:666 725.57501:472 725.61298:278 732.62799:257 735.63397:680 737.70099:62 739.58099:208 739.62402:173 740.58002:312 740.58899:201 750.98999:291 751.62299:333 752.59601:416 753.599:333 754.599:229 762.06598:62 762.60797:514 765.59698:590 765.60101:409 765.60498:416 765.60999:777 765.63599:416 766.60901:923 767.73999:201 768.48102:396 768.63098:409 779.61499:701 779.62402:361 779.62799:236 779.64099:500 780.61902:444 781.60101:340 781.65802:153 782.646:257 783.64203:625 792.63202:291 793.63098:527 793.64001:444 793.65302:597 795.62598:146 795.64801:916 795.65302:423 796.42999:153 796.64398:278 805.62701:507 805.66302:160 806.63:375 807.64203:507 807.651:465 807.65503:423 808.65002:319 808.659:853 808.66803:354 810.09497:687 810.659:694 821.66101:527 821.66602:514 821.67902:326 822.68701:486 835.68298:694 838.44897:153 841.69702:944 843.71503:416 843.72803:673 846.67401:326 848.73401:389 850.72699:194 851.11102:382 851.70599:527 858.68298:576 858.69702:722 858.71997:250 858.77502:153 859.703:1229 859.70801:1041 859.71301:700 859.71698:1484 859.72198:4455 859.72699:923 859.74103:423 859.75897:389 860.06598:62 860.07501:153 860.69702:562 860.70203:902 860.711:541 860.716:1152 860.71997:756 860.72498:798 860.72998:1429 860.73401:611 860.73901:743 860.74799:659 861.71002:257 861.71399:291 861.71899:430 861.724:645 861.75201:909 862.34198:69 862.58398:354 862.73199:416 865.10498:236 865.75299:382 875.70697:708 875.716:1305 875.72998:298 876.66699:243 876.68597:1013 876.70502:1159 876.70898:2700 876.71399:3178 876.71899:1832 876.72302:916 876.72803:534 876.742:583 876.77502:76 876.80298:153 877.08002:90 877.46899:472 877.64203:514 877.68903:187 877.69897:978 877.72198:11846 877.72699:31680 877.73102:13574 877.73602:10645 877.755:76 877.76398:610 877.90997:229 878.19098:62 878.35101:257 878.698:687 878.70697:666 878.71198:437 878.716:1409 878.72101:729 878.72601:5635 878.73102:15281 878.73499:20826 878.73999:2686 878.74902:354 878.75897:285 878.763:833 878.77301:278 878.867:104 879.16199:402 879.58002:180 879.63599:416 879.72101:549 879.72601:1464 879.72998:2123 879.73499:4823 879.73999:2471 879.74402:1346 879.74902:1395 879.75403:1020 879.75897:1027 880.00299:180 880.435:62 880.73999:361 880.76801:215 881.04498:375 881.08301:333 881.11603:139 881.14398:83 881.34601:62 881.534:479 883.396:229 883.72601:375 883.99402:194 890.72302:763 892.74103:2908 892.74597:1540 892.76501:583 892.79303:486 893.70697:659 893.716:493 893.72998:1707 893.73499:2672 893.73999:5163 893.74402:5739 893.74902:1582 893.75403:882 893.75897:312 893.763:583 893.78198:278 894.185:312 894.24597:208 894.388:555 894.42102:146 894.45398:375 894.54401:160 894.54901:69 894.68201:69 894.69098:472 894.71997:62 894.724:528 894.74298:3040 894.74799:965 894.75299:22117 894.75702:49450 894.76202:5711 894.79102:69 894.81403:62 894.98499:125 895.01801:62 895.065:69
TG 16:1_18:2_20:5	14.21307	309.8302	892.741	[M+NH4]+	Positive	C57H94O6	TG	WVSDNSFUOYSLDY-YSJMBLHXNA-N	CCCCCC\C=C/CCCCCCCC(=O)OCC(COC(=O)CCC\C=C/C\C=C/C\C=C/C\C=C/C\C=C/CC)OC(=O)CCCCCCC\C=C/C\C=C/CCCCC	50-65_Bruker Mouse tissues_Mouse_All_pos%130402	566	201.161:1307 201.166:993 211.14999:1098 212.15401:784 219.214:837 223.14999:847 227.162:889 227.177:878 228.149:1140 229.161:544 237.22:972 237.22301:1861 237.22501:868 238.226:1203 241.162:1119 241.196:1987 241.19901:554 242.203:1370 243.52499:450 245.19:1088 245.22501:1098 245.23:690 246.22301:701 257.228:1150 257.23001:722 259.207:1433 259.20901:648 261.22101:847 262.22:1025 263.23401:230 263.23599:1726 263.23901:638 265.19901:878 267.20599:1182 267.20901:1077 267.211:3179 267.21399:4976 267.21701:847 268.211:659 268.21399:857 269.21799:1234 269.22601:491 269.228:889 269.241:251 275.25101:533 277.21701:1119 281.19199:1182 284.20999:690 285.21201:596 285.21701:2698 285.22:1798 285.22299:8941 285.22501:680 285.24701:857 285.25201:1349 286.207:1495 286.22601:2824 286.229:742 287.23901:3482 287.242:544 288.08499:491 288.547:471 293.22601:1683 293.24799:669 311.23599:1746 311.23901:941 311.241:1725 311.24701:1516 311.25299:1119 311.255:4549 311.258:4288 311.26099:2854 312.242:1077 312.26199:1338 312.26999:680 313.25299:722 313.258:1108 313.26401:795 315.26501:272 319.26001:1474 335.26099:857 335.26401:1694 336.26501:565 337.26401:680 337.267:2029 337.26999:837 337.27301:4946 337.276:6171 337.27802:1140 337.284:617 338.27301:1255 338.27899:356 339.29001:680 351.29099:481 357.24399:722 359.258:1182 360.25699:1318 360.263:1182 363.25299:596 365.26199:1077 366.07599:303 366.28201:1119 367.26199:429 367.271:931 371.29501:753 376.29599:575 384.332:565 389.31299:847 392.29199:491 392.30801:586 397.29599:1004 397.32199:910 403.314:1527 409.345:774 416.20801:627 416.36301:418 418.31299:805 421.293:627 435.35101:659 437.315:1025 445.32901:983 454.34:586 457.33099:669 459.34799:324 462.38599:669 463.39099:722 477.367:1056 485.16699:105 487.43201:784 489.39099:1412 493.42001:910 497.37299:659 499.25299:439 499.38699:805 501.40201:1046 505.43701:460 505.72101:105 513.39001:1150 513.39301:910 516.414:439 518.427:533 521.43402:575 521.44501:460 525.38098:983 525.39203:450 529.38702:345 529.44897:1349 530.448:627 530.94397:293 537.38599:261 545.45697:554 545.46002:1904 545.46399:1192 545.46802:847 546.45898:1014 546.46301:1412 546.46997:648 547.44702:1369 547.45099:1036 547.45502:1213 547.45801:1704 547.46198:1318 547.466:2562 547.46997:10080 547.47302:48082 547.47699:10060 547.49597:1077 547.49902:314 547.50702:554 547.521:847 548.46301:1537 548.466:293 548.46997:1098 548.474:18792 548.47803:878 548.48102:3357 548.48499:4318 549.38202:105 549.47198:2175 549.47498:1464 549.479:941 549.48297:2311 549.48999:816 549.49402:1140 549.97998:418 551.12:282 551.48102:481 551.79303:230 556.40997:941 559.461:1276 569.40399:199 569.41998:220 569.42297:1349 569.45398:596 569.461:952 570.45898:565 571.46503:1318 571.46899:6725 571.47302:10394 571.47601:9829 571.51001:241 571.52899:910 571.71503:209 571.87799:502 572.41498:94 572.46802:837 572.47198:1725 572.47601:1537 572.47998:3911 572.487:805 572.62402:356 573.04401:105 573.328:669 573.453:324 573.46503:774 573.48401:33724 573.48798:111743 573.49103:40040 573.51801:816 573.52502:356 573.58197:429 573.70697:251 573.75299:795 573.85101:575 573.95398:105 574.20001:450 574.25403:220 574.37097:94 574.44299:920 574.48102:1297 574.48499:2196 574.48901:45174 574.49298:27198 574.49597:4852 574.51501:324 574.51898:941 574.534:94 574.96301:94 575.29303:356 575.30103:261 575.30499:105 575.37299:711 575.422:94 575.42999:209 575.44098:857 575.45697:450 575.46399:565 575.479:1140 575.487:3001 575.49103:3586 575.495:3755 575.49799:2426 575.50598:1203 575.521:335 575.53302:523 576.03802:251 576.46002:356 576.49402:491 576.50098:899 576.505:554 576.50897:2217 577.23901:209 577.45599:899 577.513:899 577.51703:972 577.52002:763 577.52802:910 577.89301:251 578.51801:1422 578.521:554 578.56299:659 579.43201:680 579.54199:669 580.47998:586 581.461:1380 582.427:586 585.487:899 588.60101:523 589.48102:1861 591.50098:2740 591.508:920 592.51001:533 593.43103:1077 593.44299:920 593.45001:523 593.45801:2479 593.46198:408 593.50403:1098 593.51599:952 594.43799:889 594.453:1475 594.461:1328 594.47302:523 594.51898:1610 595.005:282 595.341:523 595.40698:680 595.41498:251 595.45697:1610 595.46503:5291 595.46899:12297 595.47302:39809 595.47699:19075 595.492:1150 595.50403:387 595.51898:596 595.68903:115 595.70801:282 596.38898:586 596.46198:2677 596.466:2824 596.46997:1652 596.474:18121 596.47699:13687 596.48102:512 597.31702:805 597.45599:356 597.47101:1610 597.47498:2395 597.479:1725 597.48297:13741 597.487:12213 597.49103:11241 597.495:805 597.49902:1171 597.53003:94 598.26898:209 598.466:533 598.46997:617 598.474:1025 598.48199:878 598.48602:993 598.48999:951 598.49298:5552 598.50098:3670 598.65601:272 599.15601:241 599.36102:460 599.48499:1631 599.48901:1171 599.49701:1213 599.50098:13864 599.505:6849 599.508:2363 599.51599:2060 599.547:690 599.633:314 599.95801:617 600.39301:94 600.49298:1014 600.505:5751 600.50897:1694 600.513:701 600.51703:1914 600.70697:241 601.51001:1108 601.51398:2279 601.52197:1662 601.53699:1108 601.55298:94 602.25598:376 602.51202:2248 602.53198:1318 603.53802:303 605.47302:1056 607.547:826 609.45599:460 609.47601:1203 611.46698:1935 611.47803:345 613.47601:742 614.47601:690 614.492:293 614.49597:638 615.49298:607 617.46198:314 618.50098:910 618.521:523 619.521:1412 619.52502:1381 619.53302:795 620.53003:889 620.534:868 620.53802:408 621.453:1098 621.46503:3116 621.47699:941 621.48102:2949 621.48499:15194 621.48901:77015 621.49298:7592 621.49701:2782 621.50098:1464 621.52802:429 621.54797:512 621.72198:94 622.47198:1286 622.47998:1799 622.48401:2772 622.48798:10290 622.492:27032 622.49597:10279 622.5:784 622.51898:429 622.53497:345 622.55902:722 623.29401:94 623.48297:450 623.487:878 623.49103:1495 623.495:2416 623.49902:5166 623.50299:2321 623.51501:972 624.34497:251 624.50403:648 624.508:962 625.50897:638 625.521:722 626.03101:439 627.53699:512 628.53699:1140 629.55402:1254 633.67902:617 635.50098:481 637.48602:638 640.50702:376 640.51501:857 641.50098:105 647.49701:1119 647.63397:397 648.50098:690 650.53003:837 651.53198:544 652.54602:690 671.59601:1171 677.54102:753 686.54102:335 693.55603:711 699.55902:701 700.56:397 709.53802:115 711.55103:544 713.57098:408 713.57501:596 723.55499:596 725.57501:899 727.27301:115 727.58002:826 735.62097:439 738.59998:1035 740.54999:220 742.25702:136 747.62701:1234 751.58002:512 751.58801:1276 753.59003:387 753.59497:586 753.62097:481 763.61798:554 764.60303:220 765.58398:732 772.33002:188 777.60999:429 777.61401:565 778.599:1014 779.61902:366 782.63202:397 791.62598:502 791.65698:899 792.664:638 793.64001:345 793.64398:575 802.69202:816 805.62701:450 805.63599:512 806.63397:272 806.63898:648 807.651:607 807.72699:188 809.64899:617 809.66302:1736 810.672:460 823.68201:617 827.66602:795 833.65198:241 834.66199:596 847.73297:669 856.75403:596 857.68103:784 857.69501:690 857.70001:481 857.70398:1202 857.72302:617 858.41803:272 858.70099:565 858.70599:418 858.71002:502 858.71503:429 859.703:1579 859.71698:1014 866.66101:335 874.60101:408 874.75098:565 874.75598:972 875.112:418 875.34601:1025 875.67401:1882 875.69202:972 875.69702:617 875.70203:2406 875.70697:7655 875.711:18541 875.716:8962 875.72101:3430 875.72998:1004 875.73499:324 875.73901:418 875.758:763 875.763:868 875.78101:261 875.974:94 876.41901:241 876.69098:397 876.70001:3701 876.70502:5562 876.70898:1704 876.71399:4215 876.71899:9130 876.72302:4120 876.72803:889 876.73297:125 876.75598:554 876.76099:1046 877.19202:356 877.71301:4204 877.71698:3336 877.72198:5594 877.72699:1998 877.755:251 877.78802:115 878.14899:335 878.69299:690 878.70697:1077 878.716:586 878.73102:617 880.45398:261 882.76599:303 891.67297:638 891.67798:282 891.79602:607 892.70801:1035 892.71301:669 892.71802:261 892.72198:533 892.72699:1704 892.73199:9997 892.737:10238 892.74103:24897 892.74597:9203 892.75098:3314 892.75598:1788 892.76001:847 892.77899:1945 892.79303:711 892.99701:105
TG 18:2_18:3_18:3	14.10496	308.4884	892.741	[M+NH4]+	Positive	C57H94O6	TG	IMPMCCKWZKDAGE-DJOODRDWNA-N	CCCCC\C=C/C\C=C/CCCCCCCC(=O)OCC(COC(=O)CCCCCCC\C=C/C\C=C/C\C=C/CC)OC(=O)CCCCCCC\C=C/C\C=C/C\C=C/CC	50-65_Bruker Mouse tissues_Mouse_All_pos%130400	212	243.216:93 254.2:66 259.16599:99 259.19901:136 261.21899:96 261.22101:341 261.27499:10 262.228:88 263.198:32 281.13901:123 311.23599:77 311.255:61 315.04001:49 317.53101:58 319.25699:74 319.263:102 335.258:100 338.26801:67 340.29401:56 371.32901:143 429.36401:183 429.37:48 438.375:11 442.37799:37 450.327:87 464.35599:64 465.35599:107 465.366:73 469.36301:62 473.39099:73 479.34399:84 481.42599:71 489.11099:23 489.35599:89 504.409:28 505.38699:90 506.43399:71 514.40503:109 522.435:22 523.453:78 524.46002:50 530.43298:88 541.47101:72 572.45697:87 572.46802:83 573.48798:69 575.50201:45 575.51001:77 577.52002:41 578.521:58 578.52502:86 579.44702:104 579.52301:46 579.53497:63 583.48901:68 591.37402:64 591.43903:69 591.49701:68 591.50098:43 592.45203:37 592.50201:105 592.51001:61 593.28101:81 593.466:108 593.5:45 594.45001:80 594.51898:39 595.02899:16 595.453:94 595.46899:1047 595.47302:1293 595.47699:948 595.48401:75 595.48798:131 595.49597:33 595.53497:25 596.26099:47 596.474:607 596.47699:87 596.48102:306 596.48499:48 596.48901:48 596.80603:56 597.24701:24 597.479:289 597.48297:429 597.487:834 597.49103:2816 597.495:365 597.50598:94 597.526:82 597.53302:76 597.54102:92 597.97803:56 598.01703:38 598.164:61 598.48199:243 598.48602:368 598.48999:457 598.49298:1044 598.49701:277 598.505:149 598.896:25 599.42297:60 599.49298:75 599.50098:89 599.505:164 599.508:79 599.52802:68 600.24902:21 600.50897:86 601.01703:31 601.51398:51 601.98798:56 603.26202:44 603.53101:68 603.53497:52 604.573:50 604.67102:68 607.57397:50 611.46301:78 611.474:55 612.46899:61 613.48401:176 614.47998:56 615.49298:128 615.50897:68 618.45801:85 618.466:11 618.50897:9 618.51703:87 618.521:64 619.50897:38 619.521:36 621.48499:74 621.49298:68 624.5:106 626.51501:107 627.526:33 646.49103:20 657.505:67 691.573:70 697.534:21 709.53802:62 726.565:24 751.59302:85 765.62701:101 766.66101:48 816.70001:75 827.65302:57 827.65698:84 827.67102:67 827.80798:72 828.66901:30 828.67297:50 829.66199:54 838.73297:70 839.67798:73 839.70502:10 856.60101:22 856.745:81 856.74902:103 857.69501:65 857.71301:82 857.82501:53 858.69702:74 858.70099:49 859.15997:39 859.46698:67 862.60699:32 875.68298:96 875.68799:84 875.69202:85 875.69702:67 875.70203:116 875.711:176 875.716:182 875.72101:150 875.72498:77 875.74902:44 875.75299:95 876.203:52 876.52197:57 876.58301:65 876.70898:190 876.71399:155 876.71899:248 876.72803:101 876.73297:93 877.71301:25 877.71698:80 878.28497:32 880.12903:21 886.005:23 890.47699:57 891.70099:31 891.71503:83 891.72998:53 891.73901:20 891.75299:48 891.76703:64 891.78198:75 892.40997:11 892.71301:45 892.71802:89 892.73199:49 892.737:608 892.74103:120 892.74597:141 892.75598:51 892.77399:50 892.85498:68
TG 18:2_18:3_18:4	14.02847	307.8546	890.723	[M+NH4]+	Positive	C57H92O6	TG	INJZHCGOJDOCSE-DQNMKTSENA-N	CCCCC\C=C/C\C=C/CCCCCCCC(=O)OCC(COC(=O)CCCC\C=C/C\C=C/C\C=C/C\C=C/CC)OC(=O)CCCCCCC\C=C/C\C=C/C\C=C/CC	50-65_Bruker Mouse tissues_Mouse_All_pos%129882	151	241.196:195 242.2:159 257.19199:218 262.22299:179 264.241:243 287.229:186 313.27499:109 315.276:123 333.23801:89 333.24399:170 337.27301:357 337.276:266 338.276:186 458.33099:136 491.431:139 492.414:300 517.42603:164 519.422:173 520.41101:257 522.43903:73 524.48199:120 537.42297:93 541.427:120 544.45099:161 545.44202:100 551.414:48 571.44202:475 571.46899:127 571.47302:66 571.48401:57 571.48798:118 572.47998:289 573.48401:20 575.50201:52 576.505:102 576.513:322 577.505:220 577.513:214 577.51703:422 577.52002:200 577.52399:134 578.52502:256 578.55603:91 579.52698:132 580.53699:111 582.354:20 589.48102:45 590.48499:177 591.50098:116 591.508:373 591.51599:114 592.49799:216 592.50201:372 592.50598:120 593.44598:250 593.45001:484 593.45398:332 593.45801:966 593.46198:529 593.466:304 593.47699:218 593.53497:261 594.45001:182 594.453:341 594.461:382 594.46503:125 595.45697:302 595.461:523 595.46899:466 595.47302:948 595.47699:1375 595.69702:89 595.71198:20 595.77399:193 595.97101:73 596.23798:152 596.466:100 596.46997:205 596.474:430 596.47699:175 596.49298:98 596.50098:127 597.47101:300 597.48297:879 597.487:1252 597.49103:1320 597.49902:372 598.48199:61 598.48602:75 598.48999:664 598.49298:105 598.50098:89 599.49298:177 599.50098:170 599.505:175 599.51599:129 599.58197:52 600.40002:150 600.49701:239 600.513:198 601.50201:145 602.52802:150 603.53497:143 613.48798:93 615.49701:125 616.49902:636 616.51501:227 616.56201:202 616.98297:125 617.513:68 617.51703:566 617.54102:170 619.47803:109 620.50702:184 621.49701:275 623.48297:191 623.50299:154 626.51099:118 647.505:254 678.55499:198 720.53101:134 742.59698:148 747.60498:166 790.646:191 791.63:168 854.61902:136 856.75403:148 873.034:123 873.68402:89 873.68903:202 873.69299:414 873.698:159 873.70697:209 873.71198:186 873.72601:89 873.75403:148 874.69501:134 874.70398:59 874.70898:95 874.71399:404 874.72803:259 874.75098:109 889.67902:354 889.70697:102 889.75:204 889.76398:57 889.76898:105 889.77399:91 890.72302:368 890.72803:334 890.73199:204
TG 16:0_19:0_20:1	15.73293	322.3327	920.86	[M+NH4]+	Positive	C58H110O6	TG	SXEXTLBKDBMRAT-RFBIWTDZNA-N	CCCCCCCCCCCCCCCCCCC(=O)OC(COC(=O)CCCCCCCCCCCCCCC)COC(=O)CCCCCCCCC\C=C/CCCCCCCC	50-65_Bruker Mouse tissues_Mouse_All_pos%137892	98	322.20499:56 356.332:96 454.34399:64 454.452:50 522.46399:47 535.46198:69 563.51202:53 564.508:65 565.51703:74 565.52399:30 566.51501:55 566.526:58 576.513:54 592.53302:50 592.53699:210 592.54102:61 592.54401:43 593.547:223 593.55103:164 593.55402:153 594.54199:137 594.54602:66 594.55402:62 594.56097:90 604.54199:42 604.61603:70 605.54303:108 605.547:169 605.55103:256 605.55499:202 605.55798:200 605.56598:70 606.552:159 606.55603:387 607.16101:27 607.55798:127 607.56201:76 618.56:124 619.565:33 619.56897:186 619.57202:79 620.56598:50 620.57001:46 621.57599:107 621.58002:58 621.59497:25 623.59003:91 632.62:113 633.56403:51 633.57098:52 633.591:46 634.56403:77 634.58398:61 635.59302:28 636.58301:54 636.60303:84 646.57898:79 646.591:63 647.59003:103 647.59399:87 647.59802:229 647.60999:55 648.59698:20 648.60101:42 648.60498:123 649.60199:32 649.60999:83 649.61401:135 649.61798:59 649.62201:188 660.60199:30 661.61102:77 662.62097:49 662.65399:89 674.60999:58 675.61798:122 675.63:106 675.63397:66 676.63397:49 676.651:36 805.771:61 815.67401:39 816.71802:70 863.77399:68 886.867:75 902.82501:24 919.74103:52 919.74597:71 919.75098:80 919.84698:38 919.85199:41 919.86102:81 919.86603:37 920.85101:24 920.85999:189 920.87:87 920.875:44 920.88397:19
TG 16:0_21:0_18:1	16.1342	324.0914	920.865	[M+NH4]+	Positive	C58H110O6	TG	ZYVNTODVJDOUDW-BXVZCJGGNA-N	CCCCCCCCCCCCCCCCCCCCC(=O)OCC(COC(=O)CCCCCCCCCCCCCCC)OC(=O)CCCCCCC\C=C/CCCCCCCC	50-65_Bruker Mouse tissues_Mouse_All_pos%137896	149	521.45898:485 535.46899:65 549.48297:580 550.65198:53 551.49902:320 551.50702:793 551.51398:343 552.51099:219 552.51801:473 555.44299:189 563.50098:971 565.52002:775 566.51801:473 566.526:385 566.53699:65 567.54401:627 575.56702:610 575.578:1089 575.58197:314 576.56201:112 576.57397:272 576.58099:651 577.49402:610 577.513:1225 577.51703:533 577.52002:4183 577.52399:1823 577.52802:817 577.539:603 577.58502:284 577.935:148 578.37299:124 578.521:1835 578.52502:1284 578.52899:331 578.53302:592 579.53101:538 580.52197:385 581.46399:408 591.53101:462 591.53497:473 592.52899:550 592.53699:473 593.54303:325 593.547:378 593.55103:669 593.55402:284 593.55798:320 594.53802:195 594.565:349 594.57703:379 595.23297:337 605.539:444 605.54303:651 605.55103:4545 605.55499:4326 605.55798:183 605.56201:219 606.53302:231 606.54797:491 606.552:480 606.55603:1136 606.56403:237 606.591:59 607.29303:296 607.55499:296 607.56598:361 607.57397:497 619.198:367 619.55701:2082 619.56097:912 619.565:1987 619.56897:3065 619.57202:2356 619.58801:651 620.55798:361 620.56598:810 620.57397:947 620.578:124 620.58197:515 620.586:207 621.37097:142 621.56:586 621.57599:2124 621.58002:4308 621.58398:1207 621.58801:1847 621.59198:692 621.60699:178 621.63098:154 621.77301:290 622.19202:166 622.46399:290 622.57098:320 622.58301:1107 622.586:1348 622.59003:278 622.59399:237 622.59802:142 622.62201:53 622.69299:544 623.51501:935 623.56201:308 623.586:373 623.60199:367 625.81403:278 633.57501:669 633.58698:538 634.56799:183 634.58801:213 647.59003:1450 647.59399:1574 647.59802:2178 647.60199:3994 647.60602:1900 647.61401:355 647.61798:254 648.58899:278 648.59302:136 648.60101:840 648.60498:2437 648.60901:787 649.271:834 649.35999:59 649.52899:249 649.59802:610 649.60602:479 649.60999:207 649.61798:1645 649.62201:959 650.62299:325 650.68298:195 650.914:243 662.62097:586 677.63501:426 678.65399:320 903.81897:385 903.85303:160 920.34601:254 920.82599:266 920.85101:331 920.85498:367 920.85999:1906 920.86499:805 920.87:835 920.875:633 920.87903:491 920.89398:142 920.90302:521
TG 16:0_22:0_17:1	15.45726	325.2334	920.851	[M+NH4]+	Positive	C58H110O6	TG	JDSXCPKTBVMKOD-RWEWTDSWNA-N	CCCCCCCCCCCCCCCCCCCCCC(=O)OCC(COC(=O)CCCCCCCCCCCCCCC)OC(=O)CCCCCCC\C=C/CCCCCCC	50-65_Bruker Mouse tissues_Mouse_All_pos%137890	55	251.23801:1564 341.323:113 522.50098:989 535.55701:863 545.53003:300 548.54797:1126 549.54901:976 563.52301:588 563.53497:1377 563.53802:1101 563.54199:613 563.56799:2666 563.58002:6894 564.54602:951 564.58398:1139 575.578:701 577.52802:738 577.55902:1064 577.56201:826 580.53699:338 590.51501:463 590.56201:763 591.57001:813 592.58698:964 593.53497:901 603.52301:2040 604.534:1176 604.54199:638 605.55798:613 621.58002:713 627.13702:113 629.625:713 632.57599:914 632.64301:826 633.58301:601 633.61902:676 633.62701:863 634.62:1114 635.625:1652 635.74103:1214 645.65802:788 647.453:551 647.63397:2415 647.638:1314 648.63397:976 648.638:651 648.64203:838 648.646:876 654.40399:726 660.60602:651 661.64801:2315 825.586:113 919.84198:851 919.84698:425 920.90302:1039
TG 18:0_19:0_18:1	16.03857	324.2222	920.865	[M+NH4]+	Positive	C58H110O6	TG	NAOSZALBTBBMRV-IKPAITLHNA-N	CCCCCCCCCCCCCCCCCCC(=O)OCC(COC(=O)CCCCCCCCCCCCCCCCC)OC(=O)CCCCCCC\C=C/CCCCCCCC	50-65_Bruker Mouse tissues_Mouse_All_pos%137894	188	265.246:141 331.26099:13 435.29099:79 507.439:54 521.45203:108 534.48798:83 535.47302:64 535.47601:74 537.49298:81 539.50201:108 549.48602:214 549.48999:111 550.492:93 550.49597:48 551.48798:120 551.49597:88 551.50299:366 551.50702:87 551.51801:77 552.50702:13 563.37299:11 563.45898:121 563.505:76 564.49701:79 565.513:94 565.51703:182 565.52802:82 565.53601:83 575.56702:53 575.57098:96 575.57397:63 575.578:91 575.58197:47 575.59003:46 577.36499:69 577.513:63 577.51703:564 577.52002:111 577.52399:137 577.53198:69 577.539:46 577.58502:59 578.51398:193 578.521:214 578.53302:35 579.52301:88 579.53101:247 579.53802:154 580.54102:60 580.55603:11 580.77802:45 588.57397:43 591.52002:177 591.52399:98 591.53101:56 591.53497:13 592.53699:89 593.53497:69 593.54303:118 593.547:136 593.55103:215 593.55402:304 593.56201:93 594.55798:141 594.56097:94 605.44897:47 605.547:284 605.55103:838 605.55499:614 605.55798:83 605.56201:143 606.54797:412 606.552:130 606.55603:276 606.56:23 607.55798:144 607.56201:152 607.56598:80 607.578:113 608.55798:11 618.59601:76 619.12299:21 619.48999:11 619.55298:106 619.55701:135 619.56097:69 619.565:456 619.56897:506 619.57202:188 619.57599:128 619.59601:104 620.56201:55 620.57001:398 620.57397:102 620.578:86 620.586:72 621.55603:113 621.56:114 621.57202:76 621.57599:27 621.58002:679 621.58398:643 621.58801:592 621.59198:150 621.59497:183 621.61102:91 622.55499:94 622.56299:102 622.57501:127 622.57898:154 622.58301:166 622.586:127 622.59003:148 622.59399:62 623.60199:36 624.83197:26 633.57898:103 633.58698:228 633.591:143 634.57599:216 634.58002:38 634.59601:102 636.35602:26 636.591:79 646.76801:90 647.453:27 647.578:34 647.586:228 647.59003:425 647.59399:81 647.59802:493 647.60199:1065 647.60602:104 647.61401:89 647.64203:109 647.703:61 647.75897:30 647.89203:75 648.58899:117 648.59302:205 648.59698:503 648.60101:134 648.60498:59 648.62598:82 649.073:27 649.60199:149 649.60999:110 649.61401:98 649.61798:245 650.61499:75 650.62299:43 650.62701:29 650.63098:72 651.03101:13 651.61603:158 651.625:48 659.76001:11 661.60699:87 661.61499:159 661.61902:80 662.17297:56 663.57098:57 663.612:90 663.62:54 675.62598:62 675.63:90 675.63397:50 676.63:67 676.63898:91 679.64398:45 703.65997:55 705.68903:64 717.66101:36 901.86902:70 903.83899:68 919.81299:118 920.06799:42 920.40399:11 920.84601:310 920.85999:86 920.86499:209 920.87:64 920.875:90 920.87903:145 920.88397:54 920.927:67 920.97101:82 920.99902:91
TG 19:0_18:5_18:5	13.68356	311.9014	902.744	[M+NH4]+	Positive	C58H92O6	TG	ASHOAAAIVOYOHU-SDRAIUKUNA-N	CCCCCCCCCCCCCCCCCCC(=O)OCC(COC(=O)C\C=C/C\C=C/C\C=C/C\C=C/C\C=C/CC)OC(=O)C\C=C/C\C=C/C\C=C/C\C=C/C\C=C/CC	50-65_Bruker Mouse tissues_Mouse_All_pos%133679	100	215.13:109 257.18701:90 257.23001:207 273.186:228 275.19601:123 293.207:215 293.215:168 293.21799:155 337.27301:168 347.33301:92 349.241:170 413.26801:307 487.37299:188 516.37097:98 516.37799:62 551.49902:226 564.48602:58 569.35199:96 575.495:43 575.49799:100 575.50201:573 575.50598:111 575.51001:209 576.034:74 576.49799:221 576.50098:219 576.513:121 577.54303:111 587.45001:207 587.46503:264 589.466:138 589.48499:224 589.48901:70 591.539:107 598.48999:90 598.49298:62 601.51801:145 602.52802:124 604.47198:166 605.46899:85 605.47302:615 605.47699:432 605.48102:330 605.48401:192 606.48199:213 606.48602:98 606.48999:177 607.48798:40 611.46301:123 611.46997:153 611.474:237 611.48199:136 612.47302:149 613.47198:102 613.47998:111 629.45801:334 629.466:92 629.46997:38 629.47803:304 629.48602:409 629.50201:196 630.47101:90 630.47498:216 630.479:274 630.48297:188 631.49298:36 631.505:45 740.58002:21 746.63202:130 762.73499:106 771.61298:170 771.62201:113 771.63098:113 771.63501:17 772.638:89 814.67499:173 853.73102:75 867.68701:96 867.70099:155 867.71899:100 867.724:119 867.75201:47 869.72101:79 869.72498:104 869.76703:83 870.711:181 883.75403:279 883.82501:83 885.87799:139 887.72498:145 900.729:166 901.71198:100 901.74103:486 901.77002:164 901.789:43 902.70599:70 902.72998:158 902.73499:194 902.73999:90 902.75403:117
TG 9:0_18:3_28:7	13.4768	312.152	902.744	[M+NH4]+	Positive	C58H92O6	TG	BNWLWXOONZPFOB-DBWZNHQFNA-N	CCCCCCCCC(=O)OCC(COC(=O)CCCCC\C=C/C\C=C/C\C=C/C\C=C/C\C=C/C\C=C/C\C=C/CC)OC(=O)CCCCCCC\C=C/C\C=C/C\C=C/CC	50-65_Bruker Mouse tissues_Mouse_All_pos%133683	107	263.241:218 293.20999:178 293.21301:634 337.27802:230 368.25101:376 368.25699:412 449.35999:218 467.37601:254 467.379:457 475.38:408 491.37201:351 506.39099:545 512.35699:40 530.39301:162 531.414:194 541.42297:198 573.453:339 575.50201:1095 575.50598:1866 575.51001:1413 575.51398:198 575.521:452 576.50098:545 576.505:436 576.513:125 577.513:214 577.57397:162 589.47699:279 589.48102:186 590.492:271 603.461:254 603.46503:501 603.46802:569 603.47198:48 604.46002:283 604.46802:367 604.47198:250 604.49902:238 605.47302:1219 605.47699:1979 605.48102:254 605.48798:153 605.508:368 606.47803:198 606.48199:307 606.48999:444 607.46899:456 607.48401:469 607.625:214 613.46503:380 613.47998:267 613.48401:299 614.26501:44 614.86902:137 629.474:218 629.47803:2198 629.48999:40 629.49799:198 630.47498:832 630.479:727 630.49103:380 630.56702:372 631.48901:630 631.49298:198 631.49701:1413 631.505:254 632.492:97 632.5:182 632.52399:477 633.50403:339 645.61401:137 665.38702:549 671.55902:73 727.58899:291 735.664:194 745.599:400 786.65002:424 790.72198:77 844.67102:586 844.67603:307 844.67999:1122 844.685:715 845.67902:1074 845.68402:658 845.68799:40 845.698:109 845.70203:73 846.78003:77 849.35699:141 849.73999:162 850.68597:198 851.70599:133 851.711:226 868.70801:105 869.716:198 869.72498:521 869.72998:81 869.73499:541 885.71698:359 885.79303:101 892.07001:246 901.651:206 901.698:214 902.69702:258 902.70599:222 902.74402:166 902.74902:226
TG 18:0_18:1_19:1	15.6143	322.3177	918.848	[M+NH4]+	Positive	C58H108O6	TG	FLDIHXYPYWYZFS-GEADDECUNA-N	CCCCCCCCCCCCCCCCCC(=O)OCC(COC(=O)CCCCCCC\C=C/CCCCCCCCC)OC(=O)CCCCCCC\C=C/CCCCCCCC	50-65_Bruker Mouse tissues_Mouse_All_pos%137384	313	246.23:269 263.23599:152 265.254:145 265.36401:60 281.285:131 313.27499:152 313.27802:198 313.297:184 319.26001:133 325.27301:237 339.28699:216 339.29001:207 340.29099:267 353.31201:108 355.31699:202 368.32401:159 515.47601:209 521.45898:106 549.479:248 550.49597:315 563.48602:465 563.49701:411 563.50098:117 563.505:198 564.505:138 564.508:370 564.51202:166 573.48798:161 573.56:55 573.586:136 575.48297:106 575.49103:565 575.49799:1329 575.50201:757 575.50598:1975 575.51001:193 575.51398:78 576.48999:136 576.50098:368 576.505:347 576.50897:633 576.513:131 577.18201:87 577.505:145 577.513:405 577.51703:437 577.52002:996 578.45697:60 578.521:154 578.52502:253 579.35901:143 580.54102:53 589.51202:108 589.51599:67 589.52002:455 589.52301:405 589.54303:129 589.55402:382 590.51202:396 590.52698:53 591.52802:745 591.53101:2482 591.53497:1306 591.539:650 591.54303:793 591.55798:44 592.51398:191 592.52899:161 592.53302:218 592.53699:361 592.54102:1224 592.54401:225 593.54303:189 593.547:411 593.55402:156 595.35303:145 601.97998:117 602.302:133 603.216:113 603.50299:163 603.51501:200 603.52301:124 603.52698:1968 603.53101:3946 603.53497:6081 603.53802:2933 603.54199:313 603.54999:418 603.82599:67 603.83801:28 604.51501:113 604.52301:205 604.52698:364 604.53003:258 604.534:294 604.53802:2949 604.54199:1703 604.54602:209 604.56897:69 605.53497:122 605.54303:435 605.547:2747 605.55103:2196 605.55499:595 605.55798:669 605.56201:570 605.57001:283 605.58197:87 605.89697:99 606.16199:23 606.52899:67 606.53699:166 606.54401:326 606.54797:663 606.552:929 606.55603:772 606.56403:389 606.57202:244 606.70001:23 607.01202:161 607.24597:120 607.55499:519 607.55798:108 607.56201:115 608.24902:51 608.56897:253 617.37201:189 617.39502:25 617.46198:21 617.53302:488 617.53699:421 617.54498:1359 617.54901:4098 617.55298:3722 617.55701:510 617.58002:149 617.65503:170 617.66302:115 618.21802:71 618.237:216 618.41101:21 618.54102:159 618.54498:278 618.54797:212 618.552:328 618.55603:1180 618.56:623 618.56403:713 618.58398:21 618.63098:216 618.87903:124 619.25299:117 619.30499:90 619.505:149 619.521:200 619.52899:101 619.53302:235 619.54102:152 619.54901:255 619.55701:1152 619.56097:1423 619.565:19067 619.56897:8157 619.57202:517 619.59198:28 619.59601:126 620.211:99 620.23499:21 620.39203:113 620.54999:297 620.55798:191 620.56201:586 620.56598:2738 620.57001:6805 620.57397:1760 620.59698:200 620.65698:41 620.724:205 620.802:99 620.89301:99 621.30298:103 621.43799:21 621.56799:451 621.57202:872 621.57599:2112 621.58002:2657 621.58398:1106 621.58801:504 621.59198:143 621.59497:200 621.60699:117 621.61902:120 621.69:221 621.71002:186 621.72601:147 621.789:46 621.87598:30 622.034:60 622.22699:110 622.271:145 622.33398:23 622.34998:94 622.46399:67 622.56299:120 622.57898:1869 622.58301:272 622.586:743 622.59003:179 622.59399:278 622.61401:67 622.685:69 623.18701:23 623.22699:53 623.58197:265 623.59003:53 623.59399:310 624.63397:274 624.66602:168 624.86401:145 625.14502:21 625.354:97 625.651:23 626.07501:48 631.56097:1320 631.565:2093 631.573:515 632.56:253 632.56799:627 632.57202:789 632.57599:354 632.58002:474 633.57098:159 633.57501:458 633.58301:140 633.58698:53 633.59497:21 634.57599:131 634.58801:334 634.59198:62 636.591:87 645.55701:313 645.565:478 645.56897:522 645.573:138 645.57703:617 645.58099:3086 645.58502:1124 645.58899:915 645.59698:299 646.56702:317 646.57898:207 646.58301:681 646.58698:327 646.591:1069 646.63599:57 647.57397:214 647.578:191 647.58197:225 647.586:393 647.59003:269 647.59399:51 647.59802:126 647.60999:133 648.59698:168 649.60602:230 649.60999:25 649.61401:147 651.25299:78 659.58899:193 659.59302:76 659.59698:83 659.60101:101 659.60498:258 660.58502:147 661.599:193 661.61102:244 673.61499:131 673.62:154 760.61603:207 901.81201:154 901.82703:462 901.83099:76 902.82001:48 902.82501:200 902.83502:94 903.82898:21 903.83899:186 917.33801:46 917.76398:324 917.77899:21 917.78802:262 917.79303:800 917.79797:533 917.80298:561 918.67102:97 918.77197:110 918.78101:320 918.79102:175 918.79602:1108 918.79999:797 918.82001:255 918.82397:122 918.82898:108 918.83398:973 918.83899:83 918.84399:2124 918.84802:421 918.85303:2124 918.85797:1388 918.86298:87 918.901:103 919.22803:133 919.26099:212
TG 19:0_18:1_18:1	15.11205	322.2365	918.834	[M+NH4]+	Positive	C58H108O6	TG	MQDWFDVGTREOKJ-MIFGFRIJNA-N	CCCCCCCCCCCCCCCCCCC(=O)OCC(COC(=O)CCCCCCC\C=C/CCCCCCCC)OC(=O)CCCCCCC\C=C/CCCCCCCC	50-65_Bruker Mouse tissues_Mouse_All_pos%137380	17	266.25699:598 327.22:749 577.51703:238 603.53802:194 604.534:324 616.54199:735 617.51001:252 617.54102:583 617.54498:317 618.54102:742 619.55298:972 619.57202:374 620.56201:360 622.58301:418 633.58301:252 666.58002:353 917.83197:65
TG 19:0_18:1_18:1	15.69975	322.4281	918.848	[M+NH4]+	Positive	C58H108O6	TG	MQDWFDVGTREOKJ-MIFGFRIJNA-N	CCCCCCCCCCCCCCCCCCC(=O)OCC(COC(=O)CCCCCCC\C=C/CCCCCCCC)OC(=O)CCCCCCC\C=C/CCCCCCCC	50-65_Bruker Mouse tissues_Mouse_All_pos%137386	108	267.26599:257 320.302:150 550.47803:196 551.48798:106 563.505:48 564.508:106 565.97998:48 573.56702:81 575.49799:233 575.50201:187 575.521:114 577.50897:187 577.51703:355 577.52002:768 577.52399:123 577.547:46 581.70099:75 589.51599:205 591.52002:130 591.53101:108 591.539:662 591.55499:227 591.57001:128 592.53699:200 592.54102:220 592.992:99 594.55798:123 603.52698:279 603.53101:337 603.53497:921 603.53802:242 603.54199:198 603.54602:117 603.54999:44 603.70599:117 604.19202:88 604.51501:130 604.53003:178 604.534:174 604.54199:567 604.54602:169 604.54999:86 605.52698:161 605.547:150 605.55103:64 605.55499:341 605.56598:22 605.65198:79 606.55603:92 617.53699:53 617.55701:141 618.22601:108 618.56:220 619.52899:117 619.55298:233 619.56097:352 619.565:2714 619.56897:1597 619.57202:721 619.57599:114 619.58002:139 619.67499:64 620.55798:240 620.56201:403 620.56598:711 620.57001:429 620.578:268 620.58197:125 621.57202:207 621.57599:286 621.58398:143 621.58801:383 621.59198:443 621.72198:22 623.85498:59 625.69897:53 631.565:150 631.56897:328 631.573:112 631.57703:141 631.58502:123 631.65997:227 632.57202:123 637.88599:48 645.573:112 645.57703:259 645.58099:103 646.58301:187 646.58698:202 646.591:218 647.586:253 647.59802:223 647.78302:86 648.60901:158 660.60199:136 661.60303:44 674.61401:106 883.80603:86 901.82703:147 901.836:125 914.64001:62 917.78802:101 917.79797:130 918.83398:73 918.84399:187 918.85303:101 918.85797:44 918.86798:114
TG 16:1_18:1_21:1	14.82778	319.5511	916.815	[M+NH4]+	Positive	C58H106O6	TG	ZCZPRCOLZXJBSV-ZMQREXAONA-N	CCCCCCCCC\C=C/CCCCCCCCCC(=O)OCC(COC(=O)CCCCCCC\C=C/CCCCCC)OC(=O)CCCCCCC\C=C/CCCCCCCC	50-65_Bruker Mouse tissues_Mouse_All_pos%136926	9	564.53802:1057 575.53998:1977 576.513:920 590.55402:1057 617.53699:1351 637.52197:528 645.61798:1409 645.63:1429 915.823:1292
TG 19:0_18:1_18:2	15.34842	320.4344	916.834	[M+NH4]+	Positive	C58H106O6	TG	ZHHPBKCBEVCSDG-NCSSCBRDNA-N	CCCCCCCCCCCCCCCCCCC(=O)OCC(COC(=O)CCCCCCC\C=C/CCCCCCCC)OC(=O)CCCCCCC\C=C/C\C=C/CCCCC	50-65_Bruker Mouse tissues_Mouse_All_pos%136932	331	251.241:1298 263.23401:751 263.23901:2099 264.24399:1743 265.22501:1298 265.25101:903 265.259:1234 279.26599:1323 293.28601:458 320.26501:992 325.276:1120 337.27802:1794 339.28699:1145 339.29001:1807 339.293:1018 339.29599:1463 347.32999:954 353.30301:1539 353.33499:458 355.32001:585 355.76801:318 356.745:420 367.30701:1005 367.32199:1463 369.327:1120 369.32999:1170 383.35199:585 419.31699:1616 527.47699:1247 545.53003:127 547.466:802 547.46997:573 547.47302:1692 548.48102:1870 561.48102:1985 561.48499:1209 561.492:2227 563.49298:700 563.505:1196 573.47998:1170 573.48798:687 573.49103:1107 574.48102:1031 574.48901:852 574.79999:840 575.49103:1056 575.50201:814 575.50598:10254 575.51001:1260 576.49402:649 576.50098:1603 576.505:1540 577.513:140 577.52399:1018 587.50403:712 587.50702:598 589.508:1272 589.51599:8727 589.52002:18791 589.52301:6132 589.52698:5241 589.71198:751 589.87701:127 590.39203:242 590.51202:674 590.52301:10255 590.52698:1895 591.52002:687 591.52802:2176 591.53101:1679 591.53497:916 591.54303:852 593.56201:967 594.22198:115 594.54999:369 594.55402:1132 600.14398:1107 600.72601:420 600.83899:115 601.50598:9707 601.51001:1552 601.51801:20355 601.52197:33473 601.526:9071 601.53699:1641 601.54102:814 601.63397:802 601.867:254 602.104:127 602.341:789 602.40302:115 602.49701:662 602.508:2036 602.51202:2354 602.51599:852 602.52002:3320 602.52399:9961 602.52802:8779 602.53601:356 602.54303:941 602.57397:1043 602.60901:280 603.08698:445 603.16498:280 603.30103:305 603.51898:2099 603.52698:4567 603.53101:10674 603.53497:24746 603.53802:43765 603.54199:1399 603.56201:1501 603.56598:127 603.58899:725 603.71301:356 603.77197:1145 603.927:255 603.966:865 604.48798:623 604.51099:115 604.51898:1896 604.52301:2023 604.534:6973 604.53802:4898 604.54199:11552 604.54602:5064 604.54999:954 604.87701:433 605.11798:1107 605.16101:115 605.51202:776 605.539:2417 605.54303:954 605.547:1310 605.55103:267 605.55499:789 605.55798:789 605.784:318 606.35303:1132 606.53998:865 606.54797:662 606.56403:573 607.172:127 608.11298:623 608.21399:318 609.63599:229 615.513:1081 615.521:929 615.52899:1908 615.53198:5115 615.53998:3727 615.54401:1018 615.54797:1501 616.53802:382 616.54199:1807 616.54602:2353 616.703:242 617.17499:229 617.46997:318 617.48199:1260 617.54901:66871 617.55298:125421 617.57599:954 617.604:445 617.66699:216 617.78497:802 617.87903:445 618.35199:420 618.52502:1081 618.53302:1298 618.54102:1489 618.54498:5038 618.552:26577 618.55603:30599 618.56:6680 618.56403:1081 618.58398:1094 619.005:509 619.07202:547 619.22198:407 619.32001:496 619.53699:1361 619.54102:1043 619.54498:1285 619.55298:4198 619.55701:6959 619.56097:7074 619.565:56895 619.56897:24682 619.57202:9796 619.77301:115 619.88397:636 619.91498:280 620.10797:280 620.302:941 620.54199:725 620.54999:1603 620.55402:2748 620.56598:1273 620.57001:5724 620.57397:13268 620.578:6718 620.586:2290 620.61298:165 620.724:165 620.862:242 621.23999:534 621.25201:560 621.37097:1120 621.44202:573 621.56403:941 621.56799:980 621.57202:598 621.57599:3028 621.58398:1527 621.58801:1107 621.61102:623 621.67798:280 622.42499:649 622.539:229 622.72101:687 623.14398:420 624.24597:267 626.245:369 627.44202:267 628.68402:127 628.90997:649 629.54199:903 629.54602:2366 629.54999:4262 629.55402:8104 629.55798:3067 629.57703:140 630.547:649 630.55103:1120 630.55902:2036 630.56299:509 631.52899:407 631.54498:1997 631.56097:3067 631.565:2061 631.56897:5395 631.573:3448 631.57703:1247 631.58899:573 632.55603:318 632.56403:1921 632.56799:1679 632.57202:1769 632.57599:1145 633.56799:1374 633.57898:1107 633.58301:776 634.57202:802 636.57501:814 642.56403:127 643.552:1845 643.55603:3346 643.56:3423 643.56403:840 643.56799:1234 643.57202:852 643.58002:2837 644.09399:394 644.56:1094 644.56403:1222 644.56799:2405 644.57202:382 645.01801:573 645.573:916 645.58502:293 645.58899:3638 646.57898:433 646.58301:585 646.60303:2150 647.59003:878 652.04498:1336 657.578:1158 657.58197:585 657.586:751 657.59003:1005 658.565:407 658.58099:115 658.58502:827 658.58899:420 661.61499:1399 671.58698:1107 685.64502:178 711.09497:547 761.664:662 775.70801:331 864.789:725 881.78802:1959 882.79901:1018 883.79199:827 899.78802:560 899.79797:255 899.80298:598 899.80701:3893 899.81201:2125 899.82202:305 899.83099:115 900.78601:903 900.79498:941 900.79999:382 900.80499:1870 900.81:1221 900.81897:254 900.82397:522 901.81201:1094 901.82202:433 905.61902:1018 913.76898:115 913.927:407 916.71399:280 916.76703:751 916.78601:1081 916.79102:407 916.80103:585 916.80603:1336 916.81:1768 916.82001:1132 916.82501:1832 916.82898:15102 916.83398:17837 916.83899:5038 916.84399:2328 916.85797:395 916.86798:776 917.18903:496 917.28998:293
TG 18:1_19:1_18:2	15.05287	318.3658	914.817	[M+NH4]+	Positive	C58H104O6	TG	DKILRNXFVWECGW-JNKAIAEUNA-N	CCCCCCCCC\C=C/CCCCCCCC(=O)OCC(COC(=O)CCCCCCC\C=C/CCCCCCCC)OC(=O)CCCCCCC\C=C/C\C=C/CCCCC	50-65_Bruker Mouse tissues_Mouse_All_pos%136523	165	245.22301:2192 273.25601:1683 279.26801:1938 337.267:1664 352.29199:646 379.32101:1859 544.51801:1468 546.48901:1801 571.47998:1018 575.495:1722 587.461:998 587.5:2740 587.50403:3406 587.50702:1604 587.51099:1957 587.51501:1429 588.50201:3602 588.50897:1037 588.513:1918 588.51703:2936 589.508:1077 589.55402:998 590.52698:1077 591.48901:822 591.52399:1468 591.54303:1722 591.55798:1742 592.54797:215 599.49701:5031 599.50098:2192 599.508:2192 599.51202:1488 599.52002:1683 599.53601:411 600.50098:607 600.505:940 600.52399:1077 600.552:450 601.22699:646 601.49799:2486 601.50201:2975 601.51398:21569 601.51801:14484 601.52197:19495 601.526:8593 601.53699:2349 601.54102:1409 602.50403:1468 602.51202:2016 602.51599:10315 602.52002:10199 602.52399:10139 602.52802:3426 602.53198:3249 602.54303:1644 603.39801:665 603.52698:2838 603.53101:1507 603.53802:1331 603.54199:1566 603.78003:450 604.51898:1272 604.53802:450 604.55402:1037 613.48401:1116 614.51599:1762 615.52502:11040 615.52899:10061 615.53198:24270 615.53601:22236 615.53998:11940 615.54401:4424 615.54797:2525 615.552:2055 615.55603:1918 616.52698:2584 616.53003:1488 616.534:10824 616.53802:9904 616.54199:1057 616.54602:3993 616.91199:431 617.48199:1214 617.521:1840 617.53302:1683 617.54102:4972 617.54498:11685 617.54901:28185 617.55298:40790 617.55701:10726 617.56097:1214 617.57599:1311 617.58801:2525 617.62:587 618.54498:1781 618.54797:2094 618.552:9885 618.55603:9866 618.56:6361 618.56403:2309 618.57202:763 619.02502:626 619.41101:176 619.55298:1331 619.55701:1918 619.56097:2388 619.565:1879 620.28601:176 620.33301:803 624.302:900 626.52301:783 627.534:2760 628.54102:1272 629.53802:4013 629.54199:2036 629.54999:2838 629.55798:2877 629.56097:1899 629.57703:1390 630.55103:920 630.55499:3992 630.55902:705 630.56299:1409 631.54901:1566 631.56897:215 631.573:900 632.54797:1605 641.55798:998 643.57202:1351 644.56403:1096 657.54199:1057 759.65601:1311 800.711:1272 831.729:842 831.74298:783 879.78198:235 880.78699:979 880.79199:470 896.78003:587 897.776:1194 897.78101:548 897.78601:3053 897.78998:4483 897.80902:665 898.77197:1703 898.78699:1155 898.79102:685 898.79602:1311 898.80603:2799 898.83899:528 899.79797:861 911.92798:724 913.53497:196 913.784:1820 913.82202:235 913.97498:176 914.80798:724 914.81299:3796 914.81702:10980 914.82202:5362 914.82703:1468 914.83197:3914 914.83698:842 915.047:391 915.09998:959
TG 18:1_19:1_18:2	14.97535	318.3144	914.822	[M+NH4]+	Positive	C58H104O6	TG	DKILRNXFVWECGW-JNKAIAEUNA-N	CCCCCCCCC\C=C/CCCCCCCC(=O)OCC(COC(=O)CCCCCCC\C=C/CCCCCCCC)OC(=O)CCCCCCC\C=C/C\C=C/CCCCC	50-65_Bruker Mouse tissues_Mouse_All_pos%136525	99	122.942:130 245.22:648 347.29401:965 394.30399:1498 573.271:475 573.49103:735 583.46997:807 587.50403:3183 587.50702:5056 587.51099:821 587.51501:879 588.50897:1167 588.513:735 588.51703:663 589.508:1066 589.52301:850 589.52698:1253 590.52301:979 592.54102:1066 599.50098:2708 599.508:1195 599.51599:619 600.513:1656 601.50598:1195 601.51398:5603 601.51801:2160 601.52197:13956 601.526:720 601.53302:1613 601.58002:519 602.51599:2506 602.52399:3701 602.52802:2045 603.185:576 603.53497:1296 603.54199:1109 603.54602:835 604.53802:792 615.51703:634 615.521:1296 615.52502:1368 615.52899:1239 615.53198:2867 615.53601:3241 615.53998:11349 615.54401:648 615.57599:749 615.60303:1988 615.92499:864 616.53003:475 616.534:3400 616.53802:2362 616.54199:4422 616.54602:3457 616.54999:1066 616.68402:922 617.39203:158 617.54102:1469 617.54498:2449 617.54901:1656 617.55298:13063 617.55701:4508 617.56097:3212 617.612:591 618.54102:1700 618.54797:1267 618.552:3039 618.55603:3543 618.56403:1628 618.56799:749 619.12299:331 619.565:936 620.034:259 626.51099:403 627.54102:1944 627.54498:1008 629.534:807 629.54199:1455 629.54999:1440 629.55402:1498 630.55499:807 631.55298:533 632.59198:1426 633.32001:173 644.56403:302 660.91901:130 879.77301:1008 896.78003:1023 897.78998:3024 897.79999:461 898.79102:2478 898.80103:3327 898.80603:907 914.79797:763 914.81299:1829 914.81702:1138 914.82202:1253 914.82703:648 915.12903:302
TG 19:0_18:2_18:2	14.57978	317.7351	914.803	[M+NH4]+	Positive	C58H104O6	TG	IYZMWOIQHCERKV-FTHRAJORNA-N	CCCCCCCCCCCCCCCCCCC(=O)OCC(COC(=O)CCCCCCC\C=C/C\C=C/CCCCC)OC(=O)CCCCCCC\C=C/C\C=C/CCCCC	50-65_Bruker Mouse tissues_Mouse_All_pos%136519	10	599.50098:1781 600.52802:1370 603.53497:1155 614.50403:1331 617.51001:1116 624.51501:979 640.50299:450 896.78998:783 913.72601:1409 914.81702:1018
TG 18:0_19:2_18:3	14.94544	318.8286	912.798	[M+NH4]+	Positive	C58H102O6	TG	PWFXFUOJSUUGNC-QOHIQKQCNA-N	CCCCCCCCCCCCCCCCCC(=O)OCC(COC(=O)CCCCCCC\C=C/C\C=C/CCCCCC)OC(=O)CCCCCCC\C=C/C\C=C/C\C=C/CC	50-65_Bruker Mouse tissues_Mouse_All_pos%136075	98	275.18799:1272 301.20801:1409 325.27899:1703 521.68298:489 531.47302:1703 565.52802:1859 566.54498:1214 573.495:1801 575.42603:724 579.54199:2447 581.54102:1194 587.5:1037 587.50403:842 587.50702:1311 589.51599:548 589.52698:1116 591.49701:2153 591.53101:568 593.53497:1977 593.539:1957 597.487:1527 599.48102:1801 599.50098:2584 599.505:1859 599.51202:176 600.505:1409 600.50897:489 601.50201:509 601.51001:3230 601.51801:12273 601.52197:12233 601.526:861 601.53003:1918 601.53302:881 601.54498:1135 601.54901:254 601.56403:431 601.685:1018 602.50098:1859 602.50403:1468 602.51202:959 602.52002:1351 602.52802:1135 603.53101:1214 603.53497:1996 603.53802:254 604.44897:607 607.55798:294 611.49799:1018 611.50201:1429 611.51398:2388 615.51703:1664 615.52899:2779 615.53198:4345 615.53601:8926 615.53998:5011 615.54401:2270 615.55603:1899 616.534:3210 616.54199:2505 617.06897:1057 617.513:1351 617.521:2075 617.54102:1683 617.54498:1840 617.54901:13370 617.55298:18535 617.55701:3777 617.56097:940 618.55603:1018 618.56403:1977 619.81299:196 625.06897:352 625.521:1292 625.552:940 625.66302:235 626.06702:900 629.54199:705 629.55402:1077 630.56299:1820 631.55701:2055 631.56097:1174 631.573:1448 640.53101:1311 658.58502:1664 829.70801:626 829.88599:763 830.72498:176 830.74799:1331 895.771:783 897.78101:626 897.80499:176 897.80902:763 898.80103:1174 902.849:391 912.789:1253 912.79303:196 912.841:1135
TG 18:1_18:2_19:2	14.79058	316.5645	912.808	[M+NH4]+	Positive	C58H102O6	TG	NGDUFIQZFJUIGE-VHCQJJIVNA-N	CCCCCCCC\C=C/CCCCCCCC(=O)OCC(COC(=O)CCCCCCC\C=C/C\C=C/CCCCCC)OC(=O)CCCCCCC\C=C/C\C=C/CCCCC	50-65_Bruker Mouse tissues_Mouse_All_pos%136081	44	538.03198:176 547.47699:1801 561.49597:1644 573.49103:470 597.479:2505 599.49701:1488 599.505:2486 599.508:1155 600.505:1957 601.50598:1625 601.51001:1742 601.51801:1527 613.51898:1488 613.52698:3073 613.61298:391 615.521:1859 615.53198:4306 615.53601:4913 615.53998:1781 615.54401:3973 615.552:1409 616.50702:940 616.53802:1625 616.54199:1781 616.54999:1174 617.17102:196 617.54102:2212 617.56097:940 617.82001:509 617.87097:470 621.66302:470 622.85901:1214 627.51801:2173 627.534:842 712.62799:1859 894.77197:1292 895.776:1253 895.79901:842 896.771:1644 912.789:1116 912.79797:1077 912.82703:1018 912.84601:235 912.85498:979
TG 19:1_18:2_18:2	14.692	317.032	912.798	[M+NH4]+	Positive	C58H102O6	TG	RSJQEUQJRFQHAE-IXIIYXLANA-N	CCCCCCCCC\C=C/CCCCCCCC(=O)OCC(COC(=O)CCCCCCC\C=C/C\C=C/CCCCC)OC(=O)CCCCCCC\C=C/C\C=C/CCCCC	50-65_Bruker Mouse tissues_Mouse_All_pos%136071	69	261.21899:1957 261.224:1409 263.23401:2212 277.18201:1996 277.25101:1390 341.293:861 501.39499:1214 517.42603:2231 553.51599:1037 567.51703:920 567.53601:1468 578.521:1840 579.51898:2623 587.50702:900 588.513:1214 588.52502:940 589.51202:1135 589.52002:1742 591.45398:842 598.49298:1722 599.48499:724 599.49298:1096 599.49701:998 599.50098:7418 599.505:1155 599.51599:1527 600.49298:1527 600.50098:3543 600.505:2055 600.50897:1820 601.53699:1116 603.53497:1585 612.51599:665 613.508:822 613.51501:1585 613.51898:2740 614.52002:1820 614.52399:470 614.52698:1664 614.53101:1468 615.521:411 615.52899:1683 615.53198:2741 615.53601:3504 615.53998:1351 615.54401:4600 616.29498:568 616.53003:1860 616.534:1566 616.53802:5735 616.77002:352 617.54901:979 618.55603:587 626.52301:2271 627.534:1585 627.53699:3307 628.54102:1018 629.54999:900 629.56097:861 637.50598:2310 895.76202:411 895.76599:1311 895.771:1370 896.78003:1429 896.95599:1527 897.79999:1331 912.79303:1859 912.80298:3974 912.83197:1292
TG 18:1_19:2_18:3	14.69795	316.9726	910.786	[M+NH4]+	Positive	C58H100O6	TG	ABVFGTCLJUKRIA-ABBHDXQHNA-N	CCCCCCCC\C=C/CCCCCCCC(=O)OCC(COC(=O)CCCCCCC\C=C/C\C=C/CCCCCC)OC(=O)CCCCCCC\C=C/C\C=C/C\C=C/CC	50-65_Bruker Mouse tissues_Mouse_All_pos%135671	48	245.23:900 327.22601:1507 327.289:1155 395.32001:979 551.50299:1664 551.50702:607 564.52002:1311 576.49402:2212 577.52002:1566 577.52399:196 578.51398:900 579.52698:979 589.52002:1527 590.52698:1703 591.53497:1566 599.50098:1507 599.508:5892 601.52197:842 611.50201:2956 611.50598:1546 612.5:1546 612.50403:1077 613.56299:1292 615.53198:2271 615.53601:4599 637.51801:2897 638.52197:1448 639.53003:685 642.255:470 644.53198:1879 743.612:2016 784.65698:900 827.703:1703 827.70697:2779 827.71198:5932 827.716:881 827.72101:1390 828.70502:176 828.71002:1664 828.72302:3093 829.71698:1018 893.75897:1429 894.77197:1037 895.297:509 895.776:881 895.78003:979 910.79498:1918 910.97699:979
TG 15:0_18:1_22:6	14.4949	314.9871	908.766	[M+NH4]+	Positive	C58H98O6	TG	NJBABWLQKGRDHS-YUWNDNLJNA-N	CCCCCCCCCCCCCCC(=O)OCC(COC(=O)CC\C=C/C\C=C/C\C=C/C\C=C/C\C=C/C\C=C/CC)OC(=O)CCCCCCC\C=C/CCCCCCCC	50-65_Bruker Mouse tissues_Mouse_All_pos%135227	46	255.233:912 299.26099:901 311.23599:700 313.27499:997 355.272:1050 385.26901:530 561.492:848 562.49799:763 563.31299:445 563.49298:1081 563.50098:509 563.505:7304 563.508:2110 563.70697:329 564.50098:880 564.505:1028 564.508:976 564.51599:678 565.41901:201 565.50897:891 566.797:223 567.18597:445 567.34003:360 589.52002:530 597.487:668 609.48401:1061 611.50201:509 611.51001:869 622.492:276 623.51501:95 624.508:520 627.54102:435 629.51398:371 632.51599:551 636.50702:636 649.51703:552 649.521:1018 649.52502:318 651.51898:965 891.74799:466 892.75098:1484 905.74799:456 908.776:573 908.78003:520 908.78998:1495 909.06702:445
TG 15:0_18:1_22:6	14.58147	315.7322	908.771	[M+NH4]+	Positive	C58H98O6	TG	NJBABWLQKGRDHS-YUWNDNLJNA-N	CCCCCCCCCCCCCCC(=O)OCC(COC(=O)CC\C=C/C\C=C/C\C=C/C\C=C/C\C=C/C\C=C/CC)OC(=O)CCCCCCC\C=C/CCCCCCCC	50-65_Bruker Mouse tissues_Mouse_All_pos%135229	44	247.237:2036 298.18301:1683 368.26599:1625 515.37097:1488 551.50702:1507 561.45801:1703 563.49298:2212 563.50098:1801 563.505:3034 563.508:1605 563.51599:4423 564.505:2388 564.508:1370 564.52301:1996 566.50702:2271 575.521:979 579.59601:2016 579.62201:176 587.50702:744 590.53497:803 602.79999:881 609.47998:940 609.49103:1135 610.492:2995 613.51501:705 613.51898:940 613.52301:1977 614.52399:822 623.49902:1664 625.521:1605 635.50098:803 636.50702:1174 649.521:2114 650.526:1018 651.53601:215 652.526:1272 825.70502:881 828.65002:1390 873.75897:920 876.73297:1429 891.73401:959 895.09399:470 907.755:744 908.78497:940
TG 15:0_18:1_22:6	14.40776	314.5085	908.771	[M+NH4]+	Positive	C58H98O6	TG	NJBABWLQKGRDHS-YUWNDNLJNA-N	CCCCCCCCCCCCCCC(=O)OCC(COC(=O)CC\C=C/C\C=C/C\C=C/C\C=C/C\C=C/C\C=C/CC)OC(=O)CCCCCCC\C=C/CCCCCCCC	50-65_Bruker Mouse tissues_Mouse_All_pos%135232	87	199.119:1272 227.177:1644 239.23801:2721 294.23001:1448 299.23901:1311 312.242:1116 326.276:1801 445.32599:1488 501.39099:1527 501.39499:2016 549.47198:1233 561.47302:1996 561.50299:176 563.48602:1546 563.48999:568 563.49701:4287 563.50098:2897 563.505:8711 563.508:1605 563.51202:959 563.52698:1214 563.58301:176 563.72601:998 564.49701:1800 564.50098:1683 564.505:2486 564.508:2290 564.51202:1253 564.54602:940 565.97601:1116 569.242:1311 575.495:1938 575.50598:1351 576.49799:1996 576.513:528 577.51703:979 583.46997:1214 589.52002:1370 589.52301:3210 590.53497:391 598.50098:568 609.487:1194 609.495:2525 609.52301:998 610.492:1037 610.49597:176 611.36902:1135 611.50598:881 611.51001:1840 611.51398:1018 611.901:176 613.51501:1233 613.52301:411 623.50299:2662 623.51099:2720 624.51202:2388 625.48102:528 625.521:1214 635.50897:705 636.495:1585 636.51501:979 637.51001:1644 637.51398:215 638.40601:1155 649.513:998 649.52502:2133 649.54901:1879 650.51398:763 650.53003:705 663.526:1155 874.74597:940 891.72998:1546 891.74402:1233 892.76001:1116 893.73999:1448 893.74402:1194 893.75403:176 894.76202:900 898.87201:783 908.76099:940 908.76599:4561 908.771:1370 908.776:372 908.78003:1077 908.78497:1233 908.78998:1292 908.79498:391
TG 15:0_18:2_22:6	14.33746	313.2227	906.758	[M+NH4]+	Positive	C58H96O6	TG	CCWZMJPDSMVFGX-NTXMOKIDNA-N	CCCCCCCCCCCCCCC(=O)OCC(COC(=O)CC\C=C/C\C=C/C\C=C/C\C=C/C\C=C/C\C=C/CC)OC(=O)CCCCCCC\C=C/C\C=C/CCCCC	50-65_Bruker Mouse tissues_Mouse_All_pos%134724	76	226.226:833 227.177:825 247.205:825 253.194:640 265.24301:571 267.21701:679 311.233:416 311.24399:1056 333.24399:640 384.21399:509 391.28601:725 483.366:694 537.39398:601 542.98999:147 544.27399:139 561.47302:1804 561.48102:1056 561.48499:2992 561.48798:3123 561.492:2205 561.49597:301 561.50299:378 561.97998:69 562.48999:1358 562.49402:956 562.50201:601 562.505:601 562.513:625 562.74597:69 563.49298:362 573.495:786 576.50897:995 589.547:200 591.47803:386 593.547:547 595.48401:717 599.508:332 601.51801:370 609.487:493 609.49103:1472 609.495:1087 610.492:332 611.49402:1765 611.50598:717 622.492:440 633.26501:170 634.54797:154 637.53003:77 647.48901:601 647.49701:1573 647.50098:1735 647.505:725 648.513:1287 648.521:555 649.24298:85 651.43103:185 719.68597:671 737.64502:308 809.67603:77 821.67902:362 825.68701:470 888.82001:69 889.72601:1064 889.73102:85 889.73602:378 890.72302:825 890.737:918 905.69098:185 905.75299:578 905.79999:655 906.74402:918 906.74902:640 906.75299:470 906.758:532 906.763:779 906.77197:470
TG 18:1_19:2_18:5	13.59686	314.909	906.772	[M+NH4]+	Positive	C58H96O6	TG	XXVYBXDHCNEINM-MJHGGLNENA-N	CCCCCCCC\C=C/CCCCCCCC(=O)OCC(COC(=O)CCCCCCC\C=C/C\C=C/CCCCCC)OC(=O)C\C=C/C\C=C/C\C=C/C\C=C/C\C=C/CC	50-65_Bruker Mouse tissues_Mouse_All_pos%134732	180	244.215:193 247.21201:181 265.254:92 275.19901:171 277.21399:181 285.23901:165 297.241:120 299.05301:130 313.27499:355 337.26999:287 351.25:185 351.25601:153 409.383:155 427.38101:159 436.28601:85 451.39301:130 461.39899:144 467.36899:212 467.37201:57 478.35999:124 484.375:87 491.375:148 491.38901:159 494.401:171 509.388:92 510.224:41 511.397:96 518.31897:232 532.41498:18 533.427:136 534.41803:18 543.466:79 563.46698:207 564.54999:148 575.50201:136 575.52899:91 576.14001:165 577.50897:197 577.51703:299 577.52002:214 577.52399:100 578.06097:67 578.27002:61 578.51398:126 578.521:191 578.52502:323 578.52899:472 578.55603:340 579.27899:77 579.52698:94 579.53497:136 584.43799:92 585.46399:85 588.46698:153 589.47302:126 589.48102:193 589.48901:36 589.49298:112 589.49701:43 590.46198:122 590.47699:122 590.48901:47 590.492:81 593.508:134 593.51202:372 593.52002:212 594.51099:87 595.46899:195 599.50098:430 599.505:376 599.508:285 605.47699:354 606.47803:108 606.48602:53 607.47699:120 607.47998:20 607.48401:205 607.492:22 607.50403:102 609.42902:18 609.45203:47 609.49103:122 609.51099:61 609.51501:230 611.45898:112 612.461:73 612.46503:289 613.47198:43 613.47601:183 613.47998:191 613.48401:732 613.48798:100 613.492:71 613.5:207 614.48798:212 615.48499:220 615.49298:120 615.49701:382 615.50098:75 615.505:91 615.521:252 616.49103:112 616.495:153 616.50299:356 616.51501:24 617.35602:57 617.49799:96 617.50598:228 617.51001:104 617.513:94 617.51703:108 617.62:20 618.51703:153 618.521:104 619.48199:299 626.43201:144 627.466:112 629.48199:132 629.51801:112 630.479:153 631.48901:336 631.49298:254 631.49701:382 631.50098:132 631.505:22 632.48401:293 632.49597:605 632.5:140 632.50403:476 633.492:167 633.49597:201 633.5:61 633.508:191 633.52002:177 634.5:124 634.79498:18 635.48901:179 635.521:128 635.52502:228 635.52899:138 641.49701:224 661.54602:96 685.508:118 748.62299:73 772.67401:124 779.69:150 793.62201:126 828.71399:96 829.70801:104 855.74402:181 870.74799:87 871.73401:234 871.73901:114 871.81799:87 872.74799:37 873.75897:69 874.70898:59 875.72101:242 876.70502:49 888.711:20 888.815:110 889.73602:209 889.755:110 890.77502:79 890.79401:71 892.76001:67 893.72101:57 893.72998:85 905.729:203 905.73798:104 905.74799:214 905.75299:20 905.82397:128 906.711:102 906.72998:89 906.763:116 906.76801:92 906.77698:83 906.79199:100 907.01599:116
TG 15:1_18:2_22:6	14.13571	310.7569	904.743	[M+NH4]+	Positive	C58H94O6	TG	ZAYCNEKFTMQDFZ-RHECZGBCNA-N	CCCCC\C=C/CCCCCCCC(=O)OCC(COC(=O)CC\C=C/C\C=C/C\C=C/C\C=C/C\C=C/C\C=C/CC)OC(=O)CCCCCCC\C=C/C\C=C/CCCCC	50-65_Bruker Mouse tissues_Mouse_All_pos%134168	66	221.147:1240 227.105:487 269.22601:687 277.21399:1145 336.259:620 391.28299:1326 491.509:677 493.384:391 493.41599:86 545.43799:601 559.461:782 559.46503:620 559.46802:2405 559.47198:2128 559.47601:2404 559.47998:992 559.922:219 560.46503:1126 560.47198:611 560.47601:496 561.492:525 571.46503:954 575.51001:697 583.47803:439 585.49103:296 596.47699:410 599.49701:582 600.513:248 604.59698:553 605.50403:191 606.52502:86 606.53302:506 607.461:172 607.46899:1289 607.48401:611 607.48798:1011 608.47601:687 608.47998:468 609.48401:553 609.487:782 623.547:105 645.48901:954 647.49701:897 647.50098:954 647.505:1441 647.50897:792 647.51703:649 647.52899:754 648.513:1069 648.94397:105 663.49402:630 821.67499:420 822.67798:267 836.68103:840 867.77002:363 870.71503:248 871.69202:468 887.711:582 887.716:582 888.72601:897 888.72998:601 904.71002:439 904.729:821 904.73297:811 904.73798:1698 904.74298:429
TG 16:1_17:2_22:6	13.65591	314.1978	904.762	[M+NH4]+	Positive	C58H94O6	TG	WFKRPICGLACXGJ-LXMVDDFDNA-N	CCCCCC\C=C/CCCCCCCC(=O)OCC(COC(=O)CC\C=C/C\C=C/C\C=C/C\C=C/C\C=C/C\C=C/CC)OC(=O)CCCCCCC\C=C/C\C=C/CCCC	50-65_Bruker Mouse tissues_Mouse_All_pos%134178	176	235.203:60 246.233:73 265.22:107 293.207:63 293.20999:163 293.21301:157 293.215:63 294.21399:85 294.79001:26 295.22699:121 339.27899:194 339.39801:25 349.23499:76 367.24301:122 382.34201:59 397.32199:59 429.242:66 451.39301:56 467.362:11 478.39801:73 493.39099:78 493.39499:60 507.392:49 508.42001:63 515.38898:127 516.461:48 531.396:101 533.427:91 555.43903:68 559.43903:79 562.453:63 567.34399:101 573.48401:48 575.50598:36 575.51001:53 576.51703:21 577.28497:48 577.513:177 577.51703:1155 577.52002:492 577.52399:749 577.61902:101 578.51398:246 578.51801:74 578.521:106 578.52502:52 578.52899:89 579.52301:61 579.53802:136 580.32001:38 587.46899:44 588.50897:87 589.47302:38 589.48102:54 589.48499:46 589.48901:67 590.21198:24 592.51001:48 597.48297:131 597.50201:50 601.48297:81 602.44202:70 603.44897:44 604.46802:56 604.54602:31 604.86102:10 605.46503:50 605.46899:92 605.47302:347 605.47699:960 605.48102:565 605.48401:229 605.48798:61 605.51599:80 605.547:29 606.45898:63 606.47803:235 606.48199:525 606.48602:77 606.49402:37 606.85999:44 607.47998:178 607.48798:64 608.487:112 612.47302:59 614.47601:58 615.49298:28 615.505:74 615.55603:87 615.66998:9 616.495:94 616.49902:79 617.75299:36 621.49298:62 628.466:63 630.48297:42 631.461:235 631.47302:44 631.47699:92 631.48102:71 631.48499:331 631.48901:390 631.49298:849 631.49701:1154 631.50098:387 631.513:64 631.51703:112 631.54498:61 631.64398:52 631.99902:59 632.48401:47 632.48798:489 632.492:333 632.49597:406 632.5:371 632.50403:231 632.508:90 632.52802:23 633.229:40 633.49597:49 633.51599:77 634.83502:20 635.51703:66 636.09601:12 638.53802:41 645.54901:10 647.56201:92 649.50098:46 652.63098:11 690.62:75 746.58398:11 748.67902:57 749.62402:81 771.64001:73 772.61603:33 775.64697:27 788.64899:10 815.66901:92 824.51801:57 837.82098:27 852.70898:73 853.72198:65 853.73102:58 857.69:35 869.72498:41 869.73499:60 869.86499:54 870.71503:28 870.71997:24 870.72498:43 871.71997:51 871.729:138 871.73401:85 871.73901:94 871.74298:41 872.711:49 872.73901:65 874.41901:59 887.72101:40 887.73999:65 887.88098:11 888.72998:47 888.73499:70 888.79602:37 888.87201:35 889.80701:103 903.677:33 903.73901:75 903.74298:80 903.82397:13 903.82898:63 904.71002:48 904.71899:70 904.75702:69 904.76202:42 904.995:21
TG 16:0_22:0_18:1	16.42739	326.7864	934.882	[M+NH4]+	Positive	C59H112O6	TG	IFLOLSWWIHPMFV-ZXPTYKNPNA-N	CCCCCCCCCCCCCCCCCCCCCC(=O)OCC(COC(=O)CCCCCCCCCCCCCCC)OC(=O)CCCCCCC\C=C/CCCCCCCC	50-65_Bruker Mouse tissues_Mouse_All_pos%141154	182	314.26999:148 395.349:63 411.38699:51 413.26501:74 413.306:78 521.45898:41 521.46301:61 522.46399:68 535.47302:47 536.47302:51 549.48602:219 549.49402:560 549.505:66 549.52301:42 550.48102:50 550.48499:155 550.48901:100 550.49597:118 551.48499:49 551.50702:216 551.51099:71 551.927:22 552.51501:99 553.51202:64 576.87402:10 577.50098:37 577.513:482 577.51703:301 577.52002:1445 577.52399:253 577.53601:98 578.51001:67 578.51801:192 578.521:583 578.52502:288 578.52899:43 578.54401:96 578.86401:68 579.31:57 579.51599:43 579.52301:55 579.52698:215 579.53101:253 579.53497:94 579.54199:46 579.54999:159 580.526:41 580.53699:63 580.54102:35 603.53497:51 604.54199:94 605.46899:34 605.539:61 605.54303:314 605.547:189 605.55103:709 605.55499:560 605.55798:130 605.578:80 605.59003:105 605.87:22 606.54401:88 606.54797:94 606.552:246 606.56:274 606.59497:62 607.547:88 607.55798:56 607.56201:138 607.57001:217 607.57397:72 608.56201:46 608.56897:76 608.573:76 619.565:112 619.57599:35 623.586:24 629.56897:26 633.56799:77 633.57098:254 633.57501:170 633.57898:593 633.58301:765 633.58698:331 633.591:69 633.59497:262 633.61102:58 633.65503:115 634.21698:10 634.57599:103 634.58398:679 634.58801:77 634.59198:128 634.59998:46 634.62:26 634.84302:21 635.52899:56 635.58099:220 635.58502:140 635.59302:658 635.59698:839 635.60101:930 635.60498:129 636.328:9 636.57898:131 636.59497:160 636.599:320 636.60303:359 636.60699:317 636.61102:87 637.59003:157 637.60199:81 637.84198:11 637.95801:18 639.00598:21 639.33002:41 648.26703:18 648.60101:41 649.60999:106 649.61401:45 650.61902:62 659.276:9 661.59497:93 661.60303:143 661.60699:287 661.61102:2066 661.61499:973 661.61902:198 661.62299:64 661.64398:75 662.02197:96 662.45801:26 662.60901:106 662.61298:469 662.617:135 662.62097:254 662.625:109 662.97601:37 663.21198:42 663.591:86 663.612:96 663.61603:130 663.62:99 663.62402:720 663.62799:320 663.63202:84 663.63599:67 663.64398:44 663.65302:13 664.62799:48 664.63202:272 664.63599:50 667.04602:34 675.62598:58 675.63397:73 677.49902:47 677.64001:48 677.64398:51 677.64801:68 678.65399:80 678.66199:63 689.638:49 689.64203:79 689.64697:64 689.659:68 690.64001:92 690.64502:111 690.64899:81 690.65302:91 693.66803:51 717.68298:75 718.67102:51 805.72601:31 917.85498:49 917.875:46 933.79797:29 934.86798:240 934.87201:293 934.87701:294 934.88202:807 934.88702:156 934.89697:55
TG 16:0_22:0_18:1	16.36194	326.7833	934.882	[M+NH4]+	Positive	C59H112O6	TG	IFLOLSWWIHPMFV-ZXPTYKNPNA-N	CCCCCCCCCCCCCCCCCCCCCC(=O)OCC(COC(=O)CCCCCCCCCCCCCCC)OC(=O)CCCCCCC\C=C/CCCCCCCC	50-65_Bruker Mouse tissues_Mouse_All_pos%141158	216	265.254:49 283.92999:65 324.33701:47 342.30899:75 369.35501:59 397.366:210 397.375:127 399.565:25 521.46997:100 522.45398:85 535.47601:56 549.479:58 549.48602:125 549.48999:244 549.49402:122 549.49701:33 550.48901:313 550.492:117 550.49597:129 551.492:32 551.49597:89 551.49902:169 551.50299:252 551.50702:116 551.51099:98 552.50403:188 552.50702:80 553.72803:30 564.422:48 577.20502:21 577.43701:35 577.50897:103 577.513:197 577.51703:1756 577.52002:4399 577.52399:245 577.53198:292 577.55103:31 577.55902:98 577.80603:24 578.51001:94 578.51801:451 578.521:639 578.52502:1059 578.52899:366 578.54401:58 578.86798:18 579.42401:10 579.51599:62 579.52301:247 579.53101:83 579.53497:96 579.53802:244 579.54199:162 580.78101:56 581.54797:67 582.58301:46 589.58099:40 589.59302:34 603.53802:68 605.53101:69 605.539:70 605.547:799 605.55103:809 605.55499:446 605.55798:241 605.56201:124 605.57397:22 606.54401:685 606.54797:189 606.552:56 606.55603:139 606.56:357 607.56201:48 607.56598:357 607.57001:243 607.57397:190 607.578:36 607.59698:56 607.625:48 608.56598:55 608.573:49 609.52301:83 609.573:59 632.56799:37 633.52802:34 633.55603:103 633.56799:95 633.57501:386 633.57898:542 633.58301:937 633.58698:204 633.591:219 633.59497:75 633.60303:90 633.63098:9 634.52002:96 634.57202:116 634.57599:304 634.58002:87 634.58398:327 634.58801:752 634.59198:62 634.59601:149 634.763:28 635.54498:78 635.57703:61 635.58502:99 635.58899:99 635.59302:1221 635.59698:2382 635.60101:2068 635.60498:623 635.625:106 635.62903:34 635.80499:96 636.47198:65 636.58698:22 636.591:129 636.59497:302 636.599:634 636.60303:1381 636.60699:277 636.61902:79 636.63098:64 636.63501:94 636.659:11 636.67499:72 636.91901:24 637.23102:22 637.33398:11 637.37402:84 637.59003:54 637.59802:199 637.60602:172 637.60999:227 637.61401:111 639.72998:53 641.14099:41 642.72101:9 648.59698:25 649.61401:47 649.62598:118 660.77301:24 661.55798:63 661.591:166 661.599:81 661.60699:394 661.61102:959 661.61499:3679 661.61902:1731 661.62299:134 661.64801:33 661.68402:17 661.68799:27 661.70099:13 662.17297:31 662.60101:96 662.60901:436 662.61298:986 662.617:1431 662.62097:472 662.625:457 662.62903:62 662.633:50 663.49799:32 663.612:74 663.61603:31 663.62:73 663.62402:156 663.62799:188 663.63202:419 663.63599:189 663.64398:78 664.38702:49 664.53802:31 664.62299:43 664.62799:75 664.63599:128 664.64001:82 664.64801:61 665.01501:26 665.117:28 665.30103:9 665.62402:52 666.31403:22 666.34302:43 669.05902:10 674.44598:11 675.62598:43 675.63:46 676.63397:106 689.63397:62 689.64697:54 689.651:20 691.65198:9 697.65503:139 890.92102:39 899.836:20 906.315:83 917.85101:67 917.85999:55 930.75299:86 933.77899:53 933.88:38 934.84802:235 934.85797:52 934.86798:121 934.87201:279 934.87701:344 934.88202:881 934.88702:562 934.89203:536 934.90601:44 934.91602:9 935.013:65
TG 18:0_20:0_18:1	15.97098	324.9249	934.868	[M+NH4]+	Positive	C59H112O6	TG	OCYFAHIHWCVZKS-QVTSOHHYNA-N	CCCCCCCCCCCCCCCCCCCC(=O)OCC(COC(=O)CCCCCCCCCCCCCCCCC)OC(=O)CCCCCCC\C=C/CCCCCCCC	50-65_Bruker Mouse tissues_Mouse_All_pos%141152	98	238.228:48 341.30801:88 414.26901:79 508.44501:56 522.461:24 547.48102:113 548.474:57 550.492:158 575.50201:134 575.50598:60 576.50098:91 576.547:44 577.52002:136 577.53601:54 578.51801:125 578.521:67 578.52502:12 578.53302:40 579.51599:47 579.53101:49 583.04199:68 591.52399:77 603.53101:94 603.53497:63 603.53802:48 604.53802:253 604.54199:62 605.54303:77 605.547:64 605.55798:169 605.59399:9 606.54401:115 606.552:324 606.55603:141 606.56:42 607.55103:108 607.56598:82 607.57397:14 608.55402:110 608.56897:91 608.573:21 632.57202:26 633.57898:127 633.58301:390 633.58698:22 633.59497:20 634.58002:190 634.58801:235 634.59198:102 635.573:35 635.58502:31 635.58899:64 635.59302:105 635.61298:9 636.59497:10 636.60699:104 636.61102:59 637.59802:137 637.60999:36 637.61401:126 645.58502:48 649.60999:53 659.58899:9 659.59698:38 659.60101:50 659.60901:18 659.61298:119 660.59399:61 660.59802:51 660.60602:35 661.61102:99 661.61902:122 662.61298:97 662.617:179 662.625:45 663.62799:55 663.63202:62 663.65302:105 664.69299:11 674.62701:54 676.63898:50 678.65802:35 688.633:118 688.64099:83 689.62598:111 689.64697:68 689.651:87 703.64301:77 854.763:58 884.987:71 885.00598:42 933.79797:9 933.86102:88 933.87097:150 933.87598:21 933.89502:10 933.914:93 934.86798:102
TG 18:0_20:0_18:1	16.2769	327.0522	934.882	[M+NH4]+	Positive	C59H112O6	TG	OCYFAHIHWCVZKS-QVTSOHHYNA-N	CCCCCCCCCCCCCCCCCCCC(=O)OCC(COC(=O)CCCCCCCCCCCCCCCCC)OC(=O)CCCCCCC\C=C/CCCCCCCC	50-65_Bruker Mouse tissues_Mouse_All_pos%141156	253	267.16199:99 285.29999:87 293.22601:121 313.25:119 339.29001:109 341.30499:113 398.37299:110 426.41:90 521.45203:69 521.46301:180 535.47302:108 536.48401:67 537.48901:97 549.48602:169 549.49402:160 550.492:100 550.49597:63 551.49597:171 551.49902:142 551.50299:501 551.50702:68 551.51099:100 551.78198:54 551.96399:24 552.50403:128 552.50702:216 552.51099:39 552.51801:50 552.56702:103 553.50098:15 553.51599:90 553.95898:11 563.508:65 577.513:295 577.51703:373 577.52002:459 577.52399:90 577.52802:179 577.53198:117 578.51001:53 578.51801:69 578.521:244 578.52502:171 578.52899:192 578.53998:86 579.39001:25 579.51898:100 579.52301:122 579.53101:97 579.53497:224 579.53802:166 579.54199:337 579.54602:171 579.54999:140 579.68298:70 580.526:83 580.53302:240 580.53699:110 580.54102:522 580.54498:226 580.77802:53 581.54102:59 582.06799:13 584.14001:28 588.578:81 589.58899:30 589.59302:306 589.59601:359 589.59998:51 590.59198:133 590.59601:404 590.79199:60 591.508:50 605.336:27 605.53101:106 605.539:283 605.54303:281 605.547:573 605.55103:1319 605.55499:1169 605.55798:93 605.56598:190 605.57001:54 605.578:83 605.59698:42 606.54401:79 606.54797:120 606.552:457 606.55603:906 606.56:251 606.56403:149 606.591:65 607.547:116 607.55499:216 607.55798:835 607.56201:709 607.56598:996 607.57001:942 607.57397:176 607.578:36 607.75702:28 607.92102:28 608.11298:23 608.18298:13 608.29602:27 608.56201:161 608.56598:423 608.56897:596 608.573:110 608.57703:77 608.58099:85 608.58899:45 608.59698:86 608.62:150 609.40503:50 609.54999:51 609.573:250 609.57703:62 609.58502:60 609.62402:12 610.88702:12 620.578:38 633.41199:63 633.552:13 633.57098:630 633.57501:341 633.57898:2486 633.58301:3373 633.58698:506 633.61499:51 634.02197:45 634.57202:268 634.57599:83 634.58002:525 634.58398:860 634.58801:350 634.59198:359 634.59601:359 634.59998:71 634.612:80 634.64801:85 635.22198:85 635.37402:41 635.39001:22 635.513:25 635.56097:39 635.56897:92 635.57703:59 635.59302:1014 635.59698:1895 635.60101:1156 635.60498:160 635.60901:285 635.77698:15 636.36401:42 636.58698:65 636.591:109 636.59497:212 636.599:309 636.60303:324 636.60699:661 636.67499:70 637.10303:36 637.44202:39 637.59003:41 637.59802:135 637.60199:105 637.60602:180 637.60999:128 638.28998:70 638.59399:47 638.59802:184 638.862:36 639.31403:56 639.586:87 647.59802:87 649.61401:94 650.61902:100 661.51703:40 661.591:137 661.59497:184 661.599:149 661.60699:560 661.61102:1244 661.61499:1619 661.61902:905 661.62299:146 661.65198:123 661.83502:62 662.01398:110 662.05103:23 662.59698:120 662.60498:215 662.60901:269 662.61298:187 662.617:1261 662.62097:571 662.625:435 662.633:122 662.65802:70 662.66602:79 663.47302:12 663.612:215 663.61603:240 663.62799:690 663.63202:99 663.63599:448 664.33801:35 664.61902:85 664.62299:143 664.64001:65 664.64801:28 664.88098:16 665.64398:90 665.69702:29 665.86902:75 665.90997:11 666.62903:100 667.79797:12 675.63397:103 676.62598:75 676.63:111 676.63397:104 677.63501:77 677.64001:29 677.65601:164 687.65698:161 689.638:23 689.64203:94 689.64697:123 689.66302:81 690.64001:173 690.64899:123 690.65302:106 917.85999:12 918.84802:114 918.85303:117 920.85498:86 933.83197:73 933.87598:57 934.58698:99 934.80499:30 934.86298:92 934.86798:125 934.87201:62 934.87701:1561 934.88202:410 934.88702:335 934.89697:12 934.90601:96 934.91101:30 934.91602:47 934.92603:68
TG 14:0_20:4_22:6	14.21657	313.6187	916.743	[M+NH4]+	Positive	C59H94O6	TG	ALAWXLXGARMYDF-HSPTWKJCNA-N	CCCCCCCCCCCCCC(=O)OCC(COC(=O)CC\C=C/C\C=C/C\C=C/C\C=C/C\C=C/C\C=C/CC)OC(=O)CCCCCC\C=C/C\C=C/C\C=C/C\C=C/CC	50-65_Bruker Mouse tissues_Mouse_All_pos%136907	187	160.285:18 215.211:190 246.233:226 261.22101:144 269.22601:110 283.20801:121 287.237:130 293.22101:82 294.22699:44 295.241:173 309.242:123 310.22601:94 311.23901:368 311.26099:181 313.24701:164 313.272:137 313.27499:251 335.255:121 337.267:162 339.284:203 340.25601:117 346.121:36 385.26901:176 385.276:73 405.27802:93 415.323:110 431.354:109 436.35199:146 446.33499:18 459.38199:167 485.397:162 503.414:91 509.36301:139 513.39301:158 523.36603:94 550.474:169 552.50702:94 556.466:75 567.44202:133 568.44897:89 569.45398:107 569.461:146 570.45099:123 570.45898:84 571.45001:107 571.461:98 571.46899:503 571.47302:1347 571.47601:1697 571.47998:317 572.46802:162 572.47198:760 572.47601:643 572.487:213 572.495:43 573.28699:18 573.47601:132 573.495:384 574.49298:135 574.89899:53 576.43701:75 583.48199:117 589.48499:43 593.466:114 595.45697:609 595.46503:133 595.46899:1207 595.47302:1013 595.47699:436 595.47998:203 595.48798:69 595.492:16 596.46997:199 596.474:37 596.47699:297 596.48102:308 597.479:155 597.48297:123 597.487:294 597.49103:483 598.48199:148 598.48999:116 598.49298:100 598.49701:155 598.71399:36 599.48901:525 599.49298:112 599.49701:756 599.50098:110 599.505:258 599.508:858 599.51202:132 599.56702:93 600.50098:149 600.505:59 600.50897:449 601.51801:157 602.53198:153 603.53101:150 604.41803:53 605.547:117 613.46802:110 616.49902:187 617.49799:94 617.88702:44 618.46198:84 620.48297:125 621.47302:192 621.47699:406 621.48102:242 621.48499:247 621.48901:221 621.49298:136 621.50098:165 622.47998:57 622.48401:78 622.48798:84 622.492:320 622.49597:167 623.50702:219 624.80798:157 625.521:319 637.48199:75 644.46399:89 644.47601:101 645.48102:114 645.54102:100 646.487:94 646.49103:48 647.01001:43 647.50098:201 647.513:109 648.50098:80 648.505:137 649.505:116 649.50897:66 649.51703:100 649.52899:100 649.53302:160 650.19897:16 671.50098:269 671.505:199 671.50897:75 671.51398:117 671.51801:183 671.52197:121 671.58698:178 672.49402:162 672.50299:105 672.50702:208 672.51099:133 672.51501:117 690.52802:16 713.58801:94 731.565:100 744.51801:151 745.52899:100 759.55103:148 789.56:16 797.672:71 873.703:187 881.755:101 882.71002:146 899.698:148 899.70801:109 899.71198:434 899.71698:37 900.71002:53 900.71899:206 900.724:44 900.729:157 901.71198:107 901.72198:157 901.72699:163 901.73102:37 901.755:89 902.71997:126 915.65997:85 915.68402:78 915.76099:119 915.828:85 916.729:628 916.73798:259 916.74298:290 916.74799:267 916.77698:141 916.79602:153
TG 18:2_18:3_20:5	14.08793	311.9951	916.738	[M+NH4]+	Positive	C59H94O6	TG	FTNSTQXEJOMCOI-SAIBTFSDNA-N	CCCCC\C=C/C\C=C/CCCCCCCC(=O)OCC(COC(=O)CCC\C=C/C\C=C/C\C=C/C\C=C/C\C=C/CC)OC(=O)CCCCCCC\C=C/C\C=C/C\C=C/CC	50-65_Bruker Mouse tissues_Mouse_All_pos%136905	491	213.16299:576 215.185:642 225.16499:362 229.15601:250 233.224:296 241.123:362 241.19099:375 241.19901:286 242.19501:290 243.211:556 255.175:230 255.183:622 257.18701:267 259.207:201 261.22101:912 261.22601:243 263.23099:579 263.23401:398 263.23901:421 265.19699:582 267.20599:526 267.20901:1356 267.211:1106 267.21899:974 268.211:276 268.21399:257 268.216:405 269.22601:322 270.23199:257 277.21899:247 282.23599:365 283.20001:276 283.202:273 283.20499:661 285.22:349 285.22299:2587 285.22501:454 286.22101:382 286.22299:395 286.22601:527 294.23001:260 301.25:174 309.26501:135 310.24799:290 311.16599:33 311.23001:122 311.23599:434 311.23901:642 312.26199:500 315.23401:270 315.28201:224 317.246:283 317.24899:352 321.254:487 329.285:280 333.23801:224 333.241:550 335.25201:273 335.255:372 335.258:1477 335.26099:1159 335.26401:280 336.26501:66 337.26401:342 337.267:267 337.27301:852 337.276:882 337.27802:632 337.703:122 338.20401:66 338.26999:257 338.27899:141 339.29599:339 339.45599:39 340.233:540 341.24701:165 341.59201:33 358.24701:257 359.26099:237 361.271:178 368.276:306 402.32599:237 403.25299:102 448.36099:398 460.349:184 470.33401:230 486.35999:194 501.39499:63 503.39999:201 503.42401:276 511.43301:191 513.383:293 520.63202:201 524.38397:184 528.41199:260 528.42297:148 528.45203:234 535.41803:207 537.39697:230 539.44299:178 541.383:204 542.45898:411 542.46198:211 543.39899:247 543.47699:145 545.43402:359 545.44202:240 547.44397:263 548.46301:263 550.38501:105 551.40997:211 551.48102:211 569.43799:563 569.45001:171 569.45398:450 569.45697:151 570.45099:280 570.45898:448 570.46997:859 570.47803:273 571.38599:69 571.461:912 571.46503:1487 571.46899:5509 571.47302:2931 571.47601:4079 571.47998:214 571.94897:135 572.08197:214 572.461:273 572.46802:112 572.47198:1818 572.47601:1819 572.47998:556 572.48297:257 572.487:86 572.50598:69 572.58197:296 573.38098:69 573.45697:257 573.47198:323 573.47601:253 573.47998:263 573.48401:368 573.48798:319 573.70697:66 574.48102:211 574.49597:207 575.72998:72 576.51703:33 577.51703:214 587.48798:194 593.44598:280 593.45801:411 595.14099:217 595.45697:286 595.461:296 595.46503:283 595.46899:1711 595.47302:566 595.51099:148 596.07202:69 596.41602:82 596.41998:99 596.46198:112 596.466:243 596.46997:612 596.474:385 596.47699:576 596.73999:33 597.01099:30 597.19299:240 597.336:158 597.35498:69 597.41699:503 597.42499:76 597.44098:112 597.46802:237 597.47498:787 597.48297:3784 597.487:32806 597.49103:13911 597.51398:395 597.51801:105 597.52197:161 597.61102:201 597.61902:224 597.93201:69 598.10602:165 598.13702:178 598.15698:99 598.211:33 598.43903:155 598.474:270 598.48199:1412 598.48602:2573 598.48999:14885 598.49298:6515 598.49701:632 598.51703:89 598.59399:36 598.71802:257 598.74103:82 598.80298:184 598.815:39 598.88898:109 598.90399:36 599.05103:122 599.237:89 599.25702:145 599.26398:59 599.47699:349 599.48102:95 599.48901:1013 599.49298:1073 599.49701:921 599.50098:981 599.505:1122 599.508:836 599.51202:178 599.71399:148 599.81097:128 599.83002:227 599.86499:151 600.02802:211 600.09399:128 600.34198:118 600.50098:326 600.505:283 600.50897:141 600.513:332 600.51703:141 600.53198:59 600.97803:82 601.00598:66 601.203:82 601.22699:145 601.51398:339 601.51801:382 601.52197:227 601.91803:105 602.51599:257 602.52002:66 602.52802:184 602.57001:69 603.46802:69 603.50702:39 603.52301:237 603.53101:454 603.53497:253 604.47998:174 604.51898:220 608.56897:128 611.48199:224 615.505:310 616.401:109 616.50299:171 616.50702:270 616.51099:125 617.44299:253 617.44702:168 617.48999:204 617.51001:342 617.513:128 618.51703:257 618.85602:72 619.198:165 619.43103:125 619.44202:342 619.46198:270 619.466:1289 619.46997:7388 619.474:7650 619.47803:2817 619.49402:191 619.58398:115 619.604:79 619.69098:30 619.71399:72 619.797:447 619.82098:247 620.39203:135 620.45502:694 620.46698:803 620.47101:1300 620.47498:1228 620.479:1809 620.48297:207 620.487:227 621.12201:36 621.35901:59 621.44202:329 621.46899:336 621.47302:869 621.47699:609 621.48102:4257 621.48499:6544 621.48901:5927 621.49298:2655 621.50897:201 621.58398:263 621.58801:227 621.65503:224 621.77698:171 621.935:128 622.18799:72 622.39301:79 622.42798:82 622.47998:655 622.48401:747 622.48798:3948 622.492:1570 622.49597:2313 622.50702:30 622.51099:306 622.52301:329 622.57501:168 622.60199:39 622.79602:102 623.13202:33 623.41998:105 623.47498:329 623.48297:448 623.487:362 623.49103:174 623.495:435 623.49902:517 623.50299:868 623.60602:33 623.922:125 624.50403:280 624.55499:79 624.86798:145 625.505:227 625.513:220 625.62:63 626.53101:191 627.51398:313 627.60901:151 629.54602:306 630.06201:69 633.448:276 637.47803:316 639.49402:158 640.50299:286 641.50897:82 644.47198:283 645.46899:388 645.48102:155 645.48499:503 645.48901:536 645.49298:586 646.47101:240 646.48297:181 646.487:95 646.49103:194 646.495:619 646.49902:424 646.50702:382 646.51898:30 647.49298:421 647.49701:1090 647.50897:523 647.513:30 647.53802:207 648.35101:72 648.50098:135 648.505:1053 648.50897:322 648.513:76 649.505:178 649.513:197 649.51703:721 650.04498:30 650.52197:444 650.95398:112 657.01398:141 664.57898:184 666.19098:145 670.48798:174 670.49701:181 677.55298:168 689.55499:36 692.57599:191 696.539:188 702.552:76 709.54199:319 719.59601:86 736.56598:257 736.59198:115 748.56201:178 749.56702:102 749.57202:79 762.62097:257 763.60901:359 765.60999:161 769.57001:95 772.63:267 773.64203:128 776.599:181 787.63098:125 789.59198:240 790.59698:201 790.65503:69 799.62701:109 815.62799:319 815.66901:214 817.62799:335 817.64099:82 818.638:184 826.64203:168 829.63898:92 831.64697:527 845.65601:138 880.79602:95 881.65198:30 881.685:76 881.69897:76 881.74103:273 881.755:211 882.71002:135 882.771:102 882.78003:109 885.74597:234 887.81:76 898.70099:89 899.67401:220 899.69299:388 899.698:382 899.70801:2638 899.71198:2823 899.71698:1829 899.72198:1158 899.72699:674 899.99298:155 900.37701:36 900.42999:155 900.52899:148 900.60999:30 900.68597:112 900.69098:250 900.70502:336 900.71002:1570 900.71503:1531 900.71899:1606 900.724:668 900.729:257 900.73798:717 900.78601:197 900.85699:30 901.33698:33 901.47498:66 901.703:86 901.70801:178 901.71198:533 901.72198:1320 901.72699:319 901.76001:247 901.90302:72 902.716:227 903.867:191 904.01501:105 904.30499:102 904.46198:151 907.46899:30 914.99902:122 915.49701:128 915.66498:69 915.66998:155 915.67902:69 915.69397:168 915.69897:30 915.71301:372 915.71802:267 915.72302:339 915.737:207 915.78998:36 915.953:184 916.29303:125 916.68103:30 916.70502:273 916.71899:750 916.724:800 916.729:1010 916.73401:4589 916.73798:4659 916.74298:5176 916.74799:1675 916.75299:1171 916.901:46 917.19897:112
TG 14:0_20:5_22:6	14.01022	311.2433	914.717	[M+NH4]+	Positive	C59H92O6	TG	ZYYDZBCQQTWKIA-XVHQCWTCNA-N	CCCCCCCCCCCCCC(=O)OCC(COC(=O)CC\C=C/C\C=C/C\C=C/C\C=C/C\C=C/C\C=C/CC)OC(=O)CCC\C=C/C\C=C/C\C=C/C\C=C/C\C=C/CC	50-65_Bruker Mouse tissues_Mouse_All_pos%136502	118	199.144:95 242.161:45 251.23801:11 258.20099:133 261.21899:130 267.211:64 285.241:217 293.229:89 294.23001:77 311.233:167 311.241:43 311.24701:99 327.23199:72 333.23801:41 365.19299:72 385.276:91 397.29599:120 425.34201:86 427.39801:84 442.414:43 499.40799:61 523.22803:81 551.50702:70 553.85901:57 567.44598:20 568.43799:97 569.13599:22 569.44202:56 569.45398:168 569.45697:338 569.461:459 569.46503:64 570.45502:75 570.45898:54 570.46301:103 570.466:129 571.461:165 571.46503:46 571.47302:87 571.47601:56 590.48901:81 594.51898:48 595.453:33 595.45697:77 595.46503:46 595.46899:237 595.47302:189 595.47699:63 595.47998:149 596.46997:69 596.474:96 596.48102:55 596.48499:172 596.49298:40 597.487:101 597.49103:281 598.34198:41 598.49701:48 598.50098:9 598.79199:9 599.005:11 599.73297:22 600.505:61 600.52399:66 600.60199:33 601.51398:46 601.526:90 613.48798:9 615.48499:64 615.49701:140 617.51001:75 618.48499:63 618.52502:77 619.45398:108 620.479:60 620.53003:66 621.48102:47 621.48499:67 621.48901:85 622.49597:10 623.50299:70 625.505:57 627.54102:47 634.51599:46 643.47498:101 647.505:58 647.50897:122 648.50098:64 649.51703:67 669.46802:35 669.47601:117 669.48901:9 669.51703:82 697.52197:58 716.729:34 773.59302:60 789.59198:63 869.68298:21 879.74402:85 897.69598:55 897.70001:55 897.70502:57 897.71503:96 898.67798:9 898.70599:46 899.71198:39 899.72699:48 899.77399:39 899.79797:9 913.72601:76 913.75:75 913.755:71 914.698:82 914.71698:78 914.72601:56 914.73102:174 914.89398:29 915.12402:35
TG 18:2_18:4_20:5	13.89808	310.8852	914.722	[M+NH4]+	Positive	C59H92O6	TG	UYNHYFJAGQHPQV-BARFZORMNA-N	CCCCC\C=C/C\C=C/CCCCCCCC(=O)OCC(COC(=O)CCC\C=C/C\C=C/C\C=C/C\C=C/C\C=C/CC)OC(=O)CCCC\C=C/C\C=C/C\C=C/C\C=C/CC	50-65_Bruker Mouse tissues_Mouse_All_pos%136504	321	241.20599:467 257.22299:315 260.20901:456 261.21899:249 262.228:230 263.23599:452 264.241:90 274.26501:109 277.21399:269 277.21701:358 277.21899:331 279.229:284 280.21899:323 285.21701:436 285.22:86 287.237:463 294.23001:440 307.23001:374 309.237:502 311.26401:331 312.24799:436 313.27499:222 333.241:277 334.215:327 335.26099:358 337.267:444 337.27301:845 337.27802:308 339.28201:206 339.29001:358 339.293:354 341.302:280 352.259:253 359.258:230 422.76001:191 457.33499:241 463.38:199 468.341:234 473.35999:269 475.37:643 475.384:206 477.35999:288 478.353:183 479.35101:292 480.117:39 489.39499:238 491.36801:721 491.37201:549 491.379:171 515.30298:514 515.40698:187 515.41101:167 517.41803:409 518.43103:179 519.44397:234 520.422:214 523.453:175 527.48401:269 549.35602:136 554.43298:331 561.45099:312 567.43402:354 567.44598:245 569.40399:288 569.44598:241 569.45697:1812 569.461:1411 569.46503:495 569.46899:865 569.47601:183 569.47998:273 570.44397:522 570.45502:218 570.45898:529 570.46301:499 570.48901:156 571.45697:195 571.46503:611 571.47302:234 575.49799:82 575.50598:740 575.51001:332 576.50897:460 577.52002:658 577.53198:129 577.55902:43 578.45697:327 578.51398:93 578.51801:662 578.52899:401 588.47498:335 589.47699:475 591.49701:386 591.97803:125 592.49799:167 595.41498:203 595.461:549 595.46503:997 595.46899:397 595.47302:4392 595.47699:1032 595.47998:280 596.474:343 596.47699:907 596.48102:743 596.48499:230 597.46802:230 597.47498:479 597.479:1282 597.48297:144 597.487:502 597.49103:206 597.495:834 597.49902:238 598.45502:179 598.49298:90 598.96198:117 599.49298:206 599.50098:1176 599.505:1690 599.508:315 600.50098:534 600.50897:432 600.513:436 600.586:86 601.45599:214 601.50598:191 601.51398:1039 601.51801:1621 601.52197:4137 601.526:249 601.53699:401 602.51599:572 602.52002:475 602.52399:1627 602.52802:245 603.52698:997 603.53101:654 603.53497:962 603.53802:1702 603.54602:51 604.54602:467 611.46997:179 613.48401:319 614.35901:253 614.97498:113 615.42603:78 615.474:187 615.48102:312 615.48499:697 615.48901:1254 615.49298:117 615.49701:3038 615.50098:6057 615.513:35 615.52899:238 615.54401:230 616.25897:210 616.487:382 616.49103:397 616.495:1219 616.50299:720 616.50702:1476 616.51099:304 616.53802:214 616.54199:323 616.62903:428 617.45099:467 617.45801:1250 617.46198:249 617.466:269 617.474:78 617.50598:1235 617.51001:1172 617.513:1841 617.51703:1320 617.521:1051 617.52502:522 617.52899:588 617.63898:109 617.79303:144 618.45001:331 618.46198:214 618.466:249 618.46997:315 618.513:280 618.521:2355 619.44202:234 619.466:826 619.474:748 619.48199:249 619.52502:226 619.98602:152 620.47101:354 620.47498:725 620.479:362 620.53802:273 620.74298:51 621.46899:300 621.48102:565 621.48499:561 621.48901:292 621.49298:659 621.49701:514 622.48401:557 622.48798:534 622.492:599 623.50299:78 624.36902:35 627.79498:93 629.55402:347 630.88898:113 633.44397:93 634.51202:35 635.52502:214 638.47803:167 639.50598:241 640.49902:179 640.50299:354 641.505:347 641.54102:514 642.51599:576 642.52399:277 642.52802:343 643.45502:105 643.45898:312 643.46301:249 643.46698:273 643.47498:238 643.49597:265 644.46802:296 644.47998:713 645.47302:245 645.49298:284 645.505:78 645.53302:86 646.495:214 647.49298:257 647.505:542 647.50897:187 648.49701:257 648.505:612 648.50897:347 649.513:195 649.52502:167 650.48499:335 651.57599:257 659.45898:203 665.51801:179 667.46301:97 688.039:82 692.73901:160 713.57501:148 755.60797:160 758.59998:35 771.61798:113 773.62903:179 774.86603:164 795.63501:280 797.66803:90 798.67401:191 805.61401:339 814.64301:323 814.66998:121 819.65198:280 837.55103:175 856.64301:249 872.13098:109 879.72601:167 879.73499:537 879.73999:733 879.74402:545 879.74902:417 880.74902:849 880.76801:312 881.74597:284 881.75:214 895.74701:265 896.742:35 897.677:140 897.68597:568 897.69098:206 897.69598:565 897.70001:249 897.70502:413 897.71002:82 897.74799:771 897.75201:463 897.75702:510 897.76202:203 897.76703:86 898.67798:210 898.711:280 898.74402:553 898.74902:171 898.758:740 898.76801:238 899.70801:183 899.76898:90 900.60999:164 904.01501:206 913.68799:206 913.72101:467 913.72601:315 913.73102:164 913.745:175 913.755:405 914.63098:148 914.71198:74 914.71698:615 914.72601:1670 914.73102:1426 914.73602:284 914.74103:195 914.75:183 914.755:319 914.76001:382 914.77899:86 914.784:43 914.789:448 914.79797:90
TG 18:0_18:1_20:1	15.84169	325.2543	932.865	[M+NH4]+	Positive	C59H110O6	TG	OWMDNFFJJVRJMG-LPUXYYICNA-N	CCCCCCCCCCCCCCCCCC(=O)OCC(COC(=O)CCCCCCCCC\C=C/CCCCCCCC)OC(=O)CCCCCCC\C=C/CCCCCCCC	50-65_Bruker Mouse tissues_Mouse_All_pos%140664	286	66.775:408 245.228:854 247.237:635 265.254:582 266.26001:831 267.26801:499 282.284:703 291.267:325 293.28601:1179 321.314:574 321.32001:967 339.28699:771 339.29001:438 341.29901:144 342.31201:778 367.32199:484 377.33801:665 547.48102:590 548.82599:355 549.45697:537 549.48602:393 549.48999:2682 549.49402:1459 549.49701:741 549.51599:144 551.48798:778 575.49799:514 575.50201:1488 576.45599:355 576.505:189 576.50897:1739 576.89301:181 577.38:363 577.42902:166 577.45203:620 577.513:1028 577.51703:10997 577.52002:23687 577.52399:1753 577.52802:1209 577.54303:567 577.547:272 577.55902:83 577.77502:499 577.80603:658 578.08398:181 578.46802:461 578.50598:567 578.51398:317 578.51801:1262 578.521:1663 578.52502:7430 578.52899:5615 578.59802:257 579.40503:98 579.52301:1013 579.52698:567 579.53101:953 579.53497:597 579.54199:899 579.85101:506 580.12903:393 581.78497:83 581.88397:310 603.492:597 603.51099:197 603.53101:7460 603.53497:5533 603.53802:6348 603.54602:544 603.55798:612 603.56598:265 603.935:189 604.06:174 604.12201:144 604.50702:385 604.52301:741 604.534:2131 604.53802:3529 604.54199:446 604.54602:582 604.54999:491 605.375:688 605.48102:83 605.49597:620 605.52301:1028 605.54303:1580 605.547:13136 605.55103:44988 605.55499:15252 605.578:952 605.586:113 605.59003:265 605.63599:76 605.64398:83 606.073:181 606.104:317 606.521:166 606.54401:597 606.54797:2026 606.552:3885 606.55603:13521 606.56:5826 606.57599:212 606.58698:846 606.677:68 606.88397:68 607.18402:408 607.31702:151 607.55103:401 607.55499:1473 607.55798:1217 607.56201:378 607.56598:265 607.79303:174 607.84302:166 607.86298:151 608.409:257 608.55402:544 608.89398:325 609.19397:144 609.81201:83 618.54102:506 629.82397:741 631.09601:144 631.13098:68 631.52502:408 631.55298:1043 631.56097:3205 631.565:34207 631.56897:27845 631.573:2290 631.60101:83 631.617:76 631.81201:227 632.03003:212 632.078:620 632.10999:476 632.15002:484 632.56:597 632.56403:2086 632.56799:14821 632.57202:4127 632.57599:4104 632.58002:983 632.58398:317 632.604:234 632.70697:166 632.74298:484 632.80701:567 632.83502:340 633.14899:68 633.44:325 633.57898:48962 633.58301:60139 633.58698:8782 633.72302:310 633.73499:227 633.78302:295 633.79901:227 634.01001:68 634.05402:612 634.13702:522 634.37701:280 634.552:552 634.56:1043 634.57202:1474 634.58002:1965 634.58398:9999 634.58801:15405 634.59198:5782 634.604:204 634.60797:121 634.61603:401 634.92297:408 635.07898:136 635.13397:83 635.30603:76 635.32599:438 635.56897:325 635.58099:1889 635.58502:159 635.58899:877 635.59302:3462 635.59698:2540 635.60498:1647 635.60901:997 635.65698:249 635.98798:234 636.39203:144 636.58301:438 636.59497:673 636.60303:325 636.60699:650 636.61102:378 636.62299:317 637.28998:174 637.51398:363 637.586:423 637.59802:385 637.60602:1028 637.68597:68 637.69397:197 637.90198:234 638.16199:219 645.26801:144 646.64001:76 647.25201:68 659.065:166 659.50403:839 659.552:355 659.57703:771 659.58899:4822 659.59302:9016 659.59698:19130 659.60101:11677 659.60498:469 659.60901:635 659.63:733 659.63397:136 659.638:106 659.99597:416 660.02802:76 660.53302:144 660.56097:174 660.57703:144 660.58899:1066 660.59802:6764 660.60199:14769 660.60602:4505 660.60999:408 660.638:257 661.54999:219 661.591:808 661.599:1285 661.60699:1126 661.61102:1051 661.61902:665 661.62299:476 661.64001:559 661.758:302 661.93298:83 662.14899:234 662.32397:136 662.61298:491 662.617:1043 662.62903:809 662.69501:219 662.74298:348 662.98401:76 663.13501:204 663.28198:83 663.62:348 663.72998:68 663.90997:76 664.974:333 666.03601:197 666.52197:181 687.62402:431 687.62799:522 690.91498:469 692.36401:151 898.83899:416 915.83801:1187 915.84198:438 915.84698:2450 916.815:778 916.82898:378 916.83899:423 916.84399:642 916.849:333 917.836:741 917.84601:491 929.435:204 931.79199:363 932.47302:144 932.76801:612 932.83099:733 932.84601:2577 932.84998:892 932.85999:8813 932.86499:17413 932.87:1164 932.875:3598 932.88898:620 933.33899:378
TG 18:0_18:1_20:1	15.92439	325.158	932.865	[M+NH4]+	Positive	C59H110O6	TG	OWMDNFFJJVRJMG-LPUXYYICNA-N	CCCCCCCCCCCCCCCCCC(=O)OCC(COC(=O)CCCCCCCCC\C=C/CCCCCCCC)OC(=O)CCCCCCC\C=C/CCCCCCCC	50-65_Bruker Mouse tissues_Mouse_All_pos%140666	341	263.23901:86 264.241:247 265.24799:531 293.27802:382 296.29999:206 313.272:370 313.27499:146 327.29501:183 338.276:198 339.29599:423 339.311:367 340.297:168 341.302:359 342.423:82 353.341:397 365.30801:288 369.32999:329 547.47699:157 548.492:378 549.48602:456 549.48999:730 550.48901:329 550.492:468 550.49597:318 551.49902:348 553.50897:314 575.495:239 575.50201:595 575.50598:1302 575.51001:670 575.51398:206 576.50098:374 576.505:217 576.50897:647 576.513:269 577.40997:34 577.49402:157 577.49799:359 577.50897:355 577.513:1366 577.51703:4891 577.52002:11597 577.52399:1223 577.55103:269 577.75299:213 578.31201:90 578.38397:52 578.50598:284 578.51801:1493 578.521:2672 578.52502:3652 578.53302:591 578.53998:37 578.883:191 578.99402:34 579.013:97 579.32501:146 579.51898:97 579.52698:733 579.53101:752 580.23999:79 580.32397:176 581.99902:34 582.03302:131 582.36902:41 587.57599:34 587.58002:371 603.26599:105 603.41803:202 603.51501:191 603.52698:1859 603.53101:4681 603.53497:3206 603.53802:3862 603.54199:617 603.54999:262 603.56201:191 603.57001:210 603.64697:105 604.52698:554 604.53003:1268 604.534:1613 604.53802:456 604.54199:1036 604.54602:981 604.56201:168 604.58502:236 604.90399:34 604.97803:37 605.07202:34 605.091:34 605.34003:228 605.48401:326 605.52698:266 605.53101:434 605.539:733 605.547:6520 605.55103:39081 605.55499:3746 605.578:490 605.586:453 605.67102:41 605.90503:161 605.94397:161 606.19702:45 606.27899:131 606.36102:142 606.53998:681 606.54401:3256 606.54797:950 606.552:5400 606.55603:4300 606.56:692 606.56403:651 606.57599:206 606.61102:337 606.65698:153 606.74701:520 606.77399:146 607.02802:45 607.55103:374 607.55499:655 607.55798:2576 607.56201:1111 607.57001:562 607.578:191 607.77698:71 607.83197:79 607.87799:82 608.01501:157 608.08899:94 608.56598:801 608.57703:206 608.71002:228 608.81897:146 609.04199:86 609.10498:109 609.25299:79 609.31598:82 609.33099:82 609.362:90 609.64398:41 610.92999:49 615.32397:52 617.55701:206 618.56:348 619.56897:461 620.57001:127 630.54303:247 631.04401:150 631.29797:150 631.461:123 631.54102:389 631.56097:1104 631.565:28933 631.56897:8726 631.58899:284 631.59698:606 631.61298:198 631.625:138 631.64398:64 631.67603:161 631.95898:34 632.43201:116 632.508:225 632.54797:460 632.55603:576 632.56:3143 632.56403:1848 632.56799:3364 632.57202:8141 632.57599:887 632.59198:355 632.604:288 632.71503:146 633.02197:105 633.297:82 633.35602:49 633.46802:71 633.51599:471 633.53998:236 633.54797:142 633.56799:183 633.57501:329 633.57898:21389 633.58301:29760 633.58698:3589 633.59497:606 633.599:659 633.61499:206 633.61902:183 633.62299:292 633.73102:90 633.771:97 633.83398:101 633.87402:172 633.98999:138 634.06201:34 634.09802:210 634.12097:71 634.289:37 634.44397:105 634.56403:805 634.57599:946 634.58002:1003 634.58398:11294 634.58801:8727 634.59198:483 634.59998:288 634.62799:344 634.63599:112 634.64801:101 634.672:90 634.73499:97 634.763:34 634.86298:34 635.11401:120 635.25403:262 635.42603:168 635.43799:45 635.48102:37 635.50897:288 635.53699:41 635.57703:565 635.58502:2166 635.58899:1291 635.59302:2331 635.59698:1115 635.60101:603 635.60498:254 635.60901:449 635.61298:135 635.685:109 635.82898:213 636.23199:41 636.34399:41 636.58301:239 636.59497:539 636.599:333 636.60303:1153 636.60699:131 636.61102:891 636.61499:198 636.68298:146 636.83099:101 637.05103:247 637.203:90 637.32599:90 637.34998:45 637.578:202 637.59802:445 637.71399:161 637.93402:109 638.45001:41 638.60602:251 638.85797:198 639.466:101 640.01898:94 640.367:41 640.836:67 641.10498:146 647.60602:262 659.17798:86 659.58502:198 659.58899:370 659.59302:1908 659.59698:12595 659.60101:7181 659.60498:1687 659.63397:79 659.638:123 660.16998:374 660.45502:138 660.58099:685 660.58899:700 660.59399:752 660.59802:2533 660.60199:4665 660.60602:2843 660.60999:356 660.61401:97 660.62598:123 661.45203:41 661.505:116 661.599:303 661.60303:482 661.60699:288 661.61102:614 661.61499:397 661.61902:573 661.62701:348 661.63098:239 661.76202:105 662.60901:101 662.61298:311 662.625:258 662.62903:385 662.64203:105 664.47699:165 673.59497:225 687.60699:370 687.61102:262 687.62402:225 687.63202:240 687.63599:146 689.63:288 870.22998:247 897.828:165 898.82898:172 898.83899:112 915.828:322 915.83301:521 915.83801:647 915.84198:527 915.85699:176 916.82501:558 916.82898:644 916.83899:546 916.84399:217 916.849:180 916.85303:90 917.836:423 931.85901:142 932.77802:206 932.78802:262 932.83099:378 932.841:1474 932.85498:2736 932.85999:4262 932.86499:9142 932.87:2870 932.875:1474 932.87903:344 932.89398:161 932.89899:109 932.90399:195 932.91302:239 932.91803:225 932.97601:101 933.04401:311 933.05798:277
TG 18:1_18:1_20:1	15.53996	322.9794	930.85	[M+NH4]+	Positive	C59H108O6	TG	QXMHHXQBBKDSSL-DCKNSECYNA-N	CCCCCCCC\C=C/CCCCCCCCCC(=O)OCC(COC(=O)CCCCCCC\C=C/CCCCCCCC)OC(=O)CCCCCCC\C=C/CCCCCCCC	50-65_Bruker Mouse tissues_Mouse_All_pos%140160	219	256.241:208 263.23901:198 265.246:319 265.254:208 293.28:208 293.28299:90 337.27301:153 339.29001:232 340.29999:309 369.75299:31 491.40302:198 547.46997:344 547.47302:212 575.479:219 575.495:173 575.49799:1370 575.50201:212 575.50598:1342 575.51001:538 576.505:430 576.50897:389 576.513:108 576.51703:281 576.52002:323 577.51703:101 577.52002:160 587.66901:101 599.66699:83 601.50598:229 601.51398:205 601.51801:409 601.52197:340 601.526:146 602.98999:38 603.04498:45 603.22699:73 603.383:52 603.43298:194 603.44098:45 603.47998:73 603.48401:201 603.5:340 603.51099:319 603.52698:3144 603.53101:4643 603.53497:28643 603.53802:12866 603.56201:337 603.56598:271 603.57001:160 603.70203:194 604.04797:239 604.07898:38 604.13702:38 604.19598:69 604.26202:31 604.52698:1176 604.53003:385 604.534:4319 604.53802:4067 604.54199:3678 604.54602:385 604.54999:385 604.59302:219 604.60101:121 604.80701:83 604.85699:87 605.492:142 605.53101:815 605.53497:791 605.539:719 605.54303:708 605.55499:344 605.55798:340 605.56598:52 605.90503:180 606.04498:111 606.52502:208 606.552:222 606.55603:250 606.56:111 606.68903:66 606.95398:69 607.03601:80 607.05103:97 607.38702:160 607.422:184 607.55798:222 607.56201:94 607.56598:76 607.69098:31 607.89801:73 608.58099:291 610.75:69 612.242:35 628.83899:194 629.54199:590 629.54602:614 629.54999:298 629.55402:1197 629.55798:441 630.026:253 630.547:76 630.55103:139 630.55902:597 631.23102:73 631.34198:108 631.43799:125 631.521:35 631.53699:382 631.54102:212 631.565:46793 631.56897:25173 631.60498:239 631.90302:104 632.30902:35 632.31299:69 632.32501:38 632.41998:94 632.53198:208 632.56:1558 632.56799:7031 632.57202:9930 632.57599:1235 632.58002:507 632.59998:184 632.71503:430 632.81097:76 633.21698:316 633.34399:73 633.35602:177 633.448:187 633.5:146 633.52399:350 633.55603:121 633.56:142 633.56403:628 633.56799:916 633.57098:687 633.57501:2152 633.57898:2492 633.58301:441 633.58698:1343 633.63501:392 633.823:180 634.56403:330 634.57599:472 634.58002:350 634.58398:1193 634.58801:708 634.59198:163 634.75897:97 634.85101:215 635.29401:80 635.54102:31 635.59698:250 635.75702:163 636.01599:90 637.56598:31 638.06598:73 641.64203:198 657.57397:264 657.578:979 657.58197:410 657.586:319 658.56897:253 658.58099:187 658.58899:461 659.58502:146 659.58899:999 659.59302:399 659.59698:173 659.60101:1434 659.61298:180 660.59802:160 660.60199:524 660.60602:506 660.62598:205 660.91498:215 661.79401:31 767.89398:31 883.77301:173 897.80499:236 913.77899:163 913.80798:236 913.81201:146 913.81702:156 913.82202:798 913.82703:455 913.83099:357 913.96503:156 914.81299:236 914.81702:80 914.82202:507 914.82703:649 915.05701:156 915.81799:135 915.823:31 915.828:264 916.94897:167 923.64801:142 929.42102:139 929.72998:243 929.77301:198 929.78302:111 929.82098:167 929.836:153 930.68597:38 930.81097:246 930.81598:31 930.83502:1614 930.84003:534 930.84497:1679 930.84998:4673 930.85498:2516 930.85901:736 930.86401:697 930.86902:1117 931.30402:97
TG O-18:0_20:1_18:2	16.11551	321.2702	916.873	[M+NH4]+	Positive	C59H110O5	EtherTG	JCDXUGWUZXHDAN-XVDLNBAXNA-N	CCCCCCCCCCCCCCCCCCOCC(COC(=O)CCCCCCCCC\C=C/CCCCCCCC)OC(=O)CCCCCCC\C=C/C\C=C/CCCCC	50-65_Bruker Mouse tissues_Mouse_All_pos%136934	147	253.252:210 309.31201:264 335.336:200 437.401:129 533.48901:426 533.49597:256 561.44702:192 561.51099:151 561.51801:504 561.52197:588 561.526:1219 561.53003:140 561.53302:183 562.23102:92 562.51703:119 562.52802:151 562.53198:456 562.54303:259 563.83899:24 564.54999:138 564.58698:146 575.53601:181 589.54303:536 589.54999:1915 589.55402:2402 589.55798:1495 589.56201:1152 589.56598:92 589.573:70 589.72302:73 590.54199:332 590.54602:216 590.55402:581 590.55798:624 590.56201:170 590.56598:332 590.71899:121 591.31201:94 591.55103:702 591.56201:518 591.56598:607 591.57001:979 591.57397:137 591.578:121 591.60797:302 592.26703:81 592.56:216 592.56799:367 592.57098:1100 592.57898:27 592.58301:192 593.57397:192 593.58099:227 601.526:181 601.53003:73 601.59198:67 602.52399:140 602.59802:162 603.52698:81 603.54602:167 604.534:148 617.58002:577 617.58398:847 617.58801:432 617.59198:566 617.59601:470 617.80902:81 618.58002:291 618.58801:173 618.59198:901 618.59601:615 618.59998:248 619.58398:148 619.58801:305 619.59198:265 619.59601:666 619.59998:2322 619.604:4338 619.60797:885 619.612:469 619.61603:310 619.62:264 619.63599:299 620.59302:402 620.59698:294 620.60101:148 620.60498:693 620.60901:1497 620.61298:443 621.599:308 621.60699:192 621.61102:316 621.61499:351 621.745:116 622.62598:186 629.54199:580 629.54602:783 629.54999:475 629.55402:370 629.55798:210 630.547:24 630.55103:173 631.55701:140 631.56897:156 631.573:181 631.58899:197 631.60901:310 631.64001:189 632.57202:181 643.59998:175 643.604:119 643.612:154 644.60797:57 645.58899:62 645.60498:216 645.60901:173 645.61401:321 645.62201:1708 645.64203:197 646.61499:259 646.62299:264 646.62799:210 646.63202:548 646.63599:116 647.62598:318 648.41998:32 657.57397:677 657.578:281 657.58197:337 657.59003:202 658.58099:256 658.59302:232 659.60101:62 659.64203:213 660.73602:30 666.02002:62 673.65698:81 687.61902:229 851.771:127 898.84399:57 899.841:143 915.84198:637 915.85199:24 916.81:119 916.82898:167 916.849:121 916.85303:356
TG O-20:0_18:1_18:2	16.23533	321.5234	916.873	[M+NH4]+	Positive	C59H110O5	EtherTG	AHUFRKBETRNFLG-XMIRUKSINA-N	CCCCCCCCCCCCCCCCCCCCOCC(COC(=O)CCCCCCC\C=C/C\C=C/CCCCC)OC(=O)CCCCCCC\C=C/CCCCCCCC	50-65_Bruker Mouse tissues_Mouse_All_pos%136936	169	245.22301:86 263.23401:110 282.32401:133 287.237:85 312.155:77 312.64499:79 321.27399:36 356.70001:63 359.34201:90 471.358:62 535.513:99 561.39502:55 561.52197:77 561.526:179 562.55798:170 563.48602:47 563.505:67 575.495:71 575.49799:293 575.50598:117 575.51001:142 576.50897:29 577.505:13 588.55902:85 589.55402:142 589.55798:226 589.56598:81 589.57001:11 589.71899:98 590.55798:87 590.56897:84 591.38098:14 591.46198:33 591.55798:108 592.57898:95 593.58899:104 594.58801:200 594.59198:66 594.59601:71 594.59998:44 595.59198:60 600.50897:109 601.495:84 601.51001:72 601.51398:61 601.51801:440 601.52197:266 601.526:120 601.53003:109 602.03003:42 602.51202:93 602.52002:80 602.52399:192 602.52802:130 602.53198:59 603.51898:108 603.53101:103 604.53802:51 605.56201:51 608.22998:29 614.56299:120 615.54797:99 615.56799:87 617.39502:11 617.55701:11 617.57202:52 617.58398:93 617.58801:1675 617.59198:1555 617.59601:233 617.59998:60 617.62799:156 617.63098:80 617.63898:56 618.58398:246 618.58801:217 618.59198:624 618.59601:195 618.604:113 618.61499:75 619.43103:101 619.54102:112 619.58002:98 619.58398:350 619.59198:621 619.59601:65 619.59998:2317 619.604:3144 619.60797:739 619.612:358 620.09302:67 620.23499:56 620.578:95 620.586:89 620.58899:89 620.59698:230 620.60101:356 620.60498:1002 620.60901:689 620.61298:393 620.617:108 620.664:137 620.70398:57 621.02301:14 621.47699:25 621.599:156 621.60303:71 621.60699:347 621.61499:90 621.68597:29 622.55902:113 623.10797:33 623.974:25 624.927:11 625.28302:48 641.59399:110 641.59802:115 642.58398:25 642.58801:176 642.64502:74 643.58801:253 643.59198:112 643.59601:647 643.59998:98 643.604:200 643.60797:79 643.612:251 643.62799:47 643.65198:129 643.77698:65 644.17401:61 644.59998:450 644.60797:282 644.612:93 644.62:44 645.59698:158 645.60498:29 645.60901:107 645.61401:185 645.61798:145 645.63:95 645.75403:11 646.52698:11 646.61499:190 646.61902:62 646.63202:103 647.828:14 650.11798:38 658.58099:96 674.63898:101 881.83502:30 898.896:34 899.841:238 899.84497:210 899.84998:81 915.75098:100 915.77502:321 915.78003:115 915.78497:84 915.81799:75 915.823:89 915.83301:49 915.90002:100 916.77698:43 916.78198:95 916.80103:16 916.82001:81 916.82501:68 916.87299:44
TG 18:0_18:2_20:2	15.50519	322.9771	928.837	[M+NH4]+	Positive	C59H106O6	TG	KCXYPLXAEGBBBO-VABFDBQLNA-N	CCCCCCCCCCCCCCCCCC(=O)OCC(COC(=O)CCCCCCCCC\C=C/C\C=C/CCCCC)OC(=O)CCCCCCC\C=C/C\C=C/CCCCC	50-65_Bruker Mouse tissues_Mouse_All_pos%139625	264	171.433:26 213.16701:308 245.22301:159 247.242:182 265.25101:211 269.22601:399 269.228:214 269.23099:185 270.495:100 287.23099:443 287.237:1216 287.23901:297 287.242:191 288.23499:185 288.241:558 313.27499:326 314.27301:258 315.267:373 315.27301:203 316.27399:285 341.29901:523 341.30499:557 341.30801:343 341.311:220 342.28799:214 342.30301:82 342.31201:229 367.32501:200 367.328:197 375.24399:232 389.30099:203 465.37601:144 531.44702:103 551.50299:117 551.51099:432 551.52502:117 561.48499:103 575.487:279 575.50201:461 575.51398:176 577.513:341 577.51703:167 577.89697:65 578.51801:217 578.52502:106 579.52698:147 579.53101:928 579.53497:2181 579.53802:1099 579.54199:188 580.53302:787 580.53699:928 580.54102:258 580.54498:29 580.54901:179 580.55603:399 581.53699:420 581.54102:208 581.54498:264 581.56:153 599.49298:176 599.51599:185 601.526:417 601.53302:185 603.05603:167 603.258:70 603.44098:194 603.50702:208 603.51099:164 603.52698:458 603.53101:1968 603.53497:7888 603.53802:2580 603.54199:241 603.54602:402 603.54999:566 603.55798:273 603.58099:241 604.14099:173 604.52301:299 604.52698:382 604.53003:766 604.53802:787 604.54199:1078 604.54602:819 604.55402:197 605.54303:663 605.547:352 605.55103:323 605.55499:208 605.55798:646 605.56598:258 606.54401:100 606.54797:100 606.552:159 606.55603:238 606.56:132 607.01202:76 607.367:73 607.51599:29 607.55499:919 607.55798:863 607.56201:1324 607.56598:5757 607.57001:2423 607.57397:467 607.578:502 607.59003:147 607.59399:170 608.37402:97 608.54999:220 608.56201:678 608.56598:930 608.56897:758 608.573:1221 608.57703:463 609.10101:29 609.55798:399 609.573:167 609.57703:132 609.58099:167 610.258:29 610.547:26 610.86401:91 616.65198:176 617.435:247 627.44202:150 627.52197:364 627.526:446 627.53003:437 627.534:6222 627.53699:2862 627.54102:1585 627.54901:552 627.73602:176 627.75598:26 628.521:322 628.53302:825 628.53699:561 628.54102:461 628.54498:1838 628.54901:414 628.84698:32 629.224:65 629.40302:29 629.534:828 629.53802:235 629.54199:167 629.54602:426 629.54999:179 629.55402:1024 629.565:135 630.16901:32 630.547:426 630.55499:370 630.55902:161 631.47699:185 631.54498:625 631.54901:367 631.55701:1210 631.56097:1841 631.565:10686 631.56897:10138 631.573:890 631.58899:340 631.633:65 631.73199:94 632.078:150 632.56:229 632.56403:966 632.56799:522 632.57202:2084 632.57599:919 632.58002:282 633.078:38 633.35999:150 633.56:126 633.57501:161 633.57898:1119 633.58301:109 633.58698:149 633.84198:135 634.17297:59 634.401:70 634.74701:144 636.72699:91 639.75403:26 645.54901:194 647.52899:159 654.77197:144 654.87299:88 655.54999:241 655.55402:640 655.55798:194 655.56201:470 655.56598:1192 655.57001:1092 655.57397:611 655.58197:94 655.59497:76 656.552:232 656.56799:217 656.57202:623 656.57599:379 656.58002:132 657.57001:200 657.578:643 657.58197:94 657.586:217 658.58502:164 659.59698:373 659.60498:182 685.60797:191 799.69397:352 893.78699:79 893.80103:147 893.81097:211 893.815:112 911.67499:117 911.79401:320 911.79901:349 911.80402:1251 911.80798:408 911.81299:534 911.823:408 911.82703:279 911.84698:156 912.789:344 912.80298:563 912.80798:138 912.81201:522 912.81702:141 912.82202:232 913.784:182 913.78802:276 913.80798:250 913.81201:188 913.81702:229 913.82202:329 913.82703:332 913.841:26 913.84601:70 913.85101:270 914.82703:79 914.83698:94 915.19098:29 916.36499:135 916.58502:73 927.75702:294 927.76099:282 927.771:217 927.81897:150 928.76501:182 928.77899:144 928.784:473 928.80298:208 928.82703:524 928.83197:2018 928.83698:2365 928.84198:153 928.84698:232 928.85101:211 928.86603:147 928.87097:26
TG 18:1_20:1_18:2	15.22841	320.9698	928.837	[M+NH4]+	Positive	C59H106O6	TG	YONCDTJKIZDSKQ-JALPFGDRNA-N	CCCCCCCC\C=C/CCCCCCCCCC(=O)OCC(COC(=O)CCCCCCC\C=C/CCCCCCCC)OC(=O)CCCCCCC\C=C/C\C=C/CCCCC	50-65_Bruker Mouse tissues_Mouse_All_pos%139623	417	203.17999:731 214.162:634 245.22501:1785 245.23:1075 246.23:1645 263.23401:1377 263.23599:5214 265.25101:1957 265.254:1322 269.22299:1366 270.23401:839 271.242:1043 275.272:753 287.23401:602 287.237:1817 293.28:1634 293.29099:1236 310.33401:1011 311.255:1011 319.263:817 337.26999:882 337.27301:968 337.276:323 338.27899:409 339.27899:1656 339.28201:1978 339.284:1118 339.29001:1839 339.293:1355 339.29901:452 340.29099:710 340.29401:355 341.302:892 341.30499:828 341.30801:452 342.306:849 349.30899:634 349.31201:1742 351.32401:1054 365.26501:613 367.31299:806 367.31601:1419 367.319:677 367.32199:1473 367.32501:882 367.33099:968 368.315:667 368.31799:419 403.397:333 421.32599:634 478.39099:989 507.478:108 517.42902:1398 527.47699:849 531.44702:742 533.45599:473 545.45697:269 554.51099:1258 554.92102:97 555.71899:516 572.48297:731 573.47998:817 573.48798:1108 573.52502:1441 574.49298:538 574.508:645 575.52502:613 576.51703:656 579.54199:591 580.51801:806 580.53699:462 587.50403:871 588.505:505 589.52002:742 599.35303:118 599.50098:591 599.505:2451 599.51202:1893 600.02399:280 600.41602:301 600.51703:290 601.13397:280 601.16498:419 601.211:452 601.22699:441 601.44:624 601.44397:989 601.45599:108 601.51001:2161 601.51398:13063 601.51801:86162 601.52197:92816 601.54102:484 601.54498:495 601.54901:473 601.55298:140 601.61499:441 601.63397:548 601.66199:387 601.66901:1118 601.81299:312 601.86298:559 601.89801:118 601.90997:334 602.04199:731 602.08099:753 602.51202:269 602.52002:43608 602.52399:38266 602.52802:7440 602.53198:1860 602.55499:1226 602.60498:419 602.74902:204 602.823:441 602.90503:624 603.03302:237 603.31299:129 603.51501:2097 603.51898:2591 603.52698:3677 603.53101:5064 603.53497:9557 603.53802:5494 603.54602:3128 603.73297:312 603.96198:97 604.10199:97 604.15698:344 604.52301:1183 604.52698:2537 604.534:742 604.53802:5602 604.54199:1021 604.54999:129 604.88898:409 605.18103:387 605.53497:1054 605.547:742 605.55499:1570 605.55798:667 605.56201:1312 605.56598:1505 605.57001:591 605.79602:344 605.91302:634 606.21301:215 606.52502:548 606.53998:1011 606.54401:323 606.54797:1043 606.552:419 606.55603:3613 606.56:1602 606.57599:806 606.58301:753 607.50403:387 607.547:849 607.55103:548 607.55499:1387 607.56201:967 607.56598:677 608.54999:290 615.53198:1011 618.521:667 618.54797:871 618.552:849 619.49402:624 619.55298:591 619.896:387 621.53998:613 624.57098:860 625.51703:763 625.521:656 625.52899:1086 626.51898:505 626.52698:1172 626.53101:323 626.56598:796 627.526:871 627.53003:1129 627.54102:839 627.54498:247 628.53302:258 628.54102:731 628.54901:785 629.20398:97 629.31097:108 629.31897:828 629.46997:516 629.50598:108 629.51801:688 629.52197:2903 629.53003:839 629.54199:2193 629.54602:20826 629.54999:87851 629.55402:108312 629.55798:4129 629.56897:376 629.573:581 629.58502:505 629.58899:118 629.76001:97 630.10199:527 630.25299:677 630.28497:247 630.40002:215 630.448:97 630.46698:237 630.53497:366 630.54303:3956 630.547:4343 630.55103:13171 630.55499:53404 630.55902:8096 630.60699:699 630.646:591 630.65802:484 631.02399:860 631.11102:118 631.11902:118 631.13898:301 631.31:269 631.38599:344 631.422:97 631.42603:452 631.45398:548 631.505:1537 631.513:441 631.52502:355 631.52899:914 631.53302:699 631.54102:1107 631.54901:591 631.55298:2967 631.56097:28018 631.565:107474 631.56897:78412 631.59302:677 631.59698:1398 631.62097:946 631.75201:118 631.75598:559 631.83502:247 631.84698:484 631.85498:527 631.87903:97 631.92297:118 632.06201:108 632.09003:97 632.10199:226 632.17798:290 632.245:108 632.30499:226 632.30902:97 632.31299:97 632.53998:333 632.552:2161 632.56403:9075 632.56799:41975 632.57202:17471 632.57599:8870 632.58801:495 632.61603:398 632.651:398 632.763:118 632.76703:978 632.82703:215 632.91803:97 633.08899:366 633.16901:323 633.177:462 633.35999:97 633.43597:204 633.46802:634 633.53601:731 633.56403:1129 633.56799:4236 633.57098:3871 633.57501:4505 633.57898:2129 633.61499:97 633.755:559 633.87402:441 633.89801:591 633.94202:226 633.96997:387 634.41199:419 634.41602:97 634.54797:559 634.58398:441 634.60797:753 634.80298:430 635.05499:699 635.19:301 635.22601:505 635.242:419 635.34998:258 635.48499:97 635.49701:312 635.521:333 635.96802:409 636.35199:387 639.758:204 640.27502:624 641.17297:118 643.552:925 643.56799:656 643.63599:97 645.54498:527 645.59302:290 647.50098:1054 647.56201:699 648.86798:194 653.55701:925 653.60199:591 654.54901:914 654.59802:516 655.54999:1376 655.56201:484 655.56598:366 655.57397:409 655.724:97 656.58398:989 657.578:226 657.59003:796 659.59698:441 661.48102:108 669.54999:892 673.54199:366 674.54401:667 676.57703:624 685.62402:462 687.54901:527 702.57703:366 715.58502:538 728.65698:172 743.61603:764 757.63702:935 757.698:462 785.664:495 786.68103:720 799.72498:462 801.68298:849 801.71899:366 813.72198:1215 827.35699:785 827.703:806 827.75299:720 830.61102:430 882.76099:527 892.83099:430 892.841:731 893.80103:1204 893.80603:849 894.79498:2161 894.80902:215 910.78101:946 910.78601:1247 910.79102:581 910.79999:1021 910.80499:677 910.81:914 911.784:570 911.789:591 911.79401:1828 911.79901:2021 911.80402:2537 911.80798:6203 911.81299:2892 911.81799:2075 911.82703:753 911.84198:645 911.88:344 912.784:1882 912.79303:2204 912.79797:419 912.80298:2483 912.81201:8634 912.81702:5687 912.82202:280 912.83197:602 912.836:570 912.90802:118 913.80298:430 913.81702:871 913.82202:129 914.81702:699 915.263:118 917.24701:247 917.52899:269 927.47198:108 927.737:849 927.78998:527 927.80499:645 927.81:688 927.81403:967 927.81897:2107 927.82397:1623 927.83398:97 927.84302:290 928.461:108 928.79797:849 928.82202:13063 928.82703:9182 928.83197:39145 928.83698:12923 928.84198:3892 928.85101:505 928.86102:161 928.87097:398 928.87598:430 928.88:1021 928.97699:366 928.99597:1032 929.29999:108
TG O-18:0_16:0_22:4	15.92491	323.0156	914.856	[M+NH4]+	Positive	C59H108O5	EtherTG	QSWQUUMTWOTDEP-AECIYSRKNA-N	CCCCCCCCCCCCCCCCCCOCC(COC(=O)CCCCCCCC\C=C/C\C=C/C\C=C/C\C=C/CC)OC(=O)CCCCCCCCCCCCCCC	50-65_Bruker Mouse tissues_Mouse_All_pos%136533	98	417.32599:197 505.465:358 509.491:213 537.50403:205 537.51099:301 537.51501:940 537.51898:591 537.52197:932 537.526:2311 537.53003:1133 537.53302:916 538.51703:506 538.521:350 538.52502:1125 538.53198:964 538.547:354 539.52802:261 540.039:36 563.53497:366 563.54199:374 565.547:1133 565.55103:418 565.55402:313 565.55798:446 566.54498:297 566.56:418 566.56403:221 566.56702:619 589.55402:350 591.57397:502 612.53998:253 613.547:362 613.56299:233 614.55499:325 615.56403:297 615.58398:257 617.58801:289 627.53699:265 627.56097:474 629.55402:233 640.58801:337 641.578:908 641.58197:727 641.586:2193 641.59003:1347 641.59399:526 641.59802:333 642.55603:321 642.58398:1202 642.58801:201 642.59198:571 642.59601:221 642.59998:534 642.61603:84 643.59198:293 644.323:237 654.54498:145 655.56201:333 655.56598:374 655.57001:587 655.57397:578 655.62701:309 656.56:937 656.57202:145 656.57599:350 657.57001:36 657.57397:245 657.59399:249 658.58502:342 658.59302:141 677.70099:305 787.742:177 799.72498:301 879.815:193 897.82397:253 897.83301:120 897.83801:173 898.83398:269 899.841:285 900.16803:117 912.28198:72 913.78802:281 913.79303:325 913.80298:301 913.80798:1221 913.81201:2150 913.81702:1591 913.836:100 913.841:354 913.84601:44 914.21399:112 914.68799:100 914.79797:117 914.80298:84 914.81299:189 914.81702:265 914.82202:397 914.83197:225
TG O-18:1_20:1_18:2	15.76073	319.1607	914.856	[M+NH4]+	Positive	C59H108O5	EtherTG	LZVDSXVLPNIQOG-YVOZEQRINA-N	CCCCCCCC\C=C/CCCCCCCCCC(=O)OCC(COCCCCCCCC\C=C/CCCCCCCC)OC(=O)CCCCCCC\C=C/C\C=C/CCCCC	50-65_Bruker Mouse tissues_Mouse_All_pos%136531	101	288.668:28 339.27899:78 560.92999:198 563.55298:99 565.56598:65 566.552:80 567.48297:49 571.46899:62 580.53699:76 585.51001:153 586.88202:66 587.51099:94 587.53802:217 587.54199:272 587.54999:235 587.56097:74 588.53998:324 588.54401:80 588.54797:96 588.75098:13 589.36603:78 589.547:32 589.54999:30 589.55798:103 589.56598:111 589.86902:24 591.18903:45 592.57098:98 599.505:151 600.50098:84 600.505:189 601.51398:86 602.53198:103 613.547:82 614.47998:94 615.552:208 615.55603:79 615.56:111 615.56799:25 615.57202:132 615.58002:61 616.56598:138 616.578:41 616.58197:109 617.55701:15 617.57599:463 617.58002:423 617.58398:411 617.58801:1903 617.59198:337 617.63098:83 617.68298:86 618.26898:61 618.56403:119 618.57599:195 618.58398:103 618.58801:178 618.59198:764 618.59601:569 618.604:46 618.60797:12 618.62701:53 619.58002:83 619.58801:131 619.59601:75 619.604:34 620.50299:25 620.60498:67 622.60602:12 625.51703:124 626.51099:70 628.53699:127 629.54199:124 629.54602:117 629.54999:381 629.55402:162 629.58502:80 630.57098:91 631.979:49 632.56799:75 643.604:86 645.61401:100 646.61902:65 655.56598:140 733.95203:12 813.776:32 870.71997:103 879.82001:132 897.84302:84 899.84998:51 913.755:33 913.76001:54 913.76898:57 913.78802:108 913.80798:304 913.81702:63 914.75:59 914.76501:61 914.79797:76 914.80798:53 914.83197:55
TG 18:0_20:2_18:3	15.13948	320.399	926.817	[M+NH4]+	Positive	C59H104O6	TG	JESZJTCJLJORHV-KGIRQGIQNA-N	CCCCCCCCCCCCCCCCCC(=O)OCC(COC(=O)CCCCCCCCC\C=C/C\C=C/CCCCC)OC(=O)CCCCCCC\C=C/C\C=C/C\C=C/CC	50-65_Bruker Mouse tissues_Mouse_All_pos%139136	202	238.05499:261 263.23599:638 269:908 269.23099:1333 270.22699:1063 271.242:1372 276.27899:1362 282.27899:705 287.23099:1285 287.40799:193 287.948:512 287.95599:348 289.25:1063 295.23499:628 319.254:1353 339.28699:1324 339.29001:1391 340.28799:232 340.29401:106 341.302:473 341.30801:415 367.31299:657 367.31601:599 367.319:821 435.34399:599 503.41:957 553.50098:686 577.52002:570 577.52802:705 578.52502:551 579.52698:705 579.53101:938 579.53497:502 579.53802:2706 579.54199:541 580.53302:1295 580.53699:444 580.54901:773 581.54102:2735 583.88702:232 587.51099:812 599.50098:184 599.508:1903 599.51599:1140 600.505:676 600.50897:251 600.513:1430 601.495:1662 601.50598:918 601.51801:19829 601.52197:14252 601.526:6755 601.55298:850 602.40302:367 602.52002:2097 602.52802:1624 602.53198:1294 602.539:551 603.18103:300 603.52301:1411 603.53497:1411 603.53802:1198 603.54602:213 603.56598:387 603.90802:860 604.03998:106 604.39001:329 604.53003:744 605.43799:106 605.539:1585 605.54303:1372 605.547:3150 605.55103:6736 605.55499:2251 605.55798:618 605.56201:676 605.57001:870 605.63599:358 606.53302:879 606.54797:2667 606.552:3778 606.56:2049 606.57898:512 607.56201:242 617.54901:628 620.53802:1005 623.51099:696 623.55499:754 624.55499:841 624.56299:2638 624.57098:444 625.513:2435 625.51703:1962 625.521:5333 625.52502:3594 625.52899:1410 626.495:599 626.51898:609 626.52301:1768 626.52698:1614 626.56201:87 626.60999:444 627.34698:261 627.49799:599 627.526:609 627.53003:551 627.534:2377 627.53699:6707 627.54102:1112 627.54498:1613 627.85498:290 628.23602:329 628.53302:589 628.53699:444 628.54102:2194 628.61298:377 629.54602:1218 629.54999:22263 629.55402:22253 629.56097:2232 629.58099:715 629.97498:97 630.46301:251 630.547:541 630.55499:6281 630.55902:1199 630.56299:483 631.203:213 631.54498:638 631.55701:1179 631.56097:2309 631.565:10106 631.56897:22350 631.573:4155 632.46002:309 632.56403:1121 632.56799:1402 632.57202:3952 632.57599:1710 632.91803:338 633.47601:271 633.56799:358 633.58301:618 633.67902:87 634.24103:396 651.59198:1826 651.60797:792 652.57898:1063 653.55298:1333 653.55701:667 653.57001:734 653.59003:734 653.60199:589 654.54901:1034 654.55298:541 654.56097:203 655.54602:222 655.57397:512 657.58197:251 659.59698:358 660.60199:502 711.65698:618 799.72498:435 844.745:512 890.82703:618 890.83197:203 891.091:97 891.78198:425 891.78601:638 892.32001:870 908.776:850 909.75897:406 909.76801:358 909.77301:541 909.77802:570 909.78302:686 909.79199:1507 909.797:783 909.802:918 909.85901:792 910.79498:338 910.79999:512 910.80499:667 911.79401:889 911.80402:1758 911.80798:2165 911.81299:348 911.82703:1624 912.79797:763 912.81201:705 912.81702:551 925.75702:502 925.76599:754 925.81:512 926.75897:406 926.802:493 926.80701:1623 926.81201:290 926.81702:2135 926.82098:2909 926.83099:870 926.841:522
TG 18:0_20:2_18:3	15.26866	322.3908	926.817	[M+NH4]+	Positive	C59H104O6	TG	JESZJTCJLJORHV-KGIRQGIQNA-N	CCCCCCCCCCCCCCCCCC(=O)OCC(COC(=O)CCCCCCCCC\C=C/C\C=C/CCCCC)OC(=O)CCCCCCC\C=C/C\C=C/C\C=C/CC	50-65_Bruker Mouse tissues_Mouse_All_pos%139140	353	217.194:2273 217.19901:2539 243.214:1693 263.008:564 263.23901:5609 265.25101:1344 267.26801:996 267.35101:614 269.22601:1875 271.23999:1759 275.27499:415 286.26401:913 287.23401:2124 289.24701:1693 289.25201:896 291.259:1178 291.272:1361 292.27301:1693 293.28299:1377 293.28601:4647 294.22699:1859 295.24899:1909 307.12701:465 313.24701:1825 313.25:813 313.25299:1444 313.255:813 313.258:2523 313.272:2522 314.082:481 315.259:1908 317.19299:149 321.311:1112 323.26901:1095 337.26999:1477 337.27802:880 339.29001:498 339.293:1411 340.29401:1626 341.302:4697 341.30499:2954 341.31699:1195 342.30899:1510 343.29999:1029 367.319:1162 371.32599:1195 408.56699:531 419.311:1162 505.42599:1145 550.48499:2041 551.51099:863 552.50403:2191 555.51801:1162 556.56299:365 562.513:1759 562.90698:996 564.836:979 569.20801:166 573.47601:1859 573.47998:813 573.48798:946 573.49103:863 577.505:780 577.513:398 577.72198:514 578.53302:1377 578.77698:1045 579.35602:332 579.51898:913 579.52698:6605 579.53101:28078 579.53497:60803 579.53802:26485 579.55402:797 579.56897:797 579.573:996 579.58002:149 579.59198:581 579.96899:398 580.36603:166 580.53302:8713 580.53699:15749 580.54102:24793 580.54901:1460 580.58698:183 580.74701:1809 580.961:614 581.526:1045 581.53699:747 581.552:1610 581.55603:913 599.49298:431 599.50098:1444 599.505:813 599.51202:481 599.55499:1062 600.51703:763 600.98602:332 601.13397:299 601.27698:332 601.31598:149 601.38599:431 601.49799:2655 601.51398:13508 601.51801:86294 601.52197:104247 601.526:7567 601.54102:2273 601.54498:1261 601.54901:614 601.65399:315 601.71997:166 601.755:183 602.27899:780 602.51202:3419 602.51599:10969 602.52002:15366 602.52399:13841 602.53198:8247 602.54303:1792 602.72601:979 602.74103:548 603.04102:614 603.11499:548 603.12201:664 603.44098:581 603.453:1361 603.52301:813 603.52698:1792 603.53497:7137 603.53802:3585 603.54199:3319 603.59302:149 603.71301:299 603.72498:183 603.78699:199 604.51501:398 604.51898:365 604.53802:2191 604.54999:631 605.03998:183 605.539:1809 605.54303:1344 605.547:1726 605.55103:2622 605.55499:4247 605.55798:6970 605.56598:797 605.75702:1012 605.81897:398 606.54797:1294 606.55603:3900 606.56:1527 608.573:1211 609.56598:1261 615.53198:647 624.56702:830 624.57098:1659 625.49298:730 625.49701:1527 625.50098:2256 625.50897:1311 625.513:1012 625.51703:7268 625.521:17093 625.52502:11534 626.51501:2389 626.51898:3700 626.52301:3070 626.52698:1261 626.53101:813 627.51801:2290 627.526:6256 627.534:6655 627.53699:5011 627.54102:4713 627.54498:962 628.52502:1726 628.53302:3734 628.53699:2323 628.54102:4066 629.39099:332 629.51801:1162 629.534:1261 629.53802:714 629.54602:31662 629.54999:75058 629.55402:104149 629.55798:9808 629.56097:1859 629.57703:398 629.58099:2091 629.95898:315 630.45502:216 630.539:1643 630.547:647 630.55103:13807 630.55499:8363 630.55902:20295 630.591:149 630.69397:548 630.88501:1543 630.901:149 630.97198:514 631.07599:365 631.33801:149 631.34198:149 631.36603:199 631.50098:149 631.50897:149 631.53699:1012 631.54901:929 631.55298:1792 631.56097:20644 631.565:65781 631.56897:94407 631.573:4713 631.57703:2373 631.58099:714 631.60101:149 631.60498:962 631.76398:498 631.84698:398 632.00299:348 632.21399:896 632.30902:149 632.53198:846 632.55603:7916 632.56:4016 632.56403:1560 632.56799:10720 632.57202:3335 632.57599:8032 632.58002:1195 632.58398:2074 632.58801:398 632.69897:863 633.26099:183 633.31702:697 633.45203:730 633.46399:697 633.48798:465 633.57898:1527 633.64697:946 633.96198:166 633.966:149 634.14099:332 634.38098:299 634.44397:680 634.64001:315 635.30603:216 636.07202:348 636.33197:365 639.42603:714 639.815:680 647.09497:780 647.56201:1328 651.59198:946 652.59497:979 652.60303:880 653.52899:1045 653.53302:1444 653.54102:4845 653.54901:5509 653.55298:9725 653.55701:2323 653.56201:1444 653.56598:3402 653.578:1543 653.68298:1045 654.37097:183 654.54498:2406 654.54901:1527 654.55298:5892 654.55701:1908 655.54602:1460 655.54999:2423 655.55798:3335 655.56201:4480 656.55603:1328 656.56403:1062 657.091:348 657.13202:415 657.57397:1162 657.58197:1726 657.59003:1062 657.59802:216 657.91498:332 659.52399:913 659.81299:846 661.53003:1543 663.44501:448 673.54602:763 674.54797:680 685.58301:1095 773.67297:863 787.69299:1908 799.71698:1344 828.72803:631 890.77002:1510 891.77197:863 892.77899:896 892.789:880 893.25702:647 893.77301:415 893.78699:332 893.79602:431 893.80603:448 893.88202:1311 894.78101:1510 894.80499:448 894.80902:581 902.59698:913 909.76801:680 909.77301:149 909.77802:2589 909.78302:2788 909.78802:996 909.79199:5294 909.797:5907 909.81097:962 910.78101:1444 910.78601:714 910.79102:780 910.79498:1078 910.81:930 911.79401:1643 911.79901:979 911.80402:4497 911.80798:2755 911.81799:2722 911.823:581 912.789:1875 912.80298:2672 912.80798:1460 912.81201:4532 912.82703:962 912.841:348 915.80402:166 925.76202:1029 925.815:813 926.78302:2639 926.797:3219 926.802:2041 926.80701:7135 926.81201:8498 926.81702:8181 926.82098:2257 926.82599:4979 926.83099:2954 926.836:714 926.84998:664 926.87402:1079
TG 18:1_18:2_20:2	14.96485	319.0146	926.817	[M+NH4]+	Positive	C59H104O6	TG	ZIBZUMLEDUJDQI-CFTKTPQGNA-N	CCCCCCCC\C=C/CCCCCCCC(=O)OCC(COC(=O)CCCCCCCCC\C=C/C\C=C/CCCCC)OC(=O)CCCCCCC\C=C/C\C=C/CCCCC	50-65_Bruker Mouse tissues_Mouse_All_pos%139138	266	217.194:1546 241.194:2036 261.224:1527 263.23401:1605 263.23599:1840 263.23901:2623 285.22299:1899 286.22601:1605 287.23901:1625 287.24701:1018 288.241:3132 289.24399:998 289.25201:4364 290.25699:1664 292.27301:235 295.298:1351 313.272:2251 317.24899:1174 337.27301:1879 337.276:2075 337.27802:1625 338.27899:1742 339.28699:1585 339.29001:1605 339.293:1859 340.29999:2212 345.28201:1977 357.31601:568 363.289:959 366.31299:1977 367.32199:4248 385.33499:1781 441.36301:1546 461.362:1311 477.39099:1468 497.50299:1488 531.44:1625 555.51398:1174 555.51801:1370 560.53601:1037 570.46301:1468 572.50598:1233 574.51202:1233 575.50201:1742 577.505:3915 577.513:3758 577.51703:3347 577.52802:724 577.66901:2153 578.51801:1899 578.521:4854 578.52502:3073 578.52899:3151 579.51202:1742 579.53101:1331 581.995:509 596.508:411 598.48602:1585 599.48901:4404 599.49701:5617 599.50098:23292 599.505:33293 599.508:10805 599.51202:5402 599.52802:2780 599.935:431 600.09003:391 600.14801:411 600.49701:3053 600.50098:372 600.505:6401 600.50897:7516 600.513:7673 600.51703:5285 600.54401:1429 600.74902:940 601.49103:1233 601.50201:2936 601.50598:979 601.51001:2858 601.51398:3093 601.51801:11255 601.52197:23427 601.526:8397 601.53003:1644 602.508:4737 602.51202:5206 602.52002:10864 602.52399:9806 602.52802:3132 602.53198:1664 603.31702:176 603.38702:215 603.52698:5892 603.53101:8650 603.53497:14054 603.53802:5597 603.54199:2192 603.54999:1625 603.91998:1057 604.51898:1840 604.52698:920 604.534:6068 604.53802:9669 604.54199:1977 604.54602:1859 604.54999:2055 604.55402:1996 604.87299:998 604.935:470 605.02899:176 605.53497:4326 605.539:940 605.54303:2662 605.55798:1018 606.552:2759 606.55603:2447 606.56:1214 606.56403:1977 607.56598:1351 608.56598:2192 613.65302:391 615.53198:842 617.50598:235 618.51703:1527 623.50702:4071 623.51099:2467 624.48798:920 624.5:1546 624.50403:1331 624.51202:3856 624.52301:1194 625.513:391 625.51703:1566 626.51898:5148 626.52301:2290 626.53101:2016 627.51001:1742 627.51801:2036 627.53003:10198 627.534:26972 627.53699:47641 627.54102:1762 627.565:489 628.30298:959 628.37:215 628.521:2838 628.52502:2036 628.52899:998 628.53302:3073 628.53699:9787 628.54102:7829 628.54498:6185 628.54901:568 628.56097:1429 628.57703:215 628.77502:1762 629.17603:626 629.51001:450 629.52197:1683 629.54199:3327 629.54602:6733 629.54999:93189 629.55402:55629 629.55798:13094 629.59302:1938 629.76001:705 630.14203:979 630.19299:607 630.539:2799 630.55103:5950 630.55499:34214 630.55902:9414 630.58301:763 630.62598:1703 630.96399:568 631.513:1116 631.55298:3015 631.56097:7849 631.565:2819 631.56897:4169 631.58502:881 631.60498:1194 631.74799:176 632.56403:509 632.57202:705 632.57599:646 632.966:1448 633.14899:1018 633.69897:881 634.22498:1037 634.58002:196 637.26599:1077 643.57202:1233 649.521:1057 651.52301:1057 651.53198:1899 651.53601:900 652.53003:2290 652.54199:1331 652.54602:646 653.53302:724 653.53699:568 653.54498:2701 653.55298:1370 654.54498:1703 655.55798:1018 655.57397:1546 656.56799:1331 669.54199:1370 674.55701:1546 685.57001:1781 687.56097:1625 708.59802:1605 783.64697:940 797.66302:1409 798.65997:1096 811.71802:411 812.68799:1233 838.70099:685 839.724:1546 891.78601:1957 892.789:842 893.78699:685 908.771:803 908.78998:2349 909.76801:1703 909.77802:2173 909.78302:2819 909.78802:4032 909.79199:21824 909.797:2172 909.802:1292 909.80701:2153 909.82599:587 910.776:2897 910.78101:998 910.78601:9159 910.79102:2447 910.79498:2075 910.79999:1859 910.80499:1448 910.81403:1703 914.36298:900 916.50403:196 916.88702:1018 917.03998:1037 925.78101:1722 925.78998:2897 925.80499:1272 925.81:685 925.815:4581 925.83398:176 926.70599:1566 926.73999:1018 926.78302:1292 926.78802:1683 926.80701:2956 926.81201:20316 926.81702:13643 926.82098:5011 926.82599:8866 926.83099:1820 926.841:2682 926.84998:940 926.86499:646
TG O-18:0_16:0_22:5	15.85314	322.1967	912.836	[M+NH4]+	Positive	C59H106O5	EtherTG	LJZGZMBZENHSBZ-PCWRHDERNA-N	CCCCCCCCCCCCCCCCCCOCC(COC(=O)CCCCC\C=C/C\C=C/C\C=C/C\C=C/C\C=C/CC)OC(=O)CCCCCCCCCCCCCCC	50-65_Bruker Mouse tissues_Mouse_All_pos%136090	267	225.255:124 229.159:135 229.192:115 269.22601:59 271.237:66 271.23999:109 295.24399:205 295.246:106 295.24899:89 309.315:208 313.25:89 313.25299:32 313.258:72 313.26099:107 314.25601:147 315.31799:61 369.297:86 381.33701:136 387.28201:11 399.33401:51 461.39899:147 477.44:120 487.40799:141 487.436:76 509.495:47 530.17798:53 535.50598:78 537.50702:186 537.51099:121 537.51501:119 537.51898:73 537.52197:715 537.526:951 537.53003:406 537.53302:537 537.53699:148 537.54401:64 537.599:45 537.76398:95 537.823:11 538.51398:58 538.521:120 538.53198:36 538.54999:80 539.539:83 558.495:104 563.53101:33 563.53802:91 563.54199:231 564.53101:73 564.54199:89 565.22302:13 565.55103:2514 565.55402:4826 565.55798:4379 565.56201:350 565.58801:89 565.59601:84 565.63702:30 565.79199:11 566.104:74 566.54901:265 566.552:270 566.55603:1166 566.56:1984 566.56403:477 566.56702:155 566.58301:85 566.586:103 566.60101:96 567.07599:52 567.32501:98 567.41602:16 567.461:32 567.55103:46 567.55499:185 567.56299:198 567.56598:257 567.57001:186 568.58099:74 568.64899:49 568.86401:11 569.95599:17 570.55298:23 581.56:96 583.505:106 587.53802:75 590.56201:85 591.55798:42 591.57001:86 591.57397:68 591.578:97 592.58698:62 601.53003:74 605.547:106 605.55103:207 606.552:50 607.55798:57 607.57001:63 608.55798:72 609.57001:84 611.52502:296 611.53699:634 611.54102:628 611.54498:169 611.55701:61 611.56799:55 612.53198:53 612.53601:68 612.54303:385 612.547:59 613.55499:169 615.26501:34 615.55603:118 615.56799:149 615.57202:297 615.57599:163 616.56201:32 625.505:91 625.513:100 625.51703:96 625.521:368 625.52502:243 625.52899:96 625.53302:73 626.35199:39 626.51099:144 626.52301:57 626.52698:146 626.53101:68 627.534:41 627.565:27 628.54102:115 629.54199:76 629.55402:33 629.56897:91 630.289:38 630.56702:34 638.57397:81 639.55402:124 639.55798:248 639.56201:125 639.56598:822 639.57001:843 639.57397:1604 639.578:201 639.586:28 640.552:58 640.56403:126 640.56799:411 640.57202:275 640.57599:232 640.58002:739 640.58398:114 641:56 641.57001:228 641.57397:260 641.578:84 641.58197:420 641.586:1034 641.59003:440 641.59399:785 641.59802:106 641.60199:51 641.61798:199 641.638:50 642.58398:38 642.58801:113 642.59198:225 642.59601:411 644.13397:12 644.383:55 648.60498:80 653.53699:68 653.54102:210 653.54498:170 653.54901:187 653.55298:358 653.55701:79 653.56201:47 653.60602:91 654.53699:57 654.54901:189 654.55298:75 654.55701:115 654.64697:76 655.46899:50 655.54999:150 655.55798:552 655.56201:443 655.56598:477 655.57001:763 655.57397:79 655.58698:33 655.591:62 656.56:162 656.56403:483 656.56799:158 656.57599:61 656.58002:40 656.58398:266 656.604:39 657.56598:73 657.57397:273 657.58197:59 657.59003:12 658.57703:80 659.58099:32 659.61298:91 660.59802:123 663.05701:36 669.62:143 683.591:91 683.599:63 783.68701:73 877.92401:178 883.75897:40 894.83301:66 895.776:32 895.78998:42 895.79498:22 895.79901:45 895.80902:55 895.81403:432 895.81799:264 895.823:76 896.80902:76 896.81403:200 896.823:123 896.828:90 897.78998:86 897.80902:22 897.81403:113 897.81897:172 897.82397:103 897.83301:152 897.83801:200 897.84302:55 898.01801:11 898.60199:50 900.159:12 911.76099:53 911.77502:109 911.78003:85 911.784:175 911.79401:593 911.79901:437 911.80402:1682 911.80798:2608 911.81299:404 911.83698:22 911.85602:152 911.88:16 911.89001:62 912.68298:91 912.76501:15 912.77399:23 912.77899:69 912.784:102 912.789:70 912.79303:63 912.80298:1106 912.80798:1679 912.81201:1839 912.82202:121 912.841:110 912.87:23
TG 16:0_18:1_22:5	14.65689	318.4565	924.799	[M+NH4]+	Positive	C59H102O6	TG	PIUUVQYTIKPYIJ-OKBSSIGONA-N	CCCCCCCCCCCCCCCC(=O)OCC(COC(=O)CCCCC\C=C/C\C=C/C\C=C/C\C=C/C\C=C/CC)OC(=O)CCCCCCC\C=C/CCCCCCCC	50-65_Bruker Mouse tissues_Mouse_All_pos%138704	583	200.14999:2251 209.131:2212 214.16701:1938 218.16299:1722 223.14799:2819 225.16:959 227.14301:2427 228.144:1918 228.149:1938 229.013:176 229.17101:3367 229.17799:1292 229.19:1742 229.437:1546 231.205:391 238.16701:1957 239.23599:1077 240.241:607 240.248:900 241.194:2349 246.998:391 248.246:1116 249.17:1488 249.187:1957 250.173:3523 259.19901:1488 263.23599:1566 263.241:1722 264.23599:450 265.24799:4815 265.25101:2153 266.263:5050 267.21701:1272 269.22601:1957 269.228:2760 270.229:2682 283.23999:2153 285.63199:196 288.241:1938 289.25:1311 289.255:1155 289.258:1566 293.215:1605 293.21799:2564 293.22299:1546 293.22601:1722 294.23001:2995 294.233:1409 295.23801:2173 295.241:2642 295.24399:1311 298.26199:1996 299.23901:1859 311.23001:2036 311.233:5070 311.23599:3445 311.23901:8357 311.241:763 311.24399:1390 312.23901:7183 312.242:4482 312.259:744 313.15701:959 313.25:11157 313.25299:5677 313.26099:1429 313.26401:2564 313.272:4012 313.27499:12860 313.27802:3426 313.367:822 314.25601:3230 314.259:1174 314.26199:1546 314.26999:1644 314.276:1135 314.27899:3053 314.28201:3171 315.26501:2036 315.267:3230 315.276:1507 315.51999:568 315.67499:176 316.10599:176 316.27399:959 327.29999:1703 337.27301:4248 337.276:1605 339.284:4286 339.28699:6303 339.29001:7222 339.293:4658 339.314:1722 340.13599:881 340.28799:1566 340.29401:1722 345.26801:979 367.32199:685 367.76199:176 368.27301:1370 368.32401:196 370.28299:2016 370.28601:3386 371.32901:1566 384.26001:2133 384.263:1096 385.26599:2036 385.26901:1155 385.27301:1272 387.289:2271 438.36499:998 447.34299:1037 447.35901:959 463.384:685 464.19901:685 464.98001:489 465.397:1253 473.35599:1722 473.367:528 475.39801:2799 476.48499:1253 483.379:626 487.366:920 491.414:1703 501.39499:1018 501.448:979 503.40701:2055 513.39301:998 515.40698:2016 515.41803:1018 518.43103:1625 519.44:1253 529.41602:2271 529.427:1135 529.435:1018 531.49799:1272 532.45502:1037 533.47101:2212 533.474:1253 533.92798:176 540.41803:705 541.427:685 541.43799:1644 543.44702:881 544.448:1801 547.48798:1311 548.44:1214 548.66699:1683 551.48499:1448 552.47803:1918 554.43298:1311 557.47498:1605 559.46802:900 559.47998:1272 561.48798:1311 567.43402:450 567.44598:196 568.44202:1018 569.45001:979 569.461:1116 570.49298:1644 574.88:842 575.46802:1351 575.487:1096 575.49103:900 575.495:2055 575.49799:6556 575.50201:11431 575.50598:3073 575.51001:1311 575.51398:979 575.521:626 575.98499:274 576.48199:1977 576.48602:979 576.48999:2114 576.50098:3915 576.505:13231 576.50897:7183 576.513:4463 576.51703:254 577.17401:509 577.47101:470 577.50098:5422 577.50897:1409 577.513:6479 577.51703:61088 577.52002:113016 577.52399:65609 577.52802:5853 577.54303:1370 577.547:411 577.59998:294 577.72601:1116 577.78302:196 577.802:1390 577.95001:196 577.966:391 578.32703:411 578.33099:724 578.36102:881 578.388:626 578.44897:411 578.47198:1292 578.495:1292 578.50598:4169 578.51801:19398 578.521:113328 578.52502:137404 578.52899:14934 578.54401:998 578.54797:705 578.617:1664 578.72302:176 578.815:431 578.81799:548 578.93298:1253 579.03198:685 579.08899:411 579.30603:1331 579.50403:1957 579.51202:1135 579.51898:9532 579.52301:32550 579.52698:16031 579.53101:22411 579.53497:3464 579.53802:1057 579.55701:1135 579.64502:842 579.76703:567 579.81299:352 579.83197:979 579.96899:822 580.03802:176 580.04901:587 580.42297:1859 580.43402:1331 580.52197:1096 580.53003:3856 580.54102:3190 580.54498:1174 580.60199:2016 580.62903:431 580.68201:1214 580.69702:587 580.961:470 581.00702:235 581.09003:1057 581.10199:568 581.13202:842 581.854:959 582.03699:1116 582.30103:1488 582.60999:1018 583.68103:665 584.078:568 584.354:489 586.92401:607 595.46899:607 597.47498:1585 597.479:2055 597.49103:3112 597.495:1331 597.66101:470 598.48602:1605 598.48999:1037 598.49298:1233 598.505:1468 599.49701:1820 599.50098:1214 599.505:3054 599.51202:1253 599.51599:1272 599.53198:979 599.64001:176 600.505:1840 600.513:1057 600.51703:1096 600.54401:900 600.91602:294 601.50201:489 601.51001:3132 601.51398:3328 601.51801:12526 601.52197:7810 601.526:2329 601.53003:2838 601.53302:1214 602.51599:1527 602.52002:2564 602.52399:1566 602.52802:8867 602.53601:1311 602.71802:2349 603.51099:2525 603.53101:3758 603.53497:8573 603.53802:18654 603.54199:1214 603.54602:528 603.54999:3210 604.52301:1899 604.52698:2212 604.534:4992 604.53802:3269 604.54199:9611 604.54602:1644 604.55402:920 605.47699:1957 605.539:940 611.46698:1155 612.328:176 616.578:1155 621.48499:1233 623.50299:13584 623.50702:6929 623.51099:5696 624.49597:1370 624.5:5324 624.50403:13642 624.508:26579 624.51202:18634 624.57501:548 624.60602:900 625.35797:391 625.37:215 625.453:528 625.48102:450 625.50098:2310 625.513:6420 625.51703:29928 625.521:89878 625.52502:15091 625.76202:705 625.97198:1174 626.22198:176 626.45898:391 626.50702:1703 626.51099:5266 626.51501:5970 626.51898:6949 626.52301:20573 626.52698:21746 626.53101:14386 626.53497:1311 626.80798:822 626.89099:979 627.20001:783 627.32703:920 627.51001:1194 627.51398:5774 627.51801:1351 627.526:2682 627.53003:12800 627.534:30259 627.53699:17381 627.54102:5305 627.63702:1311 627.82703:196 628.27502:176 628.51703:685 628.52502:1820 628.52899:2388 628.53302:1977 628.53699:7261 628.54102:6714 628.54498:2114 628.565:1507 629.20801:509 629.534:2623 629.53802:1703 629.54199:1664 629.54602:3738 629.54999:1879 629.55402:3895 629.70099:1155 630.14502:215 630.55499:3778 630.55902:2016 631.565:1566 631.573:1174 634.51599:940 636.24402:1018 640.54797:548 641.513:607 642.52399:1037 643.53198:3974 646.55902:1331 649.513:7163 649.521:17049 649.52502:4228 649.52899:3113 649.54102:1624 649.55298:587 649.59003:470 649.60199:176 649.92798:215 650.48499:2936 650.50598:2133 650.51001:411 650.51398:2936 650.51801:16696 650.52197:46077 650.526:16599 650.53003:5832 650.534:3523 650.54999:2505 651.30103:391 651.45898:1194 651.51099:920 651.52802:18105 651.53198:52848 651.53601:65004 651.53998:24271 651.54401:7477 651.57202:607 651.66498:1018 652.21899:1605 652.336:450 652.47302:196 652.526:1214 652.53003:11157 652.534:7633 652.53802:20102 652.54199:25405 652.54602:3915 652.54999:2114 652.55402:470 652.57001:1037 652.599:2388 652.60303:2486 652.797:431 652.94202:940 653.25403:1155 653.53699:6420 653.54102:626 653.54498:2505 653.54901:744 653.55298:900 653.56201:1468 653.67102:842 653.67902:1233 654.67902:1351 655.58197:900 666.33002:763 667.51202:1057 667.52002:1233 667.52399:1526 667.52802:1272 669.54199:411 669.54602:1683 670.55402:1527 671.50897:763 671.53003:842 672.56403:979 677.32202:803 685.54102:1018 706.60602:1155 709.62701:998 723.68701:391 741.59698:587 743.62903:1116 743.64203:803 751.62299:1116 757.62799:1996 767.617:1135 768.65698:881 779.659:998 780.62701:822 781.63599:1488 795.64398:568 798.67798:1077 800.78198:176 807.68201:1174 823.68201:1096 825.69098:1135 827.94897:626 836.685:1605 864.71399:920 865.71503:176 865.71997:1292 865.729:548 879.74402:1194 881.76001:1311 888.75403:470 888.75897:822 889.61298:900 889.755:1077 889.75897:4482 889.76398:881 889.76898:783 890.21301:176 890.26501:724 890.76501:2212 890.77002:2349 890.77502:1468 890.78003:1037 890.784:2603 892.784:763 896.93201:900 906.34802:1625 906.74402:1390 906.74902:2486 906.75299:1409 906.758:3641 906.763:5265 906.76801:12194 906.77197:1507 906.77698:5911 906.901:509 907.50201:1585 907.69299:1116 907.73602:1840 907.73999:940 907.745:783 907.755:2231 907.75897:1037 907.76898:13036 907.77399:22353 907.77899:17284 907.78302:18811 907.78802:959 907.802:548 907.80701:1801 907.81702:235 907.84497:528 908.375:1096 908.57501:568 908.75201:920 908.76099:1390 908.76599:5696 908.771:1292 908.776:7692 908.78003:11979 908.78497:11783 908.78998:7575 908.79498:1155 908.79901:1370 908.81403:1273 908.828:783 909.07599:196 909.40997:1507 909.76801:1253 909.77301:2114 909.78302:2368 909.78802:215 909.79199:1272 909.797:1625 909.81097:607 910.82397:431 910.90002:470 911.19202:822 923.16199:391 923.73999:1996 923.77301:1703 923.77802:5559 923.78302:10354 923.78802:18007 923.79303:32941 923.797:11978 923.802:3856 923.80701:1546 923.81201:2310 923.84998:959 923.87903:352 924.01898:900 924.13397:646 924.55798:2173 924.56299:528 924.69299:196 924.77899:4932 924.784:6263 924.789:4502 924.79401:20787 924.79901:71346 924.80798:36308 924.81299:13564 924.82703:1370 924.83698:431 924.85101:176 925.04901:176 925.08698:196
TG 16:0_18:1_22:5	14.74663	318.2188	924.799	[M+NH4]+	Positive	C59H102O6	TG	PIUUVQYTIKPYIJ-OKBSSIGONA-N	CCCCCCCCCCCCCCCC(=O)OCC(COC(=O)CCCCC\C=C/C\C=C/C\C=C/C\C=C/C\C=C/CC)OC(=O)CCCCCCC\C=C/CCCCCCCC	50-65_Bruker Mouse tissues_Mouse_All_pos%138706	508	202.166:3484 205.157:1762 212.15401:2114 214.155:1762 214.16701:1390 215.17599:2408 215.17799:1859 215.181:3973 215.336:176 217.742:489 223.146:1938 224.15401:1899 227.14301:2094 227.179:4874 228.185:1879 230.162:2682 235.14799:1214 235.14999:2486 239.23599:3230 245.198:1957 246.74699:528 247.242:4248 252.17999:2388 257.189:1077 257.21701:1899 262.22299:959 265.25601:1057 266.20099:1820 266.25201:1546 268.21399:1468 268.216:1859 270.23199:1781 271.242:1292 282.23099:900 287.04099:763 287.23401:1703 288.241:900 291.26401:2094 293.22601:1194 293.229:3464 294.23001:2427 294.41199:352 295.24399:2995 296.24301:842 296.28601:979 297.26001:1331 311.233:1840 311.23599:6714 311.23901:5266 311.241:1214 312.245:959 313.24399:2427 313.24701:3738 313.25:861 313.25299:4364 313.255:3054 313.258:4639 313.267:1840 313.272:2916 313.27499:3425 313.27802:4991 313.28299:431 313.36499:528 314.254:1605 314.259:2857 314.27301:1566 315.26501:2975 315.26999:1957 319.26599:352 339.27301:1390 339.27899:2760 339.284:1820 339.28699:3112 339.29001:7947 340.28799:1605 340.29099:1840 340.297:2466 341.28799:1037 341.29901:3210 341.30499:665 342.29099:1194 343.26401:1311 343.72501:450 349.362:1899 367.32199:1527 368.26599:1018 369.28201:1899 369.28799:1625 370.289:2075 375.25:1605 377.27899:1859 384.27899:1409 385.27899:1037 387.289:1781 388.28299:2075 393.29599:2858 395.28299:1096 396.36899:1037 408.37201:1370 436.34201:1918 436.34601:1507 437.36099:803 447.349:1527 459.34799:391 459.40601:2212 467.39301:1762 474.41101:646 476.38501:1781 487.37601:2995 488.38699:1233 489.39499:1683 501.388:2506 501.39099:1781 503.39999:2075 507.42801:1370 513.39697:1781 515.40002:959 515.40698:411 528.41498:1214 528.42603:1664 528.48102:2036 529.41998:3230 529.43103:1155 531.44702:1644 533.46301:1311 540.414:1409 541.41901:431 541.43402:1155 545.45697:979 549.46002:1605 549.48999:1781 549.49402:568 549.49701:1096 551.48798:1605 553.42297:1155 555.43597:2036 557.47803:920 560.43903:842 569.45398:1311 573.47998:1194 573.495:1781 574.48901:1546 575.422:1116 575.47198:1370 575.479:176 575.49799:3484 575.50201:10354 575.50598:7946 575.51001:763 575.51398:1742 576.49402:2329 576.49799:2701 576.50098:3230 576.505:4091 576.50897:1860 576.513:8574 576.51703:1800 576.703:744 576.74103:587 576.87:607 577.37201:587 577.39099:1468 577.46301:1488 577.47498:431 577.48199:176 577.49402:1233 577.49799:1781 577.50098:1233 577.50897:6459 577.513:2271 577.51703:41261 577.52002:147209 577.52399:35604 577.53198:2545 577.547:2290 577.55103:665 577.69501:724 577.88202:665 577.91199:391 577.96198:176 578.33502:2564 578.50201:3934 578.51801:16911 578.521:142083 578.52502:116813 578.52899:4424 578.552:254 578.71899:1057 578.815:196 579.03601:940 579.09998:411 579.26001:1605 579.51599:3739 579.51898:8593 579.52301:16481 579.52698:13760 579.53101:5442 579.53497:9043 579.54199:2642 579.54602:1429 579.63397:822 579.664:528 579.81702:842 580.33502:431 580.34698:176 580.52197:1782 580.526:959 580.53302:3347 580.54102:646 580.54498:587 580.88397:685 580.995:489 581.01398:607 581.38397:587 581.44501:1996 582.58698:509 583.46301:2897 583.76501:176 584.55701:646 585.453:783 587.05902:176 593.46997:1214 597.487:1272 597.49103:783 597.495:176 598.49701:1448 599.50098:2329 599.505:4091 599.508:2055 599.51599:1546 601.50598:4462 601.51398:11822 601.51801:5892 601.52197:8455 601.526:8847 601.53003:1605 601.64203:979 602.51202:1742 602.51599:1468 602.52002:2936 602.52399:3152 602.52802:9806 602.53198:1820 603.51898:2819 603.52698:2016 603.53101:1801 603.53497:14251 603.53802:17459 603.54199:2212 603.54602:744 603.54999:2721 604.52698:2427 604.534:9825 604.53802:1429 604.54199:9259 604.55402:665 605.42999:372 605.51202:1155 605.53101:2016 605.87:920 606.435:450 606.53699:1096 606.54401:431 616.54602:509 621.49298:803 622.48401:1546 623.495:5207 623.50299:4991 623.50702:4873 623.51099:6538 623.51501:3386 623.51898:1409 624.47198:1507 624.48401:2173 624.49597:2231 624.5:2153 624.50403:21353 624.508:15013 624.51202:10785 624.51501:1331 624.52698:1820 624.53101:665 624.63397:215 624.70502:431 624.77301:1644 624.85999:724 624.935:176 625.34601:352 625.47302:1174 625.48499:665 625.50098:2192 625.505:1370 625.513:24799 625.51703:47211 625.521:36622 625.52502:17401 625.53302:1037 625.54401:1214 625.54797:176 625.604:176 625.69897:509 625.83698:1214 626.38:685 626.479:1527 626.51099:2701 626.51501:8671 626.52301:16580 626.52698:9101 626.53101:2877 626.539:2329 626.89899:470 627.20398:1311 627.24799:431 627.29602:176 627.49402:1292 627.51398:2114 627.51801:1977 627.52197:1116 627.53003:8280 627.534:17949 627.53699:18203 627.54102:5501 627.54498:1018 627.54901:1409 627.56097:2133 627.71997:1742 628.52502:5833 628.52899:4521 628.53302:1781 628.53699:5226 628.54102:3328 628.54498:959 628.55298:920 628.58099:176 629.323:509 629.53003:1585 629.54199:3797 629.54999:6949 629.55402:940 629.55798:450 630.04999:685 630.396:646 630.54303:4424 630.55499:489 631.55701:176 631.565:1448 632.15802:1116 640.50299:176 641.52899:998 642.51599:1096 643.52002:1057 643.53198:489 646.55902:450 648.50098:1135 648.91602:1605 649.50098:861 649.50897:4208 649.513:1018 649.51703:3523 649.521:16345 649.52502:5676 649.52899:1644 649.54102:2192 650.159:489 650.51398:3739 650.51801:20415 650.52197:37816 650.526:15699 650.534:5677 650.54199:1625 651.20001:509 651.34198:176 651.49103:1468 651.50702:4130 651.51099:940 651.52301:11999 651.52802:9219 651.53198:25837 651.53601:32922 651.53998:24565 651.54401:12586 651.552:1057 651.56:1899 651.56403:528 651.58801:626 651.65302:1057 652.49402:1644 652.52197:1742 652.526:2506 652.53003:8084 652.534:8828 652.53802:18476 652.54199:16716 652.54602:959 653.09198:881 653.35498:1605 653.521:1077 653.53302:1644 653.53699:5031 653.54102:2916 653.54498:10765 653.55701:1155 653.73602:744 654.047:176 654.12799:1370 654.55298:1683 654.56097:2446 657.862:450 665.138:1311 669.54199:1155 683.52399:2114 727.63202:1135 744.62201:1155 750.64301:1292 781.63599:2290 782.65002:1918 798.66498:509 799.672:1292 807.67798:1194 823.68597:1096 836.68103:1077 836.69397:763 836.69897:431 837.69702:881 837.70203:979 854.73499:196 888.73499:196 888.74902:1977 888.75403:705 889.56598:470 889.76398:2251 889.77802:176 890.76099:763 890.77502:861 890.789:294 891.77698:1194 906.74402:3327 906.758:5167 906.763:8573 906.76801:3974 906.77197:4659 906.83899:509 907.75:1233 907.755:1233 907.75897:10726 907.76398:9865 907.76898:5578 907.77399:22392 907.77899:16970 907.78302:10335 907.79303:5657 907.802:2466 907.82098:215 908.737:920 908.75201:2780 908.76099:4444 908.771:3523 908.776:2936 908.78003:27734 908.78497:2799 908.78998:2094 908.79498:842 909.44897:196 909.492:176 909.69202:176 909.76801:1272 909.77301:2427 909.77802:3210 909.78302:2153 909.797:5500 909.82599:176 913.59698:470 914.37201:881 919.453:235 920.21198:176 922.32599:431 922.78699:411 922.79199:1233 922.797:1801 923.09998:196 923.64801:1116 923.75897:1116 923.77301:2603 923.77802:6439 923.78302:18869 923.78802:6400 923.79303:24663 923.797:20865 923.802:3249 923.80701:1782 923.82599:1194 924.04303:1135 924.35999:979 924.76001:665 924.76501:2858 924.77002:1214 924.77399:1370 924.784:10766 924.789:18477 924.79401:33862 924.79901:13623 924.80298:37619 924.80798:11646 924.81299:5207 924.82703:1370 924.86603:2329 924.93799:1135 925.20801:685
TG 18:0_20:2_18:4	14.8455	318.3312	924.803	[M+NH4]+	Positive	C59H102O6	TG	NXJJDBZGHIYKEZ-GSIZBLBANA-N	CCCCCCCCCCCCCCCCCC(=O)OCC(COC(=O)CCCCCCCCC\C=C/C\C=C/CCCCC)OC(=O)CCCC\C=C/C\C=C/C\C=C/C\C=C/CC	50-65_Bruker Mouse tissues_Mouse_All_pos%138715	383	212.15199:1507 218.198:1644 227.14301:1664 245.233:1781 254.2:1468 257.24799:2310 261.21899:2173 261.22101:2858 263.23599:685 263.23901:1585 265.25601:1448 267.28101:2486 268.271:372 269.22601:1977 271.23999:1957 275.27499:1605 287.23401:1214 287.237:4404 289.24701:1996 289.255:3132 289.258:1057 293.22299:1272 293.24799:2153 293.28299:1899 293.28601:2427 294.233:1448 297.26001:1448 297.263:1527 311.23001:1331 311.233:1938 311.23901:5187 311.241:1703 312.242:1527 313.24399:1938 313.26901:2760 313.27499:1566 313.27802:1722 317.31699:1996 337.284:1370 339.28699:803 341.23199:1762 341.30499:2036 341.30801:548 344.271:998 345.28201:2525 347.29401:2153 350.31:2310 365.30801:1311 367.319:3249 367.32501:1214 368.32101:1370 368.327:1390 368.57599:431 394.30399:2701 442.401:1546 473.36301:1096 475.38:1840 501.39499:1507 513.39001:1018 529.42401:881 543.47998:1762 543.48401:548 545.453:1018 547.466:1194 548.43701:1703 549.46802:1918 555.43597:665 555.52197:2271 570.45898:3053 571.47302:1644 571.47601:1527 573.48798:1664 573.53302:1840 575.49799:2897 575.50201:2290 575.50598:1155 575.51001:861 577.03699:1488 577.50897:1272 577.513:1722 577.52002:6067 577.52399:4952 577.52802:2094 577.638:959 578.51001:5285 578.51398:1409 578.51801:4365 578.53302:2094 579.49701:2094 579.52698:10452 579.53101:19025 579.53497:20042 579.53802:10843 579.54199:3621 579.54602:1742 579.54999:489 579.55402:1742 579.55701:763 579.59601:235 579.75897:352 580.53302:5774 580.53699:528 580.54102:19476 580.54498:5539 580.54901:1918 580.73199:665 581.53302:2114 581.552:940 581.66302:1155 581.68597:724 585.49103:803 585.495:1938 597.46399:2349 598.14502:489 598.26099:861 598.96198:176 599.09003:1037 599.49701:3386 599.50098:22197 599.505:98806 599.508:40222 599.51202:3151 599.66699:1253 600.09399:940 600.15601:803 600.48901:450 600.49701:2153 600.505:12703 600.50897:11979 600.513:665 600.51703:176 600.521:1037 600.52399:176 600.53601:2623 601.297:587 601.51001:3680 601.51398:861 601.51801:16540 601.52197:6948 601.526:6792 601.53003:3073 601.55298:391 601.59198:1664 602.08899:372 602.13098:1722 602.508:1996 602.51599:2133 602.52002:920 602.52399:1507 602.53198:2584 602.53601:1116 602.84601:411 602.90503:763 603.05603:1155 603.43298:450 603.47198:900 603.51898:2916 603.53101:9140 603.53497:30436 603.53802:16969 603.54199:4874 603.54602:4874 603.54999:1546 604.53003:2055 604.534:1429 604.53802:2173 604.54199:3563 604.54602:5148 604.56598:1429 604.71698:450 605.185:626 605.19598:665 605.54303:2584 605.547:3562 605.55103:1468 605.55499:6146 605.55798:1116 605.59003:1899 606.552:1957 606.55603:1781 606.56:1311 606.56799:1899 607.21899:470 607.55499:881 611.06702:431 613.51501:1546 613.51898:940 620.664:646 623.48297:1899 623.49103:2251 623.495:4875 623.49902:2975 623.50299:5736 623.50702:10002 623.51099:3798 623.56598:1781 623.71301:1077 623.89502:1077 624.50403:1194 624.51202:6420 624.51501:2271 625.16803:274 625.48901:1292 625.49701:2231 625.50098:1390 625.50897:1429 625.513:8945 625.51703:9689 625.521:11626 625.52502:1135 625.52899:1488 625.53302:1194 626.06702:1174 626.51898:1585 626.52301:3211 626.52698:1057 626.53101:959 626.64203:1214 627.48199:2349 627.53003:12840 627.534:54061 627.53699:34351 627.54102:14425 627.56897:568 627.65601:959 627.867:920 627.99799:1018 628.52899:2701 628.53302:3484 628.53699:4639 628.54102:5009 628.54498:3328 628.55701:1820 629.323:215 629.36298:450 629.37903:372 629.49402:1625 629.54602:15385 629.54999:193424 629.55402:75846 629.55798:1996 629.565:1018 629.58099:2055 629.60101:626 629.64502:254 629.92297:431 630.00598:1194 630.16901:822 630.45502:940 630.54303:626 630.547:10394 630.55103:16578 630.55499:16187 630.55902:8572 630.56299:10824 630.93701:724 631.36603:607 631.38202:1331 631.42603:196 631.49298:646 631.55298:940 631.56097:1096 631.565:11450 631.56897:8671 631.573:1037 631.57703:685 631.60901:1664 631.78802:763 632.01099:920 632.11401:470 632.46802:489 632.52802:372 632.76703:431 632.77502:196 632.92603:1253 633.48798:411 633.70697:215 635.11401:979 641.54498:470 643.57202:1859 643.57599:450 645.505:763 645.53302:1351 645.54901:861 646.54303:940 651.51099:509 651.53198:11704 651.53601:1272 651.53998:3641 651.54401:1272 651.54797:1057 652.526:1448 652.53802:470 652.54199:4424 653.27802:450 653.54102:2290 653.54498:1018 653.54901:2525 653.55298:2114 653.55701:4424 653.56201:1116 653.60602:1820 654.56097:2838 655.53003:548 655.55798:1292 655.56598:1174 656.56799:1899 659.60498:1077 661.73297:509 671.56299:1879 673.54199:685 685.54498:352 773.65503:2349 783.65997:1116 785.664:2388 785.67297:1390 797.62299:842 825.68701:900 825.69098:489 825.70502:1057 853.73102:1585 856.24402:685 867.73798:1390 880.15802:1390 880.84802:881 889.75897:1233 889.84399:1135 890.77002:1566 890.78003:196 891.763:1996 891.76703:626 891.77698:1546 891.78198:3465 892.789:1155 907.76398:3308 907.76898:724 907.77399:959 907.77899:1390 907.78802:528 907.80701:900 908.76599:1782 908.771:744 908.776:1566 908.78003:1311 908.78998:2016 908.80902:470 908.88501:1135 909.13397:783 909.659:1527 909.75897:842 909.77301:4619 909.78302:1899 909.78802:29104 909.79199:24467 909.797:8612 909.81598:196 909.83099:470 909.83502:665 909.84497:391 909.86401:685 910.09302:372 910.39398:176 910.56097:920 910.78101:1918 910.79102:1781 910.79498:10453 910.79999:3974 910.80499:215 910.81403:1311 912.76001:489 913.40997:196 913.61603:822 914.76001:842 918.34497:1272 924.60101:176 924.789:1722 924.79401:10003 924.79901:4052 924.80298:5989 924.80798:5402 924.81299:4600 924.81799:685 924.83197:450
TG 18:0_20:2_18:4	15.01741	320.3701	924.803	[M+NH4]+	Positive	C59H102O6	TG	NXJJDBZGHIYKEZ-GSIZBLBANA-N	CCCCCCCCCCCCCCCCCC(=O)OCC(COC(=O)CCCCCCCCC\C=C/C\C=C/CCCCC)OC(=O)CCCC\C=C/C\C=C/C\C=C/C\C=C/CC	50-65_Bruker Mouse tissues_Mouse_All_pos%138717	178	227.18401:2153 254.761:215 259.168:2075 261.22101:2819 262.22501:1840 265.19699:1155 269.20801:842 270.23401:235 271.23999:1429 271.24799:2075 289.25201:2055 293.22299:1840 293.22601:1057 293.229:1331 311.23599:1037 312.242:1820 313.272:1899 313.27802:1390 320.271:1644 321.25699:1488 335.26099:1331 339.28699:1194 341.30499:2682 367.26501:1194 379.28699:1448 383.302:1037 390.77301:646 451.35599:2486 503.39999:1546 543.48401:724 556.44:1585 577.48999:1077 577.52002:548 579.52698:5540 579.53101:10295 579.53497:14856 579.53802:7614 579.54199:6518 579.56097:1037 579.573:1351 580.51398:1605 580.53302:2583 580.53699:4600 580.54102:5461 580.55298:2114 580.56799:1018 581.44202:646 581.53699:1292 581.54797:2446 581.953:1801 582.40002:568 597.35199:196 597.47498:1566 597.479:3465 597.487:1194 599.34601:842 599.48901:1625 599.50098:18301 599.505:17811 599.508:14073 599.53601:920 599.578:1389 599.81897:528 599.89203:176 600.49298:2192 600.505:724 600.50897:998 600.521:1057 601.51001:1214 601.52197:489 601.526:2917 601.53003:1742 603.52698:1683 603.53101:8358 603.53497:411 603.53802:1174 603.54199:3465 603.54602:1742 603.54999:2212 604.53003:1194 605.55499:959 623.495:4365 623.49902:3993 623.50299:1311 623.50702:900 623.51099:705 623.51501:2427 623.52301:1546 624.50403:2212 624.51501:3347 625.08899:196 625.50098:783 625.513:1957 625.51703:998 625.521:2310 625.52899:2212 627.48602:215 627.53003:1742 627.534:6812 627.53699:5598 627.54102:626 627.54498:431 627.68402:372 628.30298:587 628.565:1781 629.51398:1585 629.53003:959 629.54602:3132 629.54999:37738 629.55402:17773 629.55798:881 629.56897:959 629.58099:959 629.58899:920 629.61298:685 629.65698:1409 630.55103:5617 630.55499:1135 630.55902:7007 630.646:470 631.54498:1233 631.55701:1977 631.56097:2447 631.565:5284 631.56897:1938 631.573:4305 631.57703:2388 632.56403:1135 632.56799:3092 632.57202:1253 635.45001:176 635.97198:176 651.52301:1938 651.52802:1820 651.53198:8261 651.53601:7731 651.54401:2251 651.54797:2368 651.625:196 652.53003:2682 652.534:4189 652.54199:724 652.54602:3366 652.70001:489 653.388:940 653.56598:705 654.55298:861 699.55499:1253 759.64301:1625 799.672:1077 855.72998:1272 856.75897:3034 859.88898:470 891.76703:1468 891.77698:1018 891.78601:744 892.77899:1272 892.789:1507 907.77399:900 907.77899:3308 907.81201:176 908.75201:1546 908.75702:822 908.776:2623 908.78998:1233 909.77802:1409 909.78302:2760 909.78802:6381 909.79199:5696 909.802:8397 909.81097:705 910.78601:528 910.79498:1135 910.79999:470 924.77899:1233 924.79901:3444 924.80298:2741 924.81299:744
TG O-16:0_18:1_22:5	15.2249	317.8448	910.814	[M+NH4]+	Positive	C59H104O5	EtherTG	XVOKLRKYGQHVKQ-CXAREIPSNA-N	CCCCCCCCCCCCCCCCOCC(COC(=O)CCCCC\C=C/C\C=C/C\C=C/C\C=C/C\C=C/CC)OC(=O)CCCCCCC\C=C/CCCCCCCC	50-65_Bruker Mouse tissues_Mouse_All_pos%135681	58	295.24399:1840 561.526:1351 562.80603:1194 563.52301:803 563.52698:1448 563.53101:5500 563.53497:2055 563.53802:6088 563.54602:5716 563.73798:1018 564.26398:215 564.53802:1037 564.54602:6283 564.54999:2466 565.547:646 576.505:1429 589.55402:3680 589.56201:2622 605.53497:2368 609.52301:1820 611.521:2877 611.53302:2075 611.53699:4012 611.54102:1585 611.54498:1390 611.54901:2720 611.55298:1057 611.56:900 612.53998:861 612.54303:215 612.56299:998 613.00201:196 613.55499:1644 637.54602:822 638.55402:1292 638.57001:2271 651.479:1448 651.53998:1331 651.54401:1899 652.53802:1018 653.53302:998 653.53699:1331 653.54498:2564 845.026:1448 893.78699:489 893.79199:1057 908.74701:3249 909.77301:11823 909.77802:16403 909.78302:4991 909.78802:11450 909.79199:470 909.81097:1409 910.776:3934 910.78101:1037 910.78601:3954 910.79102:1331 910.79999:2721
TG 16:0_18:1_22:6	13.57539	317.0403	922.768	[M+NH4]+	Positive	C59H100O6	TG	YGOKCUTVSFRDFI-HTDOMISSNA-N	CCCCCCCCCCCCCCCC(=O)OCC(COC(=O)CC\C=C/C\C=C/C\C=C/C\C=C/C\C=C/C\C=C/CC)OC(=O)CCCCCCC\C=C/CCCCCCCC	50-65_Bruker Mouse tissues_Mouse_All_pos%138311	108	229.144:45 269.189:118 298.22699:168 313.26901:111 482.388:214 491.358:181 491.36499:120 491.41699:15 492.37601:116 492.379:79 493.388:106 514.362:79 519.401:86 524.40601:63 532.40698:140 544.40698:154 547.44:115 550.71899:106 551.42499:104 561.44299:200 566.41302:116 567.35901:91 573.48401:82 575.42603:157 577.50897:135 577.51703:92 577.52002:352 577.52399:202 577.53198:113 577.646:17 578.51398:130 578.51801:123 578.52502:75 578.53699:17 579.52698:103 579.77502:15 581.71301:21 589.48102:226 589.48901:198 590.48499:92 590.48901:321 591.53497:96 599.505:181 599.508:169 601.52197:91 603.46503:128 605.48401:80 606.48602:130 614.47601:128 615.466:70 615.49701:99 615.513:46 616.51898:48 623.52698:63 624.492:128 631.48499:156 631.48901:89 631.50098:230 632.49597:137 633.54797:74 638.54199:149 648.49298:125 649.50897:120 649.513:104 650.51398:43 661.54999:82 665.48102:104 747.60101:176 747.61401:285 747.61798:113 748.63599:87 750.625:46 754.151:51 762.70398:33 763.61401:77 772.65601:91 780.61401:113 787.64398:99 815.271:145 815.60999:67 815.64697:120 837.70697:63 839.70099:62 859.67999:36 870.71503:163 871.73401:53 871.74298:118 871.74799:77 872.73901:111 872.75299:144 887.716:122 887.72101:106 887.72498:67 888.73999:92 905.75702:91 921.64801:161 921.68701:79 921.71997:108 921.72498:183 922.71997:171 922.72498:74 922.74402:332 922.75403:65 922.77301:82 922.77802:163 922.78302:113 922.797:36 922.86902:106
TG 16:0_18:1_22:6	14.61495	316.8314	922.787	[M+NH4]+	Positive	C59H100O6	TG	YGOKCUTVSFRDFI-HTDOMISSNA-N	CCCCCCCCCCCCCCCC(=O)OCC(COC(=O)CC\C=C/C\C=C/C\C=C/C\C=C/C\C=C/C\C=C/CC)OC(=O)CCCCCCC\C=C/CCCCCCCC	50-65_Bruker Mouse tissues_Mouse_All_pos%138317	370	211.145:2114 211.14799:176 213.16701:2877 227.179:8358 227.181:2505 228.149:1605 239.006:1077 239.23399:2231 243.209:2114 245.23:1703 247.24001:744 249.222:2075 254.203:1546 261.22101:900 261.224:1370 263.23599:3327 265.202:1703 265.25601:1429 266.25699:2447 267.17499:1546 270.22101:2016 270.84601:900 272.20499:1605 281.21301:2036 285.22:1938 285.22299:1390 286.229:1468 287.23401:2349 289.25:4150 289.25201:979 293.21799:1605 293.22101:1155 293.22601:6811 293.23199:3778 293.23401:783 299.203:528 311.233:2290 311.23599:7223 311.23901:6361 311.241:4894 311.24399:215 312.242:1585 312.939:842 313.26901:450 313.27499:1859 313.27802:1214 313.379:372 314.26999:1957 315.26199:1272 315.315:979 316.17599:372 318.435:176 335.258:587 337.26999:2368 337.27301:1077 339.28699:1585 339.29001:7477 339.293:1468 340.29401:548 340.297:900 340.306:1625 341.293:1546 341.29599:2173 341.30801:1840 344.271:431 355.29001:979 365.30801:2525 367.26501:822 367.28299:1957 374.35501:1272 385.27899:842 387.285:705 402.08801:176 421.358:2936 427.35501:881 433.32199:2427 453.37601:2114 461.362:2055 461.36899:1135 462.36899:998 471.40601:626 499.37601:1742 501.21799:1037 501.242:998 503.40302:685 513.40002:1801 515.41101:1351 527.401:1116 527.41101:1233 532.46198:1390 546.42603:1292 550.474:2036 553.42999:391 557.47803:1311 567.44202:2173 575.48297:3092 575.49103:1722 575.495:7124 575.49799:9298 575.50201:7027 575.50598:3249 575.95801:352 576.34198:705 576.48602:1527 576.48999:1018 576.505:1840 576.50897:4091 576.51703:2133 576.836:587 577.33398:470 577.48999:548 577.49799:940 577.50897:4972 577.51703:87434 577.52002:141243 577.52399:28185 577.55902:509 577.59998:1546 577.703:842 577.76001:1037 578.23999:900 578.51001:8123 578.51398:7751 578.51801:1116 578.521:48347 578.52502:21334 578.52899:7712 578.56702:1116 578.57098:431 578.62:2153 578.79901:1057 578.97803:587 579.013:1781 579.03198:176 579.41302:450 579.41998:411 579.51898:3386 579.52301:3660 579.53101:4365 579.53497:1448 579.64099:215 579.71002:372 579.78601:822 579.89697:352 580.56:411 580.95697:1253 581.29303:489 581.40698:411 586.44098:1664 589.53101:1135 591.51599:196 595.47699:1194 597.48297:3367 597.487:3327 597.495:724 598.49298:1214 598.49701:1527 599.49298:1527 599.50098:10394 599.505:8828 599.508:1331 599.52002:176 600.50897:3092 601.51001:6615 601.51398:5520 601.51801:16578 601.52197:9160 601.526:5109 601.53003:3719 601.53302:2212 601.54102:2192 601.54901:215 601.57599:215 601.836:646 602.112:235 602.508:1722 602.51599:1468 602.52002:1801 602.52399:7300 602.854:176 603.51501:1214 603.52698:3327 603.53101:1820 603.53497:14308 603.53802:4482 603.54199:7126 603.54602:1233 603.54999:900 603.77197:724 604.36298:705 604.53003:2897 604.534:1135 604.54602:3640 604.54999:5089 604.612:979 605.01703:470 605.54303:1664 605.55798:1272 606.56:998 608.34698:626 611.50201:1957 621.47699:861 621.48102:1546 621.48499:2368 621.48901:2936 621.49298:783 621.54797:1214 622.46802:783 622.47998:1507 622.48798:2133 622.49597:2897 622.51099:215 623.08801:470 623.48297:2799 623.49103:5030 623.49902:20338 623.50299:23546 623.50702:29554 623.51501:4384 623.51898:744 623.54303:1722 623.64899:176 624.159:626 624.49597:1625 624.5:6106 624.50403:12252 624.508:2819 624.51202:1996 624.51501:4189 624.51898:2896 624.53497:1488 624.539:1957 624.91101:196 625.17603:411 625.44897:1625 625.49298:1096 625.505:2642 625.513:10334 625.51703:7165 625.521:9845 625.52502:5265 625.52899:1605 625.53302:196 626.51898:4502 626.52301:4757 626.52698:1546 626.53101:2662 626.53497:2584 626.70099:235 626.85999:215 626.88702:215 627.078:1468 627.323:665 627.41101:528 627.53003:9708 627.534:43453 627.53699:10041 627.54102:3778 627.54498:2369 628.25098:783 628.26703:822 628.52899:803 628.53302:1722 628.53699:3739 628.54498:3308 629.54602:4482 629.54999:1037 629.55402:4149 629.56097:842 630.547:372 630.75403:1174 632.88599:646 639.49799:1272 645.54498:1214 649.50098:4306 649.50897:2682 649.513:8064 649.51703:15326 649.521:40185 649.52502:6948 649.52899:8534 650.49799:2349 650.50201:2270 650.51001:3523 650.51801:6949 650.52197:18028 650.526:12351 650.53003:5265 651.51099:2623 651.52301:2291 651.52802:2036 651.54401:1311 652.83698:1214 653.54901:2662 653.81201:215 655.56201:587 657.55798:763 657.58197:1488 678.56299:1037 701.57397:744 701.57898:2036 713.57098:1351 740.45502:646 782.62299:1370 795.63898:1448 796.65302:803 797.68103:1488 801.68701:1057 807.664:1018 811.68201:1116 823.70398:1037 824.68201:861 824.70001:568 827.72101:1781 839.70502:1135 851.69702:2055 885.48199:2016 887.73999:431 887.763:1703 889.755:1077 889.75897:1292 889.76398:665 905.62903:861 905.73798:509 905.75299:3445 905.75702:7399 905.76202:11843 905.76703:2486 905.77197:2643 905.80499:1468 905.81:1057 905.90503:940 906.20502:2956 906.73901:685 906.74902:1233 906.75299:2036 906.758:3621 906.763:2329 906.76801:666 906.77197:1116 906.77698:685 906.78198:2016 906.78699:1077 906.80603:1742 906.99701:900 907.54498:431 907.75897:1135 907.76398:861 907.76898:4659 907.77399:7986 907.77899:2525 907.78802:1468 908.776:1194 908.78003:1449 908.78998:1331 909.888:979 911.125:979 921.44598:528 921.56598:431 921.69598:391 921.75897:1781 921.77301:1174 921.77802:235 922.763:2584 922.76801:3406 922.77802:7966 922.78302:12704 922.78699:26033 922.79199:11802 922.797:12252
TG 16:0_18:1_22:6	14.73309	318.0279	922.787	[M+NH4]+	Positive	C59H100O6	TG	YGOKCUTVSFRDFI-HTDOMISSNA-N	CCCCCCCCCCCCCCCC(=O)OCC(COC(=O)CC\C=C/C\C=C/C\C=C/C\C=C/C\C=C/C\C=C/CC)OC(=O)CCCCCCC\C=C/CCCCCCCC	50-65_Bruker Mouse tissues_Mouse_All_pos%138319	188	201.166:141 223.153:134 232.746:62 259.245:75 269.22601:80 283.20499:56 289.25:70 293.22601:319 293.229:80 293.23401:96 294.224:96 294.23001:49 309.49799:26 311.233:41 311.23599:119 311.23901:593 311.241:116 312.116:47 312.23901:158 312.25601:60 313.272:76 313.33899:27 320.177:13 321.28:101 337.27802:97 339.28699:81 339.29001:110 363.289:72 367.26801:70 368.29099:71 384.25699:122 385.353:29 402.44299:22 453.366:46 467.42401:76 468.36899:60 493.39099:22 503.453:93 504.423:96 505.479:56 513.39301:53 523.47101:53 531.46503:65 541.43799:37 543.547:81 549.46399:82 549.47498:47 551.49597:77 551.91998:30 553.38898:85 565.42297:65 567.29102:53 567.35498:75 573.48401:71 573.49103:119 573.57098:34 575.479:89 575.487:76 575.49799:36 575.51398:89 575.69202:12 576.36499:10 576.49799:88 576.505:26 577.35303:12 577.50098:188 577.505:284 577.50897:325 577.51703:2350 577.52002:5908 577.52399:1387 577.547:21 577.62299:82 577.711:10 577.71802:36 578.43799:128 578.51398:485 578.51801:430 578.521:1007 578.52502:765 578.52899:740 578.53302:148 578.55603:145 578.59802:12 578.70801:45 579.06201:41 579.28699:31 579.52698:33 579.53101:307 579.672:40 580.07202:39 581.255:42 582.01001:23 598.49298:77 599.505:48 600.51703:70 601.51398:41 601.51801:28 601.53003:69 602.52399:81 602.52802:82 603.54602:11 621.48499:82 622.51501:60 623.31702:50 623.49103:493 623.495:233 623.49902:386 623.50299:927 623.50702:428 623.51099:86 623.51898:55 623.70502:65 624.508:323 624.51202:24 624.51501:267 624.53101:42 625.505:53 625.51703:66 625.521:81 626.71301:67 627.534:28 627.53699:100 627.54102:85 628.53302:135 628.54102:75 629.54999:91 640.49902:82 649.15002:12 649.315:49 649.505:389 649.50897:41 649.513:355 649.51703:1040 649.521:1013 649.52502:441 649.52899:138 649.61401:28 650.05798:12 650.51398:146 650.51801:126 650.52197:323 650.526:508 650.53003:87 650.54602:10 650.586:85 651.04303:49 651.40997:10 651.52802:120 651.53198:83 652.44098:45 666.74298:43 676.58502:77 769.62701:90 795.65698:59 807.68701:58 812.67401:67 837.53699:42 837.67902:77 839.71399:41 839.72803:49 887.758:31 889.76398:62 905.73798:55 905.74298:63 905.75702:141 905.76703:268 905.77197:66 905.78601:68 905.81:14 906.75299:85 906.758:58 906.76801:99 906.77197:52 906.82501:78 907.75:73 907.77399:52 910.48499:31 921.71997:82 921.76801:89 922.75897:88 922.77301:111 922.77802:524 922.78302:334 922.78699:620 922.79199:519 922.797:227 922.802:120
TG 16:0_18:2_22:5	14.51583	316.4457	922.787	[M+NH4]+	Positive	C59H100O6	TG	RUFOURHRNYZYIN-LXCSFNTQNA-N	CCCCCCCCCCCCCCCC(=O)OCC(COC(=O)CCCCC\C=C/C\C=C/C\C=C/C\C=C/C\C=C/CC)OC(=O)CCCCCCC\C=C/C\C=C/CCCCC	50-65_Bruker Mouse tissues_Mouse_All_pos%138315	741	199.14999:1566 201.164:1390 209.12801:1057 209.13499:1957 211.145:2094 214.16701:1703 215.17599:2349 215.183:1351 225.16499:2858 227.172:2642 227.179:3817 227.181:1605 229.183:1605 230.159:1585 239.177:2075 239.23801:5265 239.241:1859 241.145:1918 241.196:2251 241.19901:431 244.17799:2036 245.188:3073 245.228:1233 251.17799:1272 251.17999:1096 252.185:1135 253.18401:940 253.192:1801 256.17801:2408 257.18701:2016 257.245:1996 261.21899:3719 262.23001:2721 263.23099:2329 263.23401:1566 263.23599:1762 263.23901:1546 264.19:1507 264.23901:2016 264.241:5794 265.189:1077 265.25101:1605 265.254:1703 269.22299:1116 269.22601:5716 269.254:1488 270.229:2114 271.245:1233 277.177:1664 283.20801:1468 284.23999:2173 287.23401:1742 287.237:3229 287.23901:1390 293.22101:1644 293.229:4678 294.22699:1037 294.379:861 295.23499:2408 295.23801:4189 295.241:3738 295.24399:3817 295.246:1664 295.26001:2016 296.23999:685 296.245:1703 296.25101:1683 297.263:1997 299.27701:1703 309.228:4580 311.21899:2251 311.22501:431 311.233:4620 311.23599:2838 311.23901:11802 311.258:2486 312.23901:1253 312.242:2271 313.13199:822 313.24399:3113 313.24701:1390 313.25:1683 313.25299:6968 313.255:7594 313.258:1037 313.267:3210 313.272:8456 313.27499:9649 313.27802:4090 314.254:1409 314.27301:2388 314.276:1625 314.27899:1351 315.293:1174 316.272:4639 317.24899:3190 319.25699:2192 319.263:1899 333.25201:2779 335.255:1507 337.258:1585 337.26999:4129 337.27301:18008 337.276:10864 338.27301:4659 338.276:4208 338.28201:1331 339.258:1859 339.284:3327 339.28699:1448 339.293:665 339.77399:744 340.29099:1722 341.29099:1194 342.23001:215 352.271:1096 361.27399:176 366.23999:1155 367.259:1174 368.26599:1957 369.267:3034 369.27301:5774 369.27899:1801 370.80701:1018 385.27301:568 385.276:2251 385.30399:1214 386.271:1311 387.289:744 388.81299:1018 390.845:372 393.29599:1351 393.31201:2505 393.34601:1233 395.27899:1488 397.30899:940 397.32501:196 415.35901:489 427.35901:2094 431.354:1253 439.35699:1605 439.396:1292 449.367:2584 449.37701:587 458.51401:665 459.58899:2505 459.60901:1331 461.35901:176 461.40601:2094 463.39401:2525 472.34399:215 472.47198:235 474.23499:391 476.37799:1585 479.41299:2133 480.39401:1135 481.38699:1018 481.39401:1429 482.228:235 483.341:2329 487.37601:646 488.383:1194 489.37701:763 489.39499:1253 490.39999:1625 491.41:1859 498.362:1018 498.36499:1233 500.38501:372 501.39499:4444 501.39801:1664 502.39801:1879 503.40701:979 504.405:2623 513.39301:548 513.39697:822 513.40002:1077 514.39398:2036 517.42902:646 517.43298:1566 518.43103:1331 522.42499:1448 527.30603:1781 532.45099:274 538.39203:1272 539.40997:1605 541.427:196 543.44397:685 550.474:3679 550.47803:763 550.48901:626 551.48499:2133 551.48798:665 551.492:2995 552.48901:1409 555.43903:1370 556.44397:1840 556.44702:1781 557.40002:979 557.422:2133 557.47101:3387 557.47498:1155 557.47803:1488 558.47302:1781 559.47198:1546 559.80603:509 560.776:470 565.52002:215 566.42401:1037 567.44202:979 568.44501:1155 568.45697:1996 569.45398:861 569.48798:1292 571.46899:1468 573.18799:744 573.46899:1429 573.48401:2173 573.48798:3249 573.49103:5872 573.54797:568 574.46997:1272 574.47699:763 574.49298:2075 574.88702:391 575.16101:548 575.35797:450 575.388:568 575.40002:548 575.453:626 575.46399:1899 575.47198:3758 575.479:2114 575.48297:2271 575.49799:14386 575.50201:255902 575.50598:166295 575.51001:12077 575.53302:2114 575.53601:1507 575.53998:705 575.552:626 575.56299:940 575.64697:528 575.70398:2114 575.745:861 575.75702:1155 575.76001:176 576.01501:1527 576.21301:176 576.216:196 576.38397:431 576.47498:1155 576.479:2721 576.50098:30573 576.505:134233 576.50897:233020 576.513:6537 576.53198:196 576.539:1683 576.54303:235 576.57703:176 577.05603:1488 577.07202:1096 577.09399:940 577.39899:450 577.50098:10041 577.505:18164 577.50897:39342 577.513:25133 577.51703:7614 577.52002:1840 577.52399:4267 577.52802:3406 577.539:391 577.57397:509 577.62299:176 577.68402:744 577.802:372 577.82098:724 577.87097:509 578.03802:998 578.04602:548 578.14801:391 578.30402:431 578.323:607 578.38098:215 578.41101:548 578.50201:196 578.50598:2408 578.51001:3680 578.51398:2720 578.51801:842 578.521:5421 578.52502:2975 578.53302:763 578.62402:235 578.73798:176 578.87903:1194 578.91699:176 579.12701:176 579.43903:568 579.44299:1253 579.51599:1762 579.52698:2075 579.64899:450 579.65302:372 580.44202:1292 581.216:705 581.461:1585 581.46399:1409 581.51801:176 581.85797:196 582.633:372 583.41699:568 583.42798:1605 583.474:724 584.44598:1742 588.50201:1292 590.52301:940 591.46198:1057 592.48297:842 593.49701:1292 595.47302:2407 596.474:1703 597.448:1233 597.45203:1096 597.479:1468 597.48297:646 597.487:1311 599.49701:3875 599.50098:10746 599.505:4932 599.508:1370 599.51202:2231 599.53198:1292 599.95398:705 600.50098:2055 600.505:3230 600.50897:1527 600.513:2838 600.51703:1253 601.203:470 601.49799:1605 601.50598:5989 601.51398:21354 601.51801:24035 601.52197:13545 601.526:10002 601.53003:6498 601.53302:431 601.54901:196 601.55701:313 602.51202:2877 602.51599:15560 602.52002:2290 602.52399:8592 602.52802:9277 602.53198:4287 602.54303:1135 603.43701:705 603.50299:3640 603.51898:1899 603.52301:1253 603.53101:3504 603.53497:5422 603.53802:940 603.54199:920 603.54602:2623 603.79102:215 604.50702:391 604.534:1194 604.54199:1722 604.54602:2036 605.021:176 605.47302:1370 605.547:1664 606.82098:920 611.49799:1448 614.48401:1429 619.474:1096 619.52899:528 620.51801:470 621.34698:1037 621.48102:1311 621.48499:1644 621.49298:685 621.70203:215 622.46002:1840 622.492:1311 622.51099:1703 623.30902:940 623.36499:176 623.495:4365 623.49902:46446 623.50299:20317 623.50702:26033 623.51501:6185 623.53497:1840 623.89801:372 624.37299:235 624.48798:1135 624.5:7203 624.50403:62926 624.508:24427 624.51202:14700 624.51898:1390 624.53497:489 624.93903:215 625.14899:705 625.15601:822 625.42999:528 625.48102:1409 625.49701:1135 625.513:6107 625.51703:92914 625.521:114563 625.52502:15052 625.54401:1037 625.55603:489 625.56799:176 625.83698:450 625.849:1096 625.92102:607 626.05499:528 626.27698:920 626.495:2740 626.51501:5070 626.51898:27499 626.52301:33294 626.52698:17069 626.53101:5989 626.539:1957 626.55402:2251 626.56598:1840 626.63397:176 626.70099:2310 626.96698:196 627.05402:803 627.05798:215 627.15698:783 627.48999:1644 627.51001:1351 627.52197:4855 627.526:11000 627.53699:2565 627.54102:2564 627.55701:2290 628.513:470 628.53699:3034 628.54498:1037 628.55298:607 629.05298:176 629.53802:1233 629.54602:176 630.547:1488 631.83502:1037 639.48602:1566 640.49902:1370 641.505:2681 641.51703:1605 641.521:1409 642.47601:1605 642.51599:2682 643.52399:2506 643.52802:3719 643.53198:3406 643.53601:2858 644.10602:763 644.5:1077 644.53198:3151 647.48102:979 647.49298:1429 647.49701:3015 647.50098:11685 647.505:15795 647.50897:7613 647.513:4169 648.49701:7731 648.50098:10824 648.505:32533 648.50897:31082 648.513:30848 648.51703:2094 648.521:1390 648.54901:215 648.59698:744 648.68597:509 648.763:1409 648.99701:1155 649.20203:626 649.30298:431 649.46002:1292 649.46399:959 649.47699:1938 649.48901:2016 649.49298:1390 649.513:6831 649.51703:92699 649.521:106870 649.52502:28635 649.52899:3210 649.55298:1038 649.63:450 650.021:450 650.13397:685 650.49402:861 650.49799:744 650.50201:2642 650.50598:646 650.51398:10805 650.51801:15972 650.52197:29086 650.526:28186 650.53003:13153 650.534:5304 650.56201:333 650.86499:1096 650.98999:411 651.02698:411 651.50702:626 651.51898:7830 651.52301:5931 651.52802:4012 651.53198:10765 651.53601:3543 651.53998:6479 651.54401:2192 651.552:1742 651.56799:1585 651.58398:391 651.75403:920 651.78198:920 651.883:372 652.51801:489 652.526:215 652.53003:1116 652.534:2525 652.53802:2075 652.54199:1879 653.01898:528 654.06702:509 654.17297:470 654.59802:215 654.95001:176 656.57202:1194 658.52002:940 659.54401:1233 661.62701:665 662.841:176 663.48499:2564 666.41602:1253 666.51398:1820 666.51801:979 667.495:1742 667.52002:3758 667.52802:548 667.53198:470 668.539:1390 669.48901:1605 669.57898:1625 670.55402:1918 677.55701:2232 677.565:1351 686.61902:1546 687.56097:1214 689.58398:724 694.06:959 701.591:1448 729.60602:998 737.64099:861 739.60199:1448 740.60602:528 743.62903:1253 744.62598:1546 754.64697:1722 755.604:607 755.617:1370 755.625:2192 756.63501:1664 770.638:1272 778.65198:959 779.64099:1409 780.60498:1292 780.62299:1057 782.61902:2271 782.65399:1527 783.64697:685 784.65698:1468 789.64001:176 791.65698:1116 793.63098:1135 795.63898:646 795.64801:822 797.672:1820 803.65601:1057 806.63898:2368 807.69098:1272 808.659:215 809.65802:176 809.66699:1253 809.672:450 810.66803:1253 810.68597:1566 821.66101:1390 821.66602:1644 821.716:1488 822.664:881 822.68298:1116 823.66803:900 823.68597:1448 824.68201:176 824.68597:1018 825.70502:196 834.672:979 834.68103:665 835.67401:744 835.67798:1272 835.68701:2055 838.70099:2427 848.67902:822 848.69702:920 849.703:587 868.703:979 869.73901:489 877.71698:763 886.72101:509 887.73499:3621 887.73999:2447 887.74402:2682 887.75403:743 887.758:1977 888.74902:1214 888.75897:1527 888.763:1507 889.75:998 889.755:1057 889.81598:1429 890.40198:979 891.14301:215 903.315:587 903.74298:352 904.71899:1135 904.73798:9866 904.74298:6479 904.74799:13859 904.75201:8083 904.75702:3778 904.76703:861 904.776:1096 904.92401:1527 905.27197:979 905.51398:1957 905.591:1703 905.724:1077 905.73401:2133 905.73798:4130 905.74799:6009 905.75299:21550 905.75702:53396 905.76202:47680 905.77197:3739 905.776:2936 905.78601:1351 905.79102:1546 905.90503:176 906.56799:431 906.70599:1859 906.72998:1370 906.73401:2133 906.73901:2447 906.74402:2721 906.75299:14622 906.758:21883 906.763:23311 906.76801:7204 906.77197:12252 906.77698:1527 906.78198:1703 906.79199:861 906.87701:665 906.901:881 906.92499:1018 907.08197:803 907.745:1723 907.75897:1585 907.76398:783 907.76898:6909 907.77399:9239 907.77899:3210 907.78302:1077 908.04102:215 908.08899:1429 908.30298:215 908.42297:450 908.76099:1468 908.76599:1351 908.771:1683 908.83301:1488 909.61603:744 909.90198:470 912.14301:1566 916.70502:431 919.09302:215 919.14099:979 920.75897:1037 920.90302:998 921.18201:372 921.27802:391 921.297:1096 921.48499:783 921.672:1253 921.74402:1292 921.75897:1214 921.763:2995 921.76801:20709 921.77301:31905 921.77802:39812 921.78302:11548 921.78699:4580 921.79199:4933 921.80701:646 921.83099:450 922.21503:861 922.74902:1957 922.763:7556 922.77802:28244 922.78302:67665 922.78699:100176 922.79199:27990 922.80701:1135 922.81097:3230 922.81598:411 922.82599:2212 922.90802:1409 922.96503:372 923.047:763 923.09003:1762 923.15302:1292 923.19098:998 923.27301:196
TG 16:0_18:2_22:6	14.41126	315.6348	920.769	[M+NH4]+	Positive	C59H98O6	TG	RDZINTYLBOTMAU-BUNKRMPENA-N	CCCCCCCCCCCCCCCC(=O)OCC(COC(=O)CC\C=C/C\C=C/C\C=C/C\C=C/C\C=C/C\C=C/CC)OC(=O)CCCCCCC\C=C/C\C=C/CCCCC	50-65_Bruker Mouse tissues_Mouse_All_pos%137869	482	59.242:176 205.194:1546 211.14799:1879 213.16499:1859 215.17799:1272 225.16299:1742 226.13:1214 227.177:3054 227.181:1840 230.202:2173 237.164:3190 237.16901:489 237.22:1214 239.23599:1977 239.23801:2388 245.228:2819 247.245:2740 262.22:1605 263.23401:2271 263.23901:1899 263.241:2075 265.18701:1546 265.25601:1742 266.255:1957 267.198:1077 267.20599:1174 267.20901:1957 267.21701:1331 269.18701:2701 269.228:2427 271.237:2408 279.20999:196 280.26099:1840 281.19199:2212 283.242:1214 284.24799:1272 284.66699:979 285.21201:2094 285.215:1214 285.22:1468 285.233:1527 285.41:1037 286.229:1331 287.23401:1527 293.22299:1762 293.22601:6088 293.229:8672 294.22699:4130 294.233:1351 295.203:1077 295.82901:431 309.20599:842 310.22299:2799 311.22699:3797 311.23001:2251 311.233:3190 311.23599:19926 311.23901:12115 311.241:4678 311.25299:998 311.255:2584 311.85901:1409 312.23599:411 312.245:1859 312.793:900 313.25299:900 313.267:1253 313.272:2388 313.27499:5891 313.289:2212 315.16299:685 315.33801:215 316.677:1194 325.21301:1996 326.42499:763 334.20999:2349 337.26999:1820 337.27301:11059 337.276:5461 338.276:3034 338.27899:1370 339.28699:1664 339.29001:2486 339.29599:1879 340.29099:1077 349.25299:1683 353.24899:2447 365.30801:1135 367.25299:1311 367.26501:2173 367.27399:1468 367.27701:2877 367.28601:1253 367.289:1546 367.29501:1664 368.26599:1546 385.27899:2192 399.24899:2055 409.33801:2740 437.35501:587 447.349:450 451.35901:1194 455.40399:1448 462.366:1996 463.37:2368 472.34799:1703 476.38199:861 487.383:1077 499.45401:1272 501.46899:1546 503.41:1899 505.383:1253 507.45999:1879 511.38:2995 522.37:1155 522.461:1448 525.49701:940 527.48798:1507 528.41901:940 537.38599:1840 541.42297:1527 544.35901:2036 547.46997:626 547.48401:1585 549.31897:587 549.44202:2466 549.47198:979 549.47498:1253 549.48297:685 549.53802:176 550.85303:215 553.22198:391 553.41199:1390 567.44598:489 568.45697:842 572.836:509 573.37402:744 573.47198:2584 573.49103:2094 573.495:1468 573.51001:979 573.71503:1370 574.466:1174 574.46997:3092 574.48102:1899 574.49298:1272 574.49597:196 574.5:705 574.508:352 574.55701:881 574.61798:1448 575.20599:1116 575.354:215 575.41901:470 575.44897:1018 575.45697:1546 575.48297:1155 575.49799:71188 575.50201:188725 575.50598:267489 575.52899:2094 575.53302:509 575.53601:4502 575.60901:313 575.83301:176 575.836:176 576:528 576.18201:411 576.19:1605 576.21301:176 576.216:196 576.23499:822 576.34601:196 576.47498:2388 576.49799:15346 576.50098:18497 576.505:53670 576.50897:108690 576.513:6459 576.53601:254 576.73297:450 576.74799:1057 576.78699:1096 576.802:861 576.87402:1057 576.91998:1527 576.93103:1077 577.19299:176 577.20502:685 577.21997:1977 577.42902:3366 577.49402:1507 577.49799:1351 577.505:6733 577.50897:1859 577.513:9983 577.51703:10061 577.52002:1057 577.52399:4150 577.52802:783 577.68799:881 577.93903:391 578.065:196 578.12201:470 578.20203:803 578.33502:176 578.45697:1233 578.51001:1840 578.51801:372 578.521:2603 578.52502:2016 578.55603:176 578.586:411 578.75702:1037 578.76501:372 578.78802:1038 579.07397:372 579.23401:705 579.31:372 579.40503:568 579.45801:196 579.51898:215 579.53101:626 579.96899:489 581.41498:528 581.45697:1683 582.427:411 583.44:1801 591.48499:1135 592.06299:176 595.46899:998 596.48102:842 597.47498:2153 597.487:3523 598.49298:1292 598.90399:1468 599.30701:724 599.48901:2231 599.49298:1214 599.49701:5461 599.50098:10706 599.505:13975 599.51202:626 599.55902:372 600.34998:509 600.505:1370 600.50897:3993 601.39001:900 601.51001:11549 601.51398:13095 601.51801:8416 601.52197:6792 601.526:11294 601.53003:2290 601.53302:940 601.54102:176 602.341:646 602.508:3171 602.51599:881 602.52002:1311 602.52399:7849 602.52802:568 602.53198:2212 603.52301:3503 603.53101:1938 604.53802:3895 607.65601:822 611.47803:1801 613.47198:959 619.46997:1664 619.52899:803 621.22498:881 621.48102:5774 621.48499:7889 621.48901:8475 621.49298:10922 621.49701:1977 622.28998:998 622.42798:235 622.46802:2133 622.47198:391 622.48401:1996 622.48798:940 622.492:8259 622.5:5970 623.48297:3797 623.49902:32921 623.50299:86143 623.50702:6713 623.51099:20043 623.53497:215 624.341:470 624.45203:705 624.46399:861 624.492:1351 624.49597:2466 624.5:23389 624.50403:9767 624.508:13858 624.51202:8886 624.51501:1116 624.51898:2427 624.539:979 624.638:1390 624.90302:920 625.49298:1390 625.50098:2545 625.505:1781 625.50897:10119 625.513:7672 625.51703:5442 625.521:18144 625.52502:13017 625.52899:1879 625.53699:1507 625.56:1174 625.73401:509 625.901:489 626.50702:1781 626.51099:2114 626.51501:1351 626.51898:2075 626.52301:5089 626.52698:4267 626.539:998 626.578:842 626.60999:587 626.638:724 626.70502:822 627.05402:470 627.10498:803 627.526:3543 627.534:2858 627.53699:2564 627.54102:1155 629.54602:1390 629.55402:2036 635.56897:685 637.19098:587 637.33801:1194 639.49402:1527 639.49799:1351 639.50201:1096 641.31299:1468 641.505:1135 641.51703:411 642.52399:2388 643.51599:2114 643.53198:431 646.12402:176 647.39697:1996 647.49701:28909 647.50098:25171 647.505:38208 647.50897:31083 647.521:2584 647.52502:489 647.534:1722 647.59399:665 648.19:1879 648.48901:1605 648.49298:3758 648.50098:12820 648.505:15580 648.50897:17674 648.513:6890 648.51703:9944 648.521:4306 648.60498:587 648.72601:176 649.49701:1409 649.50897:5715 649.513:4913 649.51703:979 649.521:9552 649.52502:2858 649.52899:3288 649.53302:724 649.53699:2133 649.54102:528 649.54498:1722 649.565:1096 649.59003:509 650.005:176 650.51801:1018 650.52197:3152 650.526:2975 650.53003:1703 650.534:431 651.52802:1311 652.08502:626 653.55701:646 667.49103:431 667.52802:1683 675.552:509 689.12299:1683 697.61798:744 712.63202:1546 742.60999:196 759.01898:568 779.659:450 782.63202:1292 791.65198:1253 793.20801:431 793.63599:235 805.63599:763 819.65698:705 821.65698:2271 821.66602:509 821.66998:900 821.67499:1214 822.67401:803 833.65698:940 833.66602:1722 834.64398:1233 836.72601:352 843.69598:685 850.62598:1899 885.703:626 885.73602:1879 885.74103:2212 885.74597:1292 886.73499:1762 886.74902:1644 887.72998:1116 887.74402:1644 887.75403:881 903.60101:744 903.724:3562 903.73401:9748 903.74298:10296 903.74799:17420 903.75299:18968 903.758:2916 903.77197:1272 903.78101:587 903.80499:979 903.84802:881 903.90997:372 904.03802:450 904.15698:1448 904.224:176 904.729:450 904.74298:4678 904.74799:14993 904.75201:4345 904.75702:5481 905.01898:1194 905.14301:979 905.724:2114 905.729:1194 905.73401:4032 905.74298:6029 905.74799:4561 905.75299:4209 905.75702:11843 905.76202:2349 905.76703:1625 905.78601:1409 906.75299:215 906.758:1018 906.76801:1077 906.78198:1292 907.302:607 908.03601:489 909.59698:685 920.72601:1155 920.745:4130 920.75403:1938 920.76398:28735 920.76898:45056 920.77399:65923 920.77802:7810 920.78302:5774 920.79303:2075 920.802:489 920.80701:626 920.81201:176 920.81702:1292 920.82599:235 921.15802:176 921.16302:1077
TG 16:0_18:2_22:6	14.50863	316.1366	920.774	[M+NH4]+	Positive	C59H98O6	TG	RDZINTYLBOTMAU-BUNKRMPENA-N	CCCCCCCCCCCCCCCC(=O)OCC(COC(=O)CC\C=C/C\C=C/C\C=C/C\C=C/C\C=C/C\C=C/CC)OC(=O)CCCCCCC\C=C/C\C=C/CCCCC	50-65_Bruker Mouse tissues_Mouse_All_pos%137871	292	199.153:620 203.142:125 203.144:238 207.119:404 213.16499:193 215.181:333 223.14999:280 223.16701:291 226.166:68 227.181:658 228.149:457 235.172:261 239.23801:506 239.241:514 249.16499:574 263.23599:287 267.211:438 269.228:276 283.23999:249 285.22:257 285.241:193 287.229:423 293.22601:952 293.23401:729 293.23999:408 294.22699:344 309.21399:144 309.22299:710 311.23001:491 311.233:850 311.23599:1133 311.23901:1278 311.241:526 312.245:246 312.24799:79 313.24399:246 313.26901:971 313.272:737 313.27802:268 313.401:193 313.63101:83 314.276:355 314.27899:325 316.23199:34 318.12701:45 319.26001:389 319.263:287 334.99701:181 337.27802:472 338.26999:219 338.276:359 338.27899:219 339.241:185 340.285:249 367.28299:231 383.259:389 391.28601:276 397.31201:208 415.32001:159 437.40799:34 446.33499:419 449.35699:495 459.34799:310 475.37:144 485.35501:412 485.36899:461 488.38699:287 489.237:53 500.38199:242 514.40503:257 525.40302:162 531.45801:162 539.40997:185 540.414:268 547.48401:208 549.47198:484 549.49402:125 552.492:325 555.45099:200 556.45801:442 563.508:215 565.41498:265 570.46301:249 572.47998:355 573.40802:268 573.46899:337 573.48401:246 573.495:181 573.49902:234 574.70898:170 574.93701:200 575.35797:253 575.37701:34 575.50201:39269 575.50598:16506 575.52899:42 575.53302:83 576.21301:34 576.414:34 576.48602:68 576.49799:393 576.505:6539 576.50897:10026 576.513:2793 576.51703:461 576.53601:162 576.56201:170 576.62299:83 576.802:242 577.08698:215 577.50098:132 577.50897:1724 577.51703:1425 577.52002:506 577.52399:506 577.84003:215 577.98499:208 578.14801:42 578.34998:91 578.47601:144 578.51001:128 578.685:113 578.75:121 578.92499:38 580.58301:125 581.45697:174 583.42798:291 585.453:295 596.466:83 598.48999:280 599.48102:215 599.49701:450 599.50098:673 599.505:2246 599.508:197 599.59802:98 600.50897:276 601.51001:238 601.51801:1292 601.52197:461 601.53003:389 602.508:344 602.51599:310 602.52399:332 602.52802:465 602.55499:197 604.53802:299 621.46899:106 621.47302:242 621.48499:895 621.48901:488 621.49298:219 622.492:144 622.51898:136 623.495:310 623.49902:4868 623.50299:4724 623.50702:2135 623.51099:314 623.51501:1565 623.51898:605 623.52698:208 623.79999:76 624.49597:329 624.5:370 624.50403:1599 624.508:1231 624.51202:1640 624.51501:1085 624.52301:117 624.53497:204 624.91101:200 625.50897:348 625.513:585 625.51703:1632 625.521:132 625.52502:820 625.52899:760 625.58801:238 625.61603:329 625.86499:193 626.22601:79 626.50299:283 626.51099:189 626.53101:125 626.60602:170 627.53003:370 627.534:208 627.617:83 628.06897:121 628.54102:227 629.48602:215 629.54199:257 637.51801:287 639.50598:329 641.513:344 641.52502:400 645.08301:83 647.48901:385 647.49298:374 647.50098:8410 647.505:4293 647.50897:3171 647.51703:915 647.54199:98 647.54602:181 647.84399:200 648.41998:423 648.48499:268 648.49298:170 648.49701:484 648.50098:189 648.505:1621 648.50897:608 648.513:1460 648.51703:695 648.521:162 648.52899:128 648.56097:155 648.60498:212 649.05298:113 649.05701:34 649.505:185 649.50897:98 649.513:533 649.51703:110 649.521:1069 649.52502:204 649.52899:189 650.50201:397 650.52197:231 650.526:363 650.94202:208 663.49799:125 665.50897:147 696.58502:374 729.60602:197 747.54901:98 755.63397:340 779.61902:181 780.61902:348 780.62299:166 781.63599:83 819.65698:102 823.677:193 833.66101:684 833.67499:212 851.70203:374 885.73199:635 885.73602:283 885.74103:91 901.68903:110 903.71997:272 903.729:862 903.73901:1734 903.74298:2048 903.74799:1186 903.75299:1058 903.758:1213 903.76202:480 903.78101:321 904.05298:34 904.70001:174 904.73798:125 904.74298:1119 904.74799:185 904.75201:850 904.75702:299 904.76202:144 904.76703:234 905.10498:355 905.729:136 905.74298:242 905.74799:178 905.75702:412 905.76202:783 905.776:272 905.79999:283 906.258:378 906.69098:94 906.763:272 919.784:189 920.64899:219 920.69202:465 920.716:110 920.73499:351 920.75403:404 920.76898:5490 920.77399:3682 920.77802:847 920.78302:839 920.78802:597
TG 16:1_18:2_22:6	14.18326	313.823	918.757	[M+NH4]+	Positive	C59H96O6	TG	NPWRXJYSKONMPV-IJGJWFDLNA-N	CCCCCC\C=C/CCCCCCCC(=O)OCC(COC(=O)CC\C=C/C\C=C/C\C=C/C\C=C/C\C=C/C\C=C/CC)OC(=O)CCCCCCC\C=C/C\C=C/CCCCC	50-65_Bruker Mouse tissues_Mouse_All_pos%137363	518	199.108:874 201.166:646 203.17599:600 205.87199:313 211.14799:907 215.17799:1194 218.194:581 227.181:679 228.146:600 229.15601:581 229.19701:489 230.2:829 231.17599:509 235.16901:809 237.162:496 237.22301:1305 237.22501:1298 237.228:1063 238.177:476 238.226:535 241.186:796 241.194:372 243.174:639 244.217:626 245.228:1533 253.15601:874 255.175:613 257.22299:731 261.16199:665 261.22101:881 263.17999:326 263.20001:378 263.23099:659 263.23599:2642 263.23901:1828 265.15302:737 265.19901:1278 267.20599:1214 267.20901:620 267.21399:1286 267.58701:294 268.211:561 268.21899:378 268.483:281 268.60501:463 268.909:228 269.19199:352 269.19501:333 269.22601:665 269.228:463 283.20999:372 283.23999:372 283.245:835 285.108:59 285.21201:1279 285.22:1827 285.22299:346 285.22501:1638 285.228:639 286.22299:705 289.25201:783 293.19101:431 293.22601:3210 293.229:940 293.24799:418 294.224:437 299.20099:672 307.216:59 309.24799:639 310.22299:528 311.19699:391 311.23001:1807 311.233:1155 311.23599:1703 311.23901:1501 311.241:3060 311.255:1116 311.258:2629 311.267:333 312.23599:261 312.23901:620 312.242:829 314.28201:457 319.203:163 319.263:1109 327.23401:803 328.26001:587 335.25201:881 335.26401:346 335.27301:613 337.11899:176 337.13:157 337.26401:633 337.26999:1136 337.27301:2596 337.276:4410 337.27802:5710 337.29001:502 338.276:2225 338.27899:639 339.27301:437 339.29001:1025 340.29401:320 341.24701:170 341.302:770 343.22299:561 359.258:313 361.23401:261 365.26801:274 367.25601:1520 368.327:59 376.25601:444 377.30701:372 381.27802:770 385.35599:509 392.289:522 393.31201:881 393.31799:398 395.267:463 397.35001:926 397.798:65 407.32001:365 411.32001:424 419.33701:385 422.327:646 431.341:398 431.35999:59 435.35699:320 438.345:437 445.34299:496 461.36499:587 463.40399:1409 465.41:594 469.32901:502 475.39401:398 476.36401:385 485.37201:424 487.38:1129 489.629:150 493.33499:372 498.36899:424 499.38:574 501.39099:150 501.39801:463 503.40701:457 506.448:763 509.35901:59 509.366:307 513.39301:567 513.44702:359 523.38:385 523.44897:528 529.43799:372 529.44897:228 534.41803:405 535.36603:333 537.39697:842 539.40997:307 540.414:698 543.47998:502 547.44702:633 547.45502:444 547.46997:555 547.47302:294 547.49902:59 548.448:235 548.45203:144 550.28101:189 550.474:313 551.40601:346 551.414:463 552.41803:365 553.42297:437 555.40997:431 555.42499:581 555.44702:307 555.45398:418 559.47198:391 569.45001:496 571.47302:522 571.47601:1781 571.48798:365 571.49902:320 572.47198:679 572.47601:411 572.47998:691 572.90002:313 573.32098:287 573.46503:1873 573.47198:2310 573.48401:444 573.48798:57303 573.49103:65465 573.495:3418 573.50299:437 573.51801:300 573.52197:111 573.53302:170 573.63898:228 573.87:535 573.87402:183 573.89697:359 574.20001:117 574.35999:313 574.466:320 574.47699:1618 574.48499:3086 574.48901:5037 574.49298:29027 574.49597:4789 574.5:1520 574.51202:352 574.54602:294 574.76202:365 574.77698:65 575.15698:144 575.46802:144 575.48297:613 575.495:1527 575.49799:2467 575.50201:868 575.50598:692 575.521:391 575.802:307 575.85901:391 575.867:183 576.24701:209 576.26202:281 576.505:59 576.50897:613 576.66498:65 576.85901:59 576.91199:130 576.95001:248 577.38:59 577.422:241 578.34198:444 578.849:274 579.80499:85 584.81299:157 587.50403:418 587.51099:718 595.47302:763 595.47699:411 596.47699:320 596.48102:842 597.46002:659 597.47101:600 597.47498:372 597.479:137 597.487:2446 597.49103:1599 597.495:1129 597.49902:731 597.50201:463 598.48199:535 598.48999:620 598.49298:1625 598.49701:1442 598.50098:1109 599.31097:274 599.47699:894 599.49298:2290 599.50098:16976 599.505:51243 599.508:19076 599.54303:287 599.62903:326 600.15997:215 600.396:254 600.49298:307 600.50098:3791 600.505:10838 600.50897:12964 600.513:9590 600.94299:157 601.08301:124 601.30798:483 601.35901:352 601.50201:829 601.50598:783 601.51001:5285 601.51398:542 601.51801:1311 601.52197:2297 601.79401:254 602.25201:65 602.43799:157 602.50098:555 602.52399:502 603.12201:326 603.48798:789 603.53101:59 603.53802:359 603.56201:59 604.534:307 605.26202:124 605.45697:953 612.52002:365 613.51898:320 614.492:300 615.47699:261 615.50098:346 616.49902:346 617.45398:509 617.50598:470 617.513:561 618.50897:457 618.51703:170 618.93402:170 619.466:535 619.46997:907 619.474:2537 619.49799:594 619.521:418 619.52899:78 620.47498:789 620.479:352 620.48297:744 620.487:567 620.50299:692 620.534:587 620.53802:450 621.039:333 621.16901:117 621.422:620 621.44897:418 621.48901:57578 621.49298:15072 621.49701:3477 621.52002:91 621.52802:78 621.54797:346 621.81299:65 622.065:183 622.13599:235 622.15997:215 622.38098:163 622.45599:652 622.47198:1031 622.48798:8422 622.492:12991 622.49597:4561 622.5:4019 622.50403:1090 622.50702:418 622.53101:281 622.53497:326 622.67297:65 622.91803:163 623.02502:235 623.26599:215 623.46802:202 623.49103:3413 623.49902:946 623.50299:2578 623.50702:3562 623.51099:1572 623.52301:72 623.67297:333 623.81897:320 624.05298:157 624.13202:463 624.23102:359 624.39697:476 624.5:183 624.50403:705 624.508:568 624.51202:555 624.51501:1873 624.51898:542 624.68597:59 624.729:274 624.90698:117 625.29102:59 625.32703:339 625.50897:855 625.51703:972 625.52502:633 625.86902:157 626.52301:261 626.52698:365 629.50201:281 629.54602:235 631.64001:59 634.492:535 637.47803:1050 639.50201:418 640.49902:652 640.50702:372 640.51099:235 641.50897:418 641.88202:268 644.48401:215 646.49902:457 647.48499:737 647.49701:1435 647.50098:11340 647.505:9167 647.50897:10708 647.513:2466 647.59003:176 647.80701:241 647.90399:241 648.35101:222 648.50098:1696 648.505:3000 648.50897:7647 648.513:3445 648.51703:235 648.521:881 648.52899:281 649.48499:587 649.50098:287 649.51703:1168 649.52502:1670 650.51398:914 651.52802:561 651.53998:405 652.38:346 653.242:59 653.48102:144 655.95099:365 665.513:391 665.51801:307 665.526:281 675.53101:241 693.58502:574 709.547:411 723.56403:444 726.57703:78 747.59698:209 749.64502:385 753.60303:98 766.60901:228 775.62402:626 775.64697:320 777.12402:300 779.61499:633 779.62799:281 779.633:613 789.60901:339 791.617:385 792.62799:385 793.63599:268 803.66101:261 805.61902:418 809.67603:313 817.62799:528 817.63702:679 819.65698:254 831.64697:274 873.77301:483 874.26398:418 875.70697:170 883.716:783 883.72101:326 883.72998:829 884.70502:228 884.72803:1031 884.742:711 884.771:183 900.71503:463 901.703:268 901.70801:574 901.71198:646 901.71698:874 901.72198:2884 901.72699:4965 901.73102:6525 901.73602:4155 901.74103:1422 901.75098:763 901.76501:509 901.77002:796 901.98798:137 902.711:333 902.716:431 902.71997:639 902.72498:2270 902.72998:718 902.73499:3739 902.73999:4202 902.74402:803 902.75897:189 902.77802:222 902.86798:437 903.63397:137 903.724:803 903.73401:613 903.74298:431 903.75299:144 904.14801:202 904.724:313 904.948:59 906.87701:307 907.48297:130 917.68799:555 917.69202:418 917.73602:522 917.745:672 917.76398:254 917.94702:241 918.20599:352 918.53699:300 918.724:1638 918.73297:3347 918.74799:3478 918.75299:9735 918.75702:23946 918.76202:9813 918.76703:594 918.77698:489 918.79102:339 918.79602:215 918.81:620 918.82397:313 919.026:59
TG 16:1_18:2_22:6	14.26966	313.6818	918.757	[M+NH4]+	Positive	C59H96O6	TG	NPWRXJYSKONMPV-IJGJWFDLNA-N	CCCCCC\C=C/CCCCCCCC(=O)OCC(COC(=O)CC\C=C/C\C=C/C\C=C/C\C=C/C\C=C/C\C=C/CC)OC(=O)CCCCCCC\C=C/C\C=C/CCCCC	50-65_Bruker Mouse tissues_Mouse_All_pos%137365	266	213.16299:1879 213.16701:1233 215.17599:1370 215.17799:2075 217.161:1135 225.16499:2545 227.179:2075 237.215:2603 237.218:2055 237.22:1742 259.168:724 259.20401:724 261.216:1233 261.21899:1409 263.177:2055 263.23901:1448 267.20599:783 267.20901:2466 269.21799:1683 274.254:1507 279.20499:2075 283.23999:2094 293.22299:3817 293.22601:1390 293.229:3250 294.22699:2114 302.25601:1370 310.22601:1194 311.233:2877 311.23599:7359 311.23901:1135 311.255:3426 311.258:3347 311.26099:1605 311.26401:2408 311.87:626 311.91501:1566 311.95401:822 312.23599:1174 312.23901:2055 312.242:3112 312.245:1311 313.10999:548 315.242:1899 323.24301:1390 330.27399:1390 337.267:3366 337.26999:744 337.27301:822 338.27301:803 338.27899:1370 339.048:548 339.28699:1859 385.27301:2055 388.327:1566 392.28601:1703 408.375:1605 417.31601:1037 447.39999:1625 457.33499:1781 457.33801:1233 463.39401:1625 475.353:2075 478.39801:2545 485.362:998 485.37601:2564 487.37601:1879 493.388:2036 493.39499:1214 505.405:2016 519.45801:1253 537.44501:1879 540.41101:1292 551.41803:176 561.34998:528 569.45398:1664 571.461:1507 572.47198:1370 572.58899:450 573.453:1057 573.46503:763 573.47998:7477 573.48401:24584 573.48798:129908 573.49103:56273 573.49902:1938 573.51398:724 573.56702:372 574.14398:176 574.16998:450 574.18903:979 574.45801:2427 574.47699:8260 574.48499:959 574.48901:25953 574.49298:23996 574.49597:4854 574.5:7869 574.52301:235 574.69:1546 575.328:1253 575.362:254 575.388:215 575.487:1957 575.49103:1722 575.495:6635 575.49799:6538 575.50201:2349 575.50598:2878 575.51001:1370 575.55902:431 575.59003:2016 575.96899:431 576.091:1096 576.34198:176 576.84003:548 577.44397:1194 577.52399:372 578.79901:1644 578.97498:176 581.42297:1253 582.10602:176 587.51099:1566 595.43799:411 596.48499:1057 597.46802:1996 597.487:5245 597.49103:802 598.49298:626 599.49701:5305 599.50098:13134 599.505:7869 599.51202:3170 599.52002:1585 600.49298:1292 600.50098:3053 600.505:5011 600.50897:626 600.513:2055 600.52399:509 600.75702:528 601.50598:1018 601.51801:1937 601.52197:2702 603.51898:2271 603.53802:1488 604.53003:2310 605.55103:940 609.46002:1351 618.521:1018 618.91101:626 619.46198:274 619.46997:1351 619.474:1468 619.521:1253 619.53302:1311 619.53699:1448 621.323:822 621.47699:1859 621.48102:724 621.48499:12351 621.48901:20239 621.49298:27188 621.49701:5970 621.50098:2173 621.513:1116 621.68201:783 622.46399:900 622.47998:1566 622.48798:12488 622.492:6519 622.49597:3523 622.5:881 622.50403:2623 623.48297:705 623.495:1233 623.49902:2701 623.50299:1605 623.50702:1057 624.23102:391 624.36902:196 624.5:1311 624.50403:744 624.51501:176 625.505:1644 625.50897:900 643.5:842 644.47998:940 645.48901:1272 646.49103:1174 647.48499:2584 647.48901:1977 647.49701:12154 647.50098:22333 647.505:18085 647.50897:10746 647.51703:176 647.52502:1057 647.53802:411 648.37201:509 648.40802:1018 648.47998:783 648.50098:1605 648.50897:15522 648.513:6713 648.521:1174 649.49701:1840 649.505:979 649.50897:1585 649.513:646 649.51703:1331 650.79999:391 653.71899:372 665.51801:431 695.59998:509 736.54901:1488 739.57703:2055 750.651:1351 752.84698:391 779.61499:1311 780.64099:1488 810.68597:979 817.64099:1096 819.64801:979 831.64697:2916 831.66498:920 837.69299:1135 883.72601:1429 884.71899:685 901.70801:411 901.71198:1625 901.71698:5285 901.72198:3778 901.72699:4110 901.73102:3562 901.73602:8455 901.74103:4032 901.74597:822 901.76001:763 902.63501:1585 902.68701:215 902.711:470 902.716:176 902.71997:744 902.72498:2662 902.72998:6949 902.73499:2407 902.73999:7340 902.83502:940 903.71997:842 903.724:1057 903.729:1449 903.73401:3484 904.46198:1331 917.68298:1527 918.297:2133 918.48901:783 918.70502:1488 918.73798:803 918.74298:2271 918.74799:27950 918.75299:13741 918.75702:7517 918.76202:15286 918.77698:861 919.16998:528
TG 17:2_18:2_22:6	14.15168	314.6208	930.748	[M+NH4]+	Positive	C60H96O6	TG	IEIPQJUBPGSVDA-FOCUQQSZNA-N	CCCCC\C=C/C\C=C/CCCCCCCC(=O)OC(COC(=O)CCCCCCC\C=C/C\C=C/CCCC)COC(=O)CC\C=C/C\C=C/C\C=C/C\C=C/C\C=C/C\C=C/CC	50-65_Bruker Mouse tissues_Mouse_All_pos%140097	43	213.161:794 363.29199:875 557.43701:570 584.47601:204 585.479:1232 585.48297:427 585.487:1130 585.49103:2301 585.495:1587 586.495:427 587.39203:1690 587.50403:427 587.534:509 598.49298:936 599.505:1089 599.51599:112 611.50201:763 612.50403:947 633.48401:509 633.48798:1588 633.492:743 634.492:519 635.49701:1028 635.50098:234 635.505:804 645.48499:529 645.49298:377 646.487:112 646.495:326 646.50299:763 647.50098:1130 648.50897:723 791.60797:835 791.617:438 828.24902:92 862.77399:407 913.72101:702 913.73102:377 914.73602:387 915.737:1181 918.61798:92 929.74402:845 930.76801:601
TG 9:0_18:2_30:8	13.47424	315.5729	930.777	[M+NH4]+	Positive	C60H96O6	TG	XUGVYHMDFNLUBU-VGAZEGTJNA-N	CCCCCCCCC(=O)OCC(COC(=O)CCCC\C=C/C\C=C/C\C=C/C\C=C/C\C=C/C\C=C/C\C=C/C\C=C/CC)OC(=O)CCCCCCC\C=C/C\C=C/CCCCC	50-65_Bruker Mouse tissues_Mouse_All_pos%140125	293	261.22101:438 263.23901:442 265.25101:408 275.19901:404 277.21399:214 277.21899:909 290.15201:379 292.51099:243 293.20999:977 293.215:423 293.21799:360 294.216:938 319.263:384 325.19601:44 331.26401:248 337.276:233 339.29001:297 339.293:306 351.25:360 401.263:350 433.29199:306 475.34601:267 477.353:151 477.35999:418 487.38:515 490.362:394 491.37201:248 492.36899:904 493.367:345 493.38101:491 493.388:292 494.39099:384 494.401:301 507.38901:394 515.41101:248 517.39001:297 517.422:331 523.39801:224 531.41101:934 531.41803:802 532.41101:452 533.41602:948 533.41998:374 533.42297:360 533.427:895 533.44897:656 534.42902:423 545.48602:331 547.09198:44 549.33398:345 549.33801:340 549.41998:433 551.08301:122 551.36603:204 559.46503:428 563.505:306 571.47302:535 573.47998:1060 573.48798:705 573.49103:408 573.495:778 573.49902:44 573.51398:209 575.41498:282 575.50201:331 587.461:297 587.46503:1560 587.46899:549 598.49701:316 599.50098:374 599.505:1673 599.508:345 600.50098:545 600.505:297 601.41302:107 601.51001:355 601.51398:331 601.51801:2402 601.52197:5442 601.53003:550 601.55701:58 601.97198:151 602.51202:880 602.52002:1143 602.52399:3696 602.52802:1090 602.53198:1706 602.539:365 602.55499:647 602.56299:156 603.39801:292 603.453:423 603.51898:457 603.52301:438 603.52698:501 603.53101:360 603.53497:739 603.53802:384 603.54602:190 604.52698:379 605.26202:131 605.53497:229 605.54303:97 606.78198:199 607.008:112 611.46301:316 611.47803:277 613.47198:384 613.47601:476 613.47998:1191 613.48401:2373 613.48798:1205 613.492:112 613.50403:311 614.47998:627 614.48401:583 614.48798:943 614.5:394 614.93597:53 615.48102:258 615.48901:131 615.49701:2718 615.50098:808 615.505:739 615.50897:491 616.31403:321 616.40503:141 616.495:511 616.49902:1104 616.50299:481 616.50702:360 616.51099:326 617.46997:97 617.50201:282 617.513:292 617.51703:418 618.83197:253 621.48102:243 621.49298:826 621.50897:263 622.492:335 629.46997:875 629.474:297 629.47803:1415 629.48199:1104 629.49799:365 629.50598:277 629.58899:287 630.448:545 630.45203:793 630.45898:413 630.46301:734 630.47498:525 630.479:3466 630.48297:3190 630.487:1722 630.50299:252 630.50702:44 630.51501:185 630.75:272 631.44598:199 631.45697:272 631.47699:1046 631.48102:126 631.48499:2135 631.48901:1584 631.49298:2193 631.50098:214 631.513:58 632.31299:345 632.47601:301 632.48798:447 632.492:1273 632.49597:1760 632.5:3370 632.50403:2256 632.508:452 633.18903:151 633.49597:846 633.5:617 633.50403:447 633.51202:321 633.51599:126 633.56799:326 634.87903:53 635.466:370 635.46997:146 635.474:301 635.47803:768 636.45203:311 638.57397:112 639.49402:472 642.48798:258 647.48901:258 651.49103:292 652.42102:248 653.47699:194 656.49902:335 659.46698:292 661.48901:544 662.49103:258 671.53003:248 680.56403:462 708.58099:360 743.612:58 753.59003:447 755.63:287 756.62201:170 770.57202:316 771.61298:160 771.63098:258 772.60797:467 772.61603:248 773.62402:384 773.62903:462 774.62402:180 774.63702:272 775.62903:374 794.63898:248 795.65302:632 795.65698:160 795.66101:267 796.65802:238 797.66302:204 797.71198:117 811.65503:569 812.67401:472 812.68298:224 813.64899:384 813.65399:156 828.53601:165 870.69202:117 871.68701:229 871.69702:472 871.70099:520 872.70203:267 872.70599:58 872.716:360 873.703:97 874.70898:253 877.72699:321 877.745:292 878.70697:287 878.716:277 878.72601:165 878.73102:243 878.73999:97 879.74402:209 880.75403:297 894.724:258 894.90399:97 895.63397:428 895.724:151 895.72803:457 895.73297:394 895.73798:690 895.74298:880 895.74701:44 896.71899:301 896.724:243 896.73798:229 896.75201:175 896.75702:58 897.74799:399 897.75702:651 897.76202:321 898.758:773 900.29199:92 900.30603:58 912.74103:379 912.745:364 912.76501:136 913.73602:248 913.75:321 913.755:180 915.703:656 915.76599:438 915.77002:282 916.71399:622 929.64801:219 929.68103:238 929.71002:272 929.71997:316 929.72498:379 929.77802:146 929.84601:428 929.88397:122 930.724:447 930.76801:243 930.77301:233 930.77698:452 930.78198:233 930.84998:102
TG 16:0_19:1_22:1	16.25881	328.0544	946.87	[M+NH4]+	Positive	C60H112O6	TG	UVRYXBFRPHLXJC-WVQFJMHCNA-N	CCCCCCCCCCCCCCCC(=O)OCC(COC(=O)CCCCCCCCCCC\C=C/CCCCCCCC)OC(=O)CCCCCCC\C=C/CCCCCCCCC	50-65_Bruker Mouse tissues_Mouse_All_pos%143718	102	311.255:139 369.35199:91 417.371:117 501.46899:9 515.53003:101 548.46997:56 561.47302:92 564.49701:99 564.508:55 573.38098:96 575.49799:49 575.50201:152 575.50598:113 575.51001:63 576.45599:86 576.51703:27 577.51703:43 577.52802:20 591.53101:68 591.539:131 591.54303:31 591.55499:15 591.62:52 593.55402:78 603.53497:213 604.534:63 604.54999:67 606.54797:60 607.56598:51 617.53699:43 619.56097:46 619.56897:41 621.57599:59 633.57898:193 633.58301:93 633.58698:58 633.591:92 634.57599:94 637.75403:10 644.52399:100 644.54401:57 647.59003:84 647.59399:73 647.59802:103 647.60199:99 647.60602:101 648.58502:174 648.59302:86 648.59698:62 648.60101:76 649.60999:48 649.62201:166 650.61902:118 651.61603:10 653.31897:38 659.59698:40 661.60303:31 661.61102:105 661.61902:83 661.62701:40 665.18298:28 666.98401:11 673.57397:55 673.61102:40 673.62:147 673.62402:73 673.63202:66 674.62201:49 674.63098:71 675.61401:31 675.62201:21 675.64203:46 675.651:70 676.63898:79 677.64001:56 687.63202:74 688.64099:87 689.57202:54 689.64203:66 690.64899:54 690.66101:80 692.64697:112 701.65399:78 703.65997:23 715.66498:68 731.69397:107 743.685:187 743.71899:17 910.896:21 912.90302:47 928.02698:43 945.862:42 946.836:61 946.86102:79 946.87:25 946.875:44 946.88:76 946.88501:59 946.89001:48 946.91901:72 946.95801:49 947.23102:42
TG 18:0_18:1_21:1	15.47282	327.0805	946.87	[M+NH4]+	Positive	C60H112O6	TG	NKBKTVXQVSHILN-PXFYDHEHNA-N	CCCCCCCCCCCCCCCCCC(=O)OCC(COC(=O)CCCCCCCCC\C=C/CCCCCCCCC)OC(=O)CCCCCCC\C=C/CCCCCCCC	50-65_Bruker Mouse tissues_Mouse_All_pos%143716	17	92.743:176 301.211:1311 301.26099:489 603.53497:940 605.547:528 606.56403:2290 607.57001:3935 631.54901:1116 645.57703:1683 646.591:1135 647.586:1135 651.59601:2349 653.54901:1351 654.53302:1899 658.59302:842 928.83698:1311 946.802:822
TG 19:0_18:1_20:1	16.0704	327.2099	946.88	[M+NH4]+	Positive	C60H112O6	TG	RSZXESDRHWPQIM-LPUXYYICNA-N	CCCCCCCCCCCCCCCCCCC(=O)OC(COC(=O)CCCCCCCCC\C=C/CCCCCCCC)COC(=O)CCCCCCC\C=C/CCCCCCCC	50-65_Bruker Mouse tissues_Mouse_All_pos%143722	124	263.24399:80 293.28601:91 315.284:77 413.26501:97 563.505:83 563.51202:67 576.505:50 577.513:86 577.52002:209 577.52399:137 578.521:130 578.52899:56 591.50098:58 591.53101:45 591.54303:67 591.901:59 592.54102:64 593.58502:66 603.52698:61 603.53101:86 603.53497:32 603.53802:53 603.54199:63 603.55798:100 604.54602:46 605.53497:81 605.55103:61 605.55798:35 605.56201:83 606.54797:11 606.70801:28 607.57001:78 617.55298:59 618.552:98 619.55298:29 619.55701:52 619.56097:175 619.565:112 619.56897:219 619.57202:149 619.57599:60 619.58398:113 619.60797:54 620.56598:58 620.57001:205 620.57397:165 620.578:27 623.51099:60 631.56097:130 631.565:422 631.56897:221 631.573:219 632.57599:87 633.58301:110 633.58698:36 633.59497:57 635.41803:10 645.58099:106 645.58899:97 645.646:67 647.59399:405 647.59802:512 647.60199:1044 647.60999:55 647.61798:148 648.18597:24 648.58899:148 648.59302:213 648.59698:260 648.60101:321 648.60498:85 648.60901:62 648.62598:54 648.86798:30 649.48499:73 649.60199:69 649.60602:181 649.60999:60 649.61401:62 649.62598:60 649.81097:9 659.60101:65 659.60901:48 660.59802:80 660.60602:65 663.62799:63 672.58899:52 672.59302:24 673.59497:25 673.60699:119 673.61102:99 673.61499:178 673.75098:9 674.61798:163 674.62201:132 674.62701:61 675.62598:23 675.63397:40 687.64001:19 688.62799:50 715.66101:51 929.84998:9 930.86902:72 931.84998:100 945.79901:74 945.80902:59 945.81897:163 945.823:150 945.828:89 945.83301:41 945.85303:139 945.87701:67 946.81702:75 946.82202:52 946.82703:62 946.83099:74 946.836:58 946.841:44 946.86102:9 946.87:132 946.875:193 946.88:169 946.89001:94 946.90002:99
TG 19:0_18:1_20:1	16.16695	327.1795	946.88	[M+NH4]+	Positive	C60H112O6	TG	RSZXESDRHWPQIM-LPUXYYICNA-N	CCCCCCCCCCCCCCCCCCC(=O)OC(COC(=O)CCCCCCCCC\C=C/CCCCCCCC)COC(=O)CCCCCCC\C=C/CCCCCCCC	50-65_Bruker Mouse tissues_Mouse_All_pos%143724	107	321.32001:303 549.48602:402 563.49701:182 564.51599:193 575.50201:162 576.505:282 577.51703:546 577.52002:804 577.52399:189 577.52802:316 577.53198:138 578.521:203 578.52502:203 580.52197:38 589.52002:340 591.52802:591 591.53101:412 592.53302:230 592.54102:179 603.53101:804 603.53497:402 603.53802:905 603.54199:279 603.56201:447 604.53802:719 604.54199:547 605.539:423 605.54303:557 605.55499:237 605.56201:175 605.85797:155 617.54901:72 619.39899:210 619.54901:134 619.55701:72 619.56097:1107 619.565:677 619.56897:429 619.57599:413 619.58002:31 619.71002:89 620.56598:251 620.57001:457 620.57397:856 620.58197:275 621.56403:189 623.005:86 631.55298:124 631.565:804 631.56897:818 631.57703:182 631.58502:206 632.56:189 632.57599:433 633.57501:172 645.56897:351 645.58099:72 645.58502:265 645.59302:196 647.59003:213 647.59399:561 647.59802:905 647.60199:4518 647.60602:647 647.62201:141 648.58899:244 648.59302:636 648.59698:678 648.60101:974 648.60498:465 648.60901:127 649.09698:144 649.60199:561 649.60999:364 649.61401:179 650.48499:34 650.61902:378 650.62299:196 653.16901:127 653.27002:282 659.59698:272 659.60101:182 660.60999:158 663.62:165 673.59497:320 673.62:460 674.62201:485 675.63397:323 676.63:138 677.65997:144 911.84698:62 929.85999:144 929.89398:182 930.86401:100 931.65698:303 939.82501:69 945.81897:206 946.10602:69 946.81702:158 946.83099:227 946.86603:409 946.87:262 946.875:265 946.88:523 946.88501:770 946.89001:151 946.90503:172
TG 21:0_18:1_18:2	15.21817	324.9142	944.85	[M+NH4]+	Positive	C60H110O6	TG	XKWTZMNXXIXWRE-FJJHRSLENA-N	CCCCCCCCCCCCCCCCCCCCC(=O)OCC(COC(=O)CCCCCCC\C=C/CCCCCCCC)OC(=O)CCCCCCC\C=C/C\C=C/CCCCC	50-65_Bruker Mouse tissues_Mouse_All_pos%143298	52	574.48102:73 574.48901:35 587.49597:143 590.52698:84 599.505:202 600.50098:148 601.52197:296 602.52399:32 602.52802:153 615.52899:60 615.54401:218 616.53802:256 616.54602:135 619.55701:108 619.56897:110 619.57599:16 629.54999:97 629.55798:135 630.547:119 630.55103:156 630.56299:19 631.56097:65 632.56799:64 632.58002:14 638.51398:113 644.56:149 644.56799:308 644.57202:248 645.49298:92 645.57703:73 645.58502:220 645.58899:129 646.56299:178 646.58301:435 646.58698:78 646.599:83 647.58197:116 647.59802:178 647.60199:130 651.90302:16 886.745:14 928.83197:78 943.78003:103 943.79901:178 943.81403:59 943.85303:46 943.86298:387 943.87201:43 943.87701:76 944.85498:37 944.85999:86 944.87:285
TG 21:0_18:1_18:2	15.67626	325.3005	944.865	[M+NH4]+	Positive	C60H110O6	TG	XKWTZMNXXIXWRE-FJJHRSLENA-N	CCCCCCCCCCCCCCCCCCCCC(=O)OCC(COC(=O)CCCCCCC\C=C/CCCCCCCC)OC(=O)CCCCCCC\C=C/C\C=C/CCCCC	50-65_Bruker Mouse tissues_Mouse_All_pos%143300	172	213.16499:48 239.23399:137 247.24001:133 263.23599:160 284.293:152 293.28299:203 310.31799:110 310.35101:43 335.328:191 549.48999:102 563.508:61 573.48401:149 575.495:76 575.50201:85 575.51001:302 575.51398:106 589.508:96 589.51599:326 589.52002:317 589.53101:87 590.51898:68 590.52301:53 591.53101:156 591.53497:87 592.54401:161 601.50201:112 601.51398:518 601.51801:807 601.52197:915 601.53302:169 601.57202:14 602.51202:101 602.52002:157 602.52399:680 602.52802:374 603.53497:637 603.53802:88 603.54999:90 604.52698:130 604.53003:175 604.53802:53 604.54199:142 605.54303:206 615.53198:70 615.53601:19 615.53998:56 615.54797:135 616.534:130 616.54199:50 617.54901:787 617.55298:625 617.55701:34 617.56097:118 617.565:70 617.62799:121 618.54102:194 618.552:175 618.55603:141 618.56:265 618.58002:14 620.578:200 621.39398:47 629.28003:29 629.54999:220 629.55402:236 629.55798:148 629.56097:65 629.87097:37 630.55499:118 631.55298:71 631.56097:140 631.565:291 631.56897:467 631.58099:119 631.58502:76 632.56403:73 632.57202:81 632.59198:68 634.88702:14 642.55603:36 643.56:141 643.56799:350 643.57202:65 644.56:19 645.01801:33 645.56897:294 645.573:296 645.57703:1000 645.58099:1605 645.58502:973 645.58899:191 645.59698:53 645.63397:178 646.46198:95 646.57898:14 646.58301:905 646.58698:406 646.591:115 646.63202:67 647.24402:123 647.28003:17 647.58197:152 647.586:172 647.59003:315 647.59399:1029 647.59802:267 647.60199:1430 647.60602:260 647.60999:81 647.703:129 648.36401:37 648.59302:267 648.59698:592 648.60101:999 648.60498:309 648.62598:17 648.65002:169 649.60602:135 650.461:17 653.33899:96 656.56799:93 657.57397:216 657.578:191 657.61499:16 658.58502:152 659.59698:219 659.60101:188 659.60498:98 671.59198:152 671.59601:234 671.604:126 672.59698:29 672.60101:104 672.60498:74 673.61102:164 674.62201:67 674.64697:14 686.60699:158 869.828:64 909.84003:40 927.83899:74 927.84302:16 928.82202:121 928.83197:33 928.83698:99 928.84698:169 943.78003:109 943.79401:90 943.80402:78 943.80902:262 943.81403:17 943.81897:220 943.82397:56 943.86298:144 943.867:157 943.87701:73 944.16901:84 944.797:78 944.80103:157 944.80603:123 944.81097:642 944.81598:84 944.82098:56 944.82599:176 944.83099:208 944.84497:118 944.85498:479 944.85999:99 944.86499:1458 944.87:348 944.87402:241 944.88898:16
TG 21:0_18:1_18:2	15.76435	325.3773	944.865	[M+NH4]+	Positive	C60H110O6	TG	XKWTZMNXXIXWRE-FJJHRSLENA-N	CCCCCCCCCCCCCCCCCCCCC(=O)OCC(COC(=O)CCCCCCC\C=C/CCCCCCCC)OC(=O)CCCCCCC\C=C/C\C=C/CCCCC	50-65_Bruker Mouse tissues_Mouse_All_pos%143302	93	264.272:71 339.284:72 387.18301:77 539.76703:9 562.48297:95 569.367:21 569.38599:42 573.36603:106 573.37402:27 573.48798:122 574.48499:76 575.495:34 575.50201:43 576.50897:62 588.49799:77 589.52002:99 590.508:109 601.51398:53 601.51801:305 601.52197:145 601.526:34 602.50403:21 602.51599:60 602.52399:77 603.53101:70 603.53497:80 603.54199:11 604.534:9 604.54199:194 614.414:9 615.53198:70 617.54102:91 617.54901:22 617.55298:154 617.56097:57 619.54102:45 628.56097:139 629.54999:96 629.55402:24 631.55701:26 631.565:131 631.56897:100 643.56403:52 643.56799:72 645.36401:62 645.40802:12 645.55298:10 645.55701:23 645.565:78 645.573:179 645.57703:512 645.58099:74 645.58502:151 645.59698:82 646.12402:10 646.57898:214 646.58301:107 646.58698:50 647.578:9 647.59003:166 647.59802:154 647.60199:378 647.60602:92 647.63:38 648.60101:72 648.60498:68 648.61401:75 649.53699:11 649.60199:75 649.60602:24 656.25098:21 657.59399:39 659.58502:49 661.60303:56 671.604:93 673.61499:60 685.61603:60 772.66498:56 841.75702:54 910.90997:33 927.82397:34 927.82898:66 927.83398:89 943.82397:25 943.85303:29 944.82098:36 944.85498:79 944.86499:68 944.87:159 944.87402:47 944.88898:51 944.89899:133 944.90802:31
TG 18:1_21:1_18:2	15.40377	323.4032	942.846	[M+NH4]+	Positive	C60H108O6	TG	CQHNEWJLNJSHGW-SNUBBJELNA-N	CCCCCCCCC\C=C/CCCCCCCCCC(=O)OCC(COC(=O)CCCCCCC\C=C/CCCCCCCC)OC(=O)CCCCCCC\C=C/C\C=C/CCCCC	50-65_Bruker Mouse tissues_Mouse_All_pos%142860	144	235.242:1156 278.22699:513 279.271:600 288.23801:567 288.246:796 291.26999:1112 319.26801:1167 337.27802:1145 421.36801:578 573.48401:785 573.48798:393 573.49103:971 573.495:1265 575.49799:938 588.51703:851 591.52399:862 598.93903:98 599.50098:665 599.508:1232 599.51599:1156 599.52399:1200 600.50897:600 600.513:1112 601.51001:1941 601.51398:3130 601.51801:2236 601.52197:3424 601.526:4089 601.53003:1494 602.508:992 602.51599:1407 602.52002:1309 602.52399:1385 602.53198:611 603.328:294 603.53101:698 608.573:829 615.52502:2236 615.53198:1646 615.53601:2050 615.53998:5966 615.54401:2029 615.54797:862 616.534:1210 616.54199:720 616.54602:1439 616.98297:98 617.54498:643 617.54901:687 617.55701:2192 618.56799:1003 619.50897:1527 619.55298:916 619.56097:949 619.565:403 619.56897:698 620.534:1036 620.57001:709 621.56403:589 629.534:960 629.54199:774 629.54602:4951 629.55402:665 629.55798:1537 629.56097:109 629.565:1712 630.547:1298 630.55103:720 630.55902:513 631.55298:916 631.56097:567 632.146:229 632.57202:731 642.54401:534 643.552:2029 643.55603:1996 643.56403:2377 643.56799:3294 643.57202:5540 643.57599:1538 643.58002:534 643.59601:731 644.54797:698 644.55603:665 644.56403:840 644.56799:1211 644.57202:425 644.57599:862 644.59198:960 644.60797:589 645.034:229 645.18298:589 645.21899:774 645.55298:1069 645.573:523 645.57703:9487 645.58099:7634 645.58502:5496 645.58899:1374 645.59302:2486 645.638:523 645.69:338 645.76202:98 646.55902:807 646.57501:622 646.58301:3283 646.58698:2944 646.591:1352 646.60303:632 647.586:480 647.59003:2563 647.59399:1265 647.60199:578 647.60602:469 648.58899:600 651.20398:120 657.57397:1407 657.578:785 657.586:862 659.60101:240 660.58899:513 669.57898:818 669.591:262 672.60101:545 713.64697:240 742.67902:643 759.65601:447 857.76001:981 883.763:469 925.28998:600 925.81897:371 925.82397:534 926.81702:240 926.82098:818 926.82599:469 926.841:763 942.76398:403 942.83197:1210 942.84198:491 942.84601:1974 942.85101:1821 942.85602:3783 942.86102:2956 943.12299:251
TG 18:1_21:1_18:2	15.32122	323.2875	942.851	[M+NH4]+	Positive	C60H108O6	TG	CQHNEWJLNJSHGW-SNUBBJELNA-N	CCCCCCCCC\C=C/CCCCCCCCCC(=O)OCC(COC(=O)CCCCCCC\C=C/CCCCCCCC)OC(=O)CCCCCCC\C=C/C\C=C/CCCCC	50-65_Bruker Mouse tissues_Mouse_All_pos%142864	120	245.22501:491 289.241:523 337.27301:340 337.27802:356 353.31201:418 543.44397:371 587.50403:225 588.49402:444 589.53101:612 591.53101:418 593.55402:293 599.508:267 599.51599:246 600.51703:214 600.521:209 601.51398:1087 601.51801:361 601.52197:3763 601.53302:314 602.51202:319 602.52002:1009 602.52399:1819 602.53601:241 603.51501:319 613.51898:146 613.60999:549 615.52899:607 615.53198:460 615.53601:371 615.53998:481 615.54401:612 616.52301:47 616.54199:345 616.57001:162 617.54102:288 617.54901:549 617.55298:204 618.56403:120 619.565:450 619.57599:627 620.534:408 620.55798:669 620.56598:533 620.57397:863 620.578:340 621.552:544 626.52698:73 627.53699:345 628.53699:120 629.53802:612 629.54199:831 629.54999:1239 629.55798:874 629.56097:335 630.55499:173 630.55902:1333 630.56299:329 630.60303:403 631.56897:277 632.53198:183 632.57599:314 640.53497:52 641.56201:272 642.54401:502 642.64502:408 643.56:105 643.56403:1218 643.56799:2217 643.57202:670 643.57599:167 643.58398:507 644.56403:272 644.56799:376 644.57202:413 645.565:481 645.57703:915 645.58099:2108 645.58502:2343 645.58899:1736 645.59302:345 646.57898:277 646.58301:449 646.58698:653 646.591:617 646.59497:805 647.59003:220 647.59399:376 648.35602:241 667.565:497 675.573:460 759.64697:277 828.72302:110 907.79303:241 913.16199:47 924.81299:455 924.823:261 924.83197:403 925.81:288 925.815:920 925.83398:235 926.841:230 940.17999:450 940.83502:356 941.763:429 941.78699:376 941.79199:529 941.797:314 941.80701:356 941.81097:131 941.82098:319 941.82599:612 942.78802:162 942.83698:115 942.84198:1998 942.85101:878 942.85602:1496 942.87097:408 942.90002:277 942.91901:293 942.92401:277
TG 19:0_18:1_20:4	15.25595	323.475	940.84	[M+NH4]+	Positive	C60H106O6	TG	FYGOSSOQJQYMCE-YYAXSXFTNA-N	CCCCCCCCCCCCCCCCCCC(=O)OC(COC(=O)CCCCCCC\C=C/CCCCCCCC)COC(=O)CCCCCC\C=C/C\C=C/C\C=C/C\C=C/CC	50-65_Bruker Mouse tissues_Mouse_All_pos%142410	70	51.033:86 269.22299:553 270.43201:773 282.60101:86 287.237:1269 339.28699:611 339.29001:1021 518.43402:219 553.39697:544 563.53497:324 567.34802:620 573.651:1059 575.49103:849 578.51801:487 588.54401:468 591.52802:477 594.54999:592 595.573:534 601.51801:420 601.526:639 602.52399:305 613.51898:649 615.53198:1546 615.53998:1040 616.54999:563 616.58502:439 619.565:1021 619.57202:973 619.57599:849 620.56598:859 620.57001:401 620.578:573 620.58197:726 621.57202:487 625.50897:983 625.52502:1097 626.51501:258 626.51898:859 626.52698:86 628.55298:658 629.54999:859 630.55103:344 630.55499:210 639.53802:782 641.54102:1326 641.55298:1985 642.54797:363 642.552:1584 642.55603:926 643.55603:725 643.56:2128 643.56403:534 645.57703:1069 645.58099:353 645.58899:86 645.60101:630 653.55298:439 667.55701:401 667.573:219 671.604:477 923.78802:277 923.81201:888 923.81702:754 924.80298:525 939.758:592 939.77197:573 939.78198:506 939.80103:573 940.83002:811 940.83502:487
TG 21:1_18:2_18:2	15.05636	321.6985	940.83	[M+NH4]+	Positive	C60H106O6	TG	SSHTZLPQNXIJHK-AXZJMOMLNA-N	CCCCCCCCC\C=C/CCCCCCCCCC(=O)OCC(COC(=O)CCCCCCC\C=C/C\C=C/CCCCC)OC(=O)CCCCCCC\C=C/C\C=C/CCCCC	50-65_Bruker Mouse tissues_Mouse_All_pos%142406	57	301.21399:651 327.22601:410 327.323:88 339.28699:627 519.43298:643 549.40802:651 567.35498:627 575.487:506 583.46997:466 594.534:153 599.49701:627 599.508:498 599.51202:1205 600.29199:169 600.505:386 601.52197:370 614.51202:225 615.53601:362 617.51703:731 617.54498:185 617.55298:378 618.53699:378 618.56403:554 627.52197:153 629.55402:587 630.55499:498 639.53003:482 640.51898:458 643.56:474 643.56403:1463 643.56799:514 643.57202:498 643.57599:1221 644.56799:1679 644.57202:2652 644.57599:418 645.57703:442 645.58502:868 647.60602:346 685.52502:611 810.66803:571 857.76001:611 882.771:884 922.79199:474 923.802:812 924.80798:482 938.82599:659 939.78198:201 939.81097:675 939.82098:386 939.85498:201 940.77197:587 940.79102:354 940.81598:305 940.83502:1077 940.84497:603 940.84998:177
TG 16:0_21:2_20:4	14.99855	321.5559	938.816	[M+NH4]+	Positive	C60H104O6	TG	UTXFLXKQWXLHJF-PRXYIBAPNA-N	CCCCCCCCCCCCCCCC(=O)OCC(COC(=O)CCCCCCCCC\C=C/C\C=C/CCCCCC)OC(=O)CCCCCC\C=C/C\C=C/C\C=C/C\C=C/CC	50-65_Bruker Mouse tissues_Mouse_All_pos%141939	42	135.353:176 287.23099:2486 313.258:1918 487.37299:1918 569.45398:1174 579.53497:1174 591.52399:763 591.539:1585 599.50098:1096 603.53497:1018 605.55798:1801 606.56:215 612.51599:587 615.52899:1840 617.51001:1507 617.54102:4228 617.54901:1018 618.56:1722 625.51703:1077 627.68799:509 630.55499:1879 632.57202:1605 641.54498:1566 651.53601:705 665.54602:1605 665.54999:1233 667.565:1096 855.73499:1644 855.73999:2075 855.74902:1468 855.75403:842 856.73602:1605 856.79602:979 905.79102:1859 921.76801:940 921.78699:1253 922.78302:1918 922.797:1527 925.50098:176 937.76898:548 938.81201:548 938.81598:587
TG 18:1_19:1_20:4	14.91073	321.2639	938.816	[M+NH4]+	Positive	C60H104O6	TG	LNGKHNNKIYDTIW-QZOPPSMLNA-N	CCCCCCCCC\C=C/CCCCCCCC(=O)OC(COC(=O)CCCCCCC\C=C/CCCCCCCC)COC(=O)CCCCCC\C=C/C\C=C/C\C=C/C\C=C/CC	50-65_Bruker Mouse tissues_Mouse_All_pos%141941	47	213.16299:513 299.42801:155 341.30801:465 463.38:388 533.44202:620 558.46198:370 579.53497:555 591.52002:805 591.539:358 598.49298:453 606.54797:328 606.55603:555 611.50598:417 615.53601:716 617.54102:501 618.50098:388 618.56:215 620.57001:143 625.513:364 625.521:376 626.51898:394 639.534:1002 639.54199:531 653.68298:143 665.54999:268 665.55798:60 666.55499:447 667.56097:471 855.72101:227 855.72998:197 855.74402:352 855.74902:364 855.758:567 856.73602:394 856.75403:227 856.75897:256 857.75098:239 858.604:268 881.755:394 921.78302:358 921.79199:185 922.81097:262 937.81702:298 938.74799:191 938.82599:400 938.83099:286 938.836:322
TG 17:0_18:1_22:6	14.85192	320.6513	936.8	[M+NH4]+	Positive	C60H102O6	TG	KNLOBBXZCRLSRS-NWEKVDTRNA-N	CCCCCCCCCCCCCCCCC(=O)OCC(COC(=O)CC\C=C/C\C=C/C\C=C/C\C=C/C\C=C/C\C=C/CC)OC(=O)CCCCCCC\C=C/CCCCCCCC	50-65_Bruker Mouse tissues_Mouse_All_pos%141504	45	225.16:1056 266.198:910 473.35999:1527 563.49701:763 589.52698:487 591.53101:1933 591.53497:7292 591.539:4369 591.54303:893 592.005:991 592.53302:2794 592.53699:4352 592.54102:406 592.54401:958 592.57098:926 594.54602:1137 599.44598:682 605.55103:747 623.49902:1446 624.48798:812 637.51801:845 638.53003:780 638.54199:1023 641.55798:812 641.56201:1039 649.505:1056 649.51703:1169 651.53198:698 653.59003:975 663.55103:650 665.48499:195 666.55902:1543 853.72601:845 854.73499:406 855.716:1234 919.77002:1007 921.797:406 921.802:1624 935.76801:617 936.742:503 936.771:568 936.79498:617 936.80499:2290 936.81403:682 936.84302:162
TG 17:0_18:2_22:5	14.73309	319.5205	936.8	[M+NH4]+	Positive	C60H102O6	TG	JLSLNZDIMXMZBQ-UXEVFTPGNA-N	CCCCCCCCCCCCCCCCC(=O)OCC(COC(=O)CCCCC\C=C/C\C=C/C\C=C/C\C=C/C\C=C/CC)OC(=O)CCCCCCC\C=C/C\C=C/CCCCC	50-65_Bruker Mouse tissues_Mouse_All_pos%141501	35	202.067:164 263.23401:527 313.25:2454 313.255:236 353.306:436 589.52301:2054 589.52698:1145 590.52698:1163 590.53101:891 590.54199:1054 591.51599:2217 602.52002:654 603.53497:2036 603.573:1563 605.547:763 617.55298:1163 623.495:909 623.50702:763 635.62097:636 637.526:1236 639.526:1345 639.534:1599 639.54199:1054 640.53101:927 648.91602:345 649.52899:1509 650.534:745 669.53802:582 777.67603:1454 901.77399:818 919.76501:164 920.77802:963 920.78302:691 935.78699:164 936.80902:1745
TG 17:0_18:2_22:6	13.7796	319.4748	934.814	[M+NH4]+	Positive	C60H100O6	TG	FDVHBEJGJWEPMP-CTBYXDERNA-N	CCCCCCCCCCCCCCCCC(=O)OCC(COC(=O)CC\C=C/C\C=C/C\C=C/C\C=C/C\C=C/C\C=C/CC)OC(=O)CCCCCCC\C=C/C\C=C/CCCCC	50-65_Bruker Mouse tissues_Mouse_All_pos%141135	157	249.22501:59 251.196:113 262.17099:84 263.23599:105 265.24799:61 277.21701:196 277.23499:24 291.229:9 293.22601:94 311.233:121 314.27301:163 322.25101:74 325.21899:87 325.224:151 363.289:90 368.28799:47 379.29001:81 405.29999:48 436.32199:87 489.353:82 491.375:108 493.388:57 495.405:35 498.40799:63 505.37601:67 521.42999:63 535.43597:78 536.45099:52 569.495:74 570.29303:23 572.487:89 573.495:83 573.49902:58 574.48901:36 575.49799:206 575.50201:33 575.50598:305 575.51001:229 576.505:78 576.50897:213 576.51703:52 589.32397:9 589.354:51 589.46997:59 589.47699:199 589.48499:124 589.49298:39 591.49701:65 599.48901:56 599.50098:120 599.508:41 599.55499:47 600.50897:109 601.51001:38 601.51398:84 601.51801:57 601.52197:52 602.52802:45 603.79498:24 604.51898:56 604.54999:89 605.54303:55 605.547:110 605.55103:390 605.58197:12 606.56:66 607.48798:56 607.508:9 607.56201:58 613.47601:69 613.48401:54 613.95099:23 615.48499:67 615.49298:111 615.49701:363 615.50098:184 615.50897:55 616.49902:201 616.51501:75 617.37201:54 617.50598:66 617.513:259 617.51703:86 617.521:55 618.02502:39 618.50098:149 618.513:33 620.59698:42 620.95599:26 621.48499:88 621.49298:93 623.50702:109 625.51703:102 625.52502:85 633.388:40 633.5:74 633.711:12 634.51599:52 635.48102:76 635.54102:76 637.474:122 637.48602:47 637.51398:60 637.52197:100 643.53198:61 643.552:57 645.49298:53 647.49701:100 647.505:93 647.50897:36 648.513:95 649.51703:119 649.521:76 655.50098:23 656.49103:78 661.48102:235 661.48901:76 662.55603:71 664.50897:88 667.565:79 681.54797:120 688.64099:82 705.59302:47 765.60498:32 775.633:135 777.65399:87 785.651:86 801.67798:42 832.75702:70 863.76001:97 881.71802:103 881.75:53 882.76099:102 883.77698:63 899.72699:82 899.76501:75 899.76898:87 899.84998:81 900.71503:47 900.776:29 900.78601:78 900.79102:20 901.71198:77 901.73102:112 901.73602:84 901.74597:69 902.73499:48 902.75403:79 903.71997:57 916.86298:35 917.80798:55 919.74103:44 933.66803:56 933.70599:12 934.71802:51 934.78497:70 934.80499:23
TG 17:1_18:1_22:6	14.49738	317.6339	934.78	[M+NH4]+	Positive	C60H100O6	TG	TWPMXRLUNBRLHZ-CCYJWLCNNA-N	CCCCCCCC\C=C/CCCCCCCC(=O)OC(COC(=O)CCCCCCC\C=C/CCCCCCC)COC(=O)CC\C=C/C\C=C/C\C=C/C\C=C/C\C=C/C\C=C/CC	50-65_Bruker Mouse tissues_Mouse_All_pos%141119	67	201.168:3425 313.21899:2466 337.27301:2368 501.39499:1018 513.39301:1351 515.41101:998 542.448:861 555.43597:979 575.50598:470 587.5:1174 588.505:2877 588.50897:1351 589.51599:959 590.573:607 599.505:1546 601.51398:2623 601.51801:3288 601.52197:744 601.526:6557 602.50098:1722 602.52399:3562 602.52802:1292 603.52301:881 603.53101:1703 607.04401:665 607.46899:1644 607.47302:1448 623.50299:1057 635.48901:1664 635.49298:1644 635.50098:1390 635.505:1996 635.50897:4404 635.513:2720 636.50299:1879 636.51099:1057 637.51001:1429 637.51801:2818 637.52197:2231 637.526:2486 637.55798:803 638.534:1546 639.54602:2036 649.521:450 650.51398:1527 663.534:959 664.55402:1585 709.57202:450 758.67401:959 795.65698:1253 807.64203:940 847.66901:1135 851.70599:1037 851.716:920 851.71997:822 851.72998:1390 852.70502:998 904.74298:1037 917.73102:568 917.755:1253 917.76398:900 919.784:294 934.75598:1664 934.76599:1037 934.78003:1390 934.78998:2662 934.79999:1116
TG 17:1_18:1_22:6	14.62301	318.5963	934.79	[M+NH4]+	Positive	C60H100O6	TG	TWPMXRLUNBRLHZ-CCYJWLCNNA-N	CCCCCCCC\C=C/CCCCCCCC(=O)OC(COC(=O)CCCCCCC\C=C/CCCCCCC)COC(=O)CC\C=C/C\C=C/C\C=C/C\C=C/C\C=C/C\C=C/CC	50-65_Bruker Mouse tissues_Mouse_All_pos%141126	32	284.245:1977 339.284:1957 339.29599:1194 355.263:1527 589.51202:685 589.51599:1821 589.52002:6948 589.53101:2447 590.52301:587 591.20001:607 591.53101:2271 591.54303:1820 601.51398:861 616.54199:705 625.52899:979 634.01001:470 635.505:1566 637.51801:2486 639.534:528 647.49298:1311 649.513:1879 649.521:1272 649.91199:959 651.53198:1390 853.70801:1214 898.82501:1448 917.76001:1233 917.76898:665 917.77399:1253 918.76703:1116 919.78003:1311 934.80499:1057
TG 16:1_19:2_22:6	13.633	317.7448	932.792	[M+NH4]+	Positive	C60H98O6	TG	KHODOWDDBSOQIF-PDACLWKTNA-N	CCCCCC\C=C/CCCCCCCC(=O)OCC(COC(=O)CC\C=C/C\C=C/C\C=C/C\C=C/C\C=C/C\C=C/CC)OC(=O)CCCCCCC\C=C/C\C=C/CCCCCC	50-65_Bruker Mouse tissues_Mouse_All_pos%140642	194	261.211:507 277.21701:691 277.21899:743 279.20999:559 291.207:251 307.20499:314 325.216:659 360.60901:152 372.397:601 383.32999:444 461.30399:256 474.35901:288 479.36801:308 490.35501:209 494.39401:915 519.01801:47 519.91302:214 520.40802:288 531.42902:471 533.41998:607 533.43402:204 563.43701:392 570.448:110 572.47601:303 573.47601:1318 573.48401:1045 573.48798:115 573.49103:962 573.495:1872 573.51001:125 573.56702:173 574.48102:125 574.48499:586 574.48901:925 575.50201:356 583.44:52 587.43402:763 587.45697:335 587.461:146 587.46503:560 587.47699:376 588.52502:371 589.47699:581 589.48102:345 590.46899:152 595.43799:267 597.47498:303 597.48297:497 597.487:241 597.49103:559 597.50598:518 599.49298:460 599.50098:120 599.508:486 599.51202:146 600.50098:403 600.505:497 600.50897:366 601.52197:649 601.526:439 602.52002:230 603.53101:434 603.53802:700 603.54199:784 603.54999:371 603.745:366 604.53003:439 605.52698:141 606.05701:47 613.47998:340 613.48798:1396 614.68103:120 615.48499:706 615.49298:2154 615.50098:2970 615.505:1839 615.513:282 616.49902:471 616.50702:272 616.51501:429 617.46997:225 617.50598:308 618.37097:162 619.474:544 619.84399:125 621.48102:533 623.50702:450 624.50403:361 630.448:429 631.47699:481 631.48499:345 631.48901:481 631.49298:298 631.53699:408 632.52802:173 633.5:277 633.51599:277 634.52002:214 635.45001:481 635.46198:141 635.466:178 635.46997:371 635.474:518 636.47601:852 636.47998:915 637.47803:136 637.48602:476 639.48999:272 639.49799:251 641.513:282 648.513:256 650.53802:481 651.46698:183 657.50897:235 659.46301:293 659.52399:246 659.53198:523 660.52802:115 661.41199:99 661.48102:742 661.48499:669 661.48901:455 662.487:183 662.495:199 662.49902:293 662.64203:47 663.49799:345 663.50598:115 663.51001:277 713.59198:267 753.612:220 755.617:298 765.63202:78 773.62:282 773.62402:1255 773.633:711 773.651:439 774.62402:439 774.64203:418 782.58801:308 784.56:241 784.65698:706 785.62903:324 789.60498:99 795.63898:267 818.61902:272 870.67297:115 870.68298:298 870.68701:361 872.67798:120 879.73499:220 879.73999:131 880.73499:173 880.73999:277 880.74902:272 896.73798:350 896.742:533 896.74701:293 897.69098:225 897.74799:779 897.75201:125 897.75702:424 897.76202:225 897.76703:298 897.776:152 898.76801:324 899.71198:706 899.72699:235 899.74597:319 900.45801:329 900.71503:47 913.745:204 915.71301:314 915.71802:382 916.729:261 917.70697:157 917.72101:298 917.73602:199 918.724:664 930.633:157 931.61298:319 931.68597:450 931.69501:466 931.724:230 931.73401:209 932.25098:167 932.68597:225 932.70001:544 932.70502:241 932.71997:303 932.77301:350 932.78302:115 932.79199:308 932.802:214
TG 17:1_18:2_22:6	14.40618	316.4671	932.768	[M+NH4]+	Positive	C60H98O6	TG	YMCXEKNTGFLPOF-XVMWTWCKNA-N	CCCCCCC\C=C/CCCCCCCC(=O)OCC(COC(=O)CC\C=C/C\C=C/C\C=C/C\C=C/C\C=C/C\C=C/CC)OC(=O)CCCCCCC\C=C/C\C=C/CCCCC	50-65_Bruker Mouse tissues_Mouse_All_pos%140632	66	245.235:814 267.20901:699 292.936:65 313.27499:987 337.26999:569 337.27301:591 338.28201:684 340.29099:670 367.26501:799 535.44702:634 561.45801:238 565.40399:396 585.51398:166 587.5:986 587.50403:5063 587.50702:2117 587.51099:648 587.53802:144 587.58801:166 587.61499:691 588.49402:151 588.505:980 588.513:641 588.51703:324 588.54797:130 589.04303:151 589.36603:446 589.48901:403 589.49701:915 589.51599:633 589.52698:389 599.48901:166 599.50098:1015 600.513:641 601.51801:245 602.52802:360 608.55798:173 613.51501:367 632.58398:403 635.50098:1066 636.51099:1419 636.51898:655 637.51801:338 639.52197:230 647.48499:720 647.505:2737 647.50897:454 647.513:684 647.51703:158 647.54199:691 648.513:216 650.52197:706 742.61499:65 850.68597:749 850.71301:72 915.742:1433 915.74701:79 916.73798:1361 916.74799:583 917.745:504 917.75:742 932.75403:209 932.75897:929 932.76801:591 932.77802:1562 932.79199:382
TG 17:1_18:2_22:6	14.32424	316.2497	932.773	[M+NH4]+	Positive	C60H98O6	TG	YMCXEKNTGFLPOF-XVMWTWCKNA-N	CCCCCCC\C=C/CCCCCCCC(=O)OCC(COC(=O)CC\C=C/C\C=C/C\C=C/C\C=C/C\C=C/C\C=C/CC)OC(=O)CCCCCCC\C=C/C\C=C/CCCCC	50-65_Bruker Mouse tissues_Mouse_All_pos%140635	43	263.23401:2310 299.23401:2231 311.233:4835 311.23901:1546 325.21301:509 325.27301:1116 326.27899:528 337.27301:1585 573.461:1311 573.48798:372 577.50098:1605 587.492:3836 587.5:4090 587.50403:15130 587.50702:1644 587.51099:1077 587.51501:705 588.49402:196 588.50897:2349 588.51703:1448 599.505:822 599.62097:176 604.60101:1135 615.521:763 635.50098:470 635.505:3445 635.50897:4561 637.51001:1096 647.49298:1957 647.50098:2976 647.505:1644 647.513:1135 647.51703:1820 648.505:2544 648.50897:1977 648.513:587 915.742:1996 916.729:1488 916.73401:1272 932.75897:1135 932.77301:1135 932.77802:1331 932.81702:548
TG 18:2_19:2_20:5	13.83161	318.0598	932.792	[M+NH4]+	Positive	C60H98O6	TG	WFBYSXSWGMDNQQ-QSCHYEBANA-N	CCCCCC\C=C/C\C=C/CCCCCCCC(=O)OC(COC(=O)CCCCCCC\C=C/C\C=C/CCCCC)COC(=O)CCC\C=C/C\C=C/C\C=C/C\C=C/C\C=C/CC	50-65_Bruker Mouse tissues_Mouse_All_pos%140644	227	237.22501:116 241.194:46 275.207:46 293.20401:43 293.20999:85 293.215:151 295.23001:102 301.21399:117 313.27499:103 333.23801:102 333.24399:26 367.23999:107 367.319:158 395.298:72 415.33301:49 453.35901:70 461.36499:53 467.379:40 468.37601:28 475.67001:9 491.37201:97 491.396:47 493.37701:82 493.384:98 493.39099:62 531.41101:66 539.44702:54 547.44:79 561.44702:57 572.47601:72 573.48401:63 573.49902:78 573.70697:20 575.51001:59 576.50897:46 577.513:92 587.51099:21 589.48102:70 589.48499:86 589.51599:48 589.53497:68 597.49103:55 597.49902:92 599.50098:50 599.505:57 600.50897:29 601.51398:70 601.51801:65 603.52301:66 603.53101:26 603.53497:54 603.53802:58 603.55402:102 604.52698:116 604.53003:85 604.53802:14 604.54199:51 604.54602:94 604.54999:62 605.32898:22 605.46503:183 605.46899:39 605.47302:432 605.47699:400 605.48102:228 605.48401:50 605.48798:182 605.53101:98 605.547:483 605.55103:142 605.55499:417 605.55798:155 605.56201:70 605.60101:25 606.46997:154 606.47803:56 606.48199:127 606.48602:71 606.521:93 606.54797:54 606.55603:142 606.56:88 606.57202:88 607.48798:93 607.56201:53 613.47601:19 613.47998:105 614.48401:56 615.48102:9 615.49298:195 615.49701:155 615.50098:171 615.505:95 616.50702:74 617.51001:36 618.48199:69 621.49298:60 622.49597:49 623.50702:29 624.44397:60 629.48199:44 630.479:58 631.00403:23 631.48499:109 631.48901:890 631.49298:383 631.49701:881 631.50098:132 631.50897:9 631.53302:69 631.565:9 632.19:24 632.43597:76 632.48401:66 632.492:60 632.49597:597 632.5:566 632.50403:93 632.508:83 632.53998:37 632.97803:26 633.026:11 633.28101:23 633.47998:70 633.5:317 633.50403:700 633.508:82 633.51202:940 633.51599:142 633.52002:72 634.50403:87 634.508:212 634.51202:368 634.51599:67 634.52002:157 634.52399:83 634.875:24 635.414:28 635.50897:86 635.521:93 635.53302:97 636.76703:28 636.85101:9 637.862:24 638.698:27 640.54797:41 645.35199:33 645.43298:11 655.50098:9 658.64203:49 659.508:109 659.51202:76 659.51599:329 659.52002:365 659.52399:251 659.52802:115 659.53198:166 659.53601:60 659.53998:38 660.51202:86 660.52802:68 660.53302:163 660.55298:86 661.46899:100 661.47699:95 661.48499:28 661.49298:102 661.534:20 661.54602:57 661.54999:98 662.487:80 662.53998:86 662.54797:38 663.48499:69 664.49701:131 686.54498:48 703.57202:36 715.55103:57 759.63397:64 767.573:88 775.638:12 789.58301:98 800.63898:37 800.65198:46 800.66602:37 801.66901:55 802.64697:75 804.65698:64 834.539:98 872.53302:67 879.73499:65 881.78302:47 884.76599:62 896.73798:54 896.742:84 896.76599:81 896.78998:69 896.91302:54 897.73297:12 897.73798:69 897.74298:60 897.74799:23 897.75201:120 899.69299:26 899.73602:80 899.76501:68 899.76898:54 899.78802:71 900.78601:51 913.88397:11 914.75:79 914.755:96 914.83698:55 915.75098:20 915.75598:21 915.78998:41 915.86603:44 917.72601:68 917.73999:39 931.75299:103 931.763:59 931.77698:57 931.78198:221 932.66699:22 932.73401:71 932.78802:27 932.82098:48
