## Supplementary Data 2 for "MS-DIAL 4: accelerating lipidomics using an MS/MS, CCS, and retention time atlas": PASEF_Positive_True positive and negative spectral kit.txt (part 20 of 25)

NAME	RETENTIONTIME	CCS	PRECURSORMZ	PRECURSORTYPE	IONMODE	FORMULA	ONTOLOGY	INCHIKEY	SMILES	COMMENT	Num Peaks	Spectrum
TG 16:0_18:0_24:1	16.36786	329.9802	962.905	[M+NH4]+	Positive	C61H116O6	TG	NZERSCBBKRCTSW-ZIADKAODNA-N	CCCCCCCCCCCCCCCCCC(=O)OC(COC(=O)CCCCCCCCCCCCCCC)COC(=O)CCCCCCCCCCC\C=C/CCCCCCCCCC	50-65_Bruker Mouse tissues_Mouse_All_pos%147040	58	129.90401:9 220.214:117 549.58698:25 568.35101:46 573.52899:25 575.49103:64 575.49799:65 575.50201:56 575.51001:85 576.05298:22 576.49799:127 576.50098:108 579.53497:65 603.53497:46 604.53802:71 605.539:56 606.53998:58 618.59998:29 631.565:68 631.58099:72 659.59698:74 660.60199:48 661.61499:66 662.625:36 663.61603:75 663.62799:95 664.62799:23 664.63599:56 665.66498:11 676.63397:126 687.62799:101 688.62402:42 688.62799:59 688.63702:52 688.64099:30 689.63:225 689.638:45 689.64203:59 690.64001:130 690.64899:151 690.65302:59 691.64801:93 691.65601:9 691.65997:51 691.67297:118 694.07703:25 717.67798:67 746.70099:27 788.67999:44 857.76398:69 926.79303:37 944.79199:58 944.82098:52 944.85999:49 961.90302:136 962.82599:115 962.90002:43 962.90997:50
TG 16:0_20:4_22:6	14.46132	318.899	944.772	[M+NH4]+	Positive	C61H98O6	TG	HCEQQESIFLFUPF-BZCFYLIVNA-N	CCCCCCCCCCCCCCCC(=O)OCC(COC(=O)CC\C=C/C\C=C/C\C=C/C\C=C/C\C=C/C\C=C/CC)OC(=O)CCCCCC\C=C/C\C=C/C\C=C/C\C=C/CC	50-65_Bruker Mouse tissues_Mouse_All_pos%143273	105	229.15601:110 250.17:88 269.23599:73 287.23401:95 293.22601:86 293.229:97 310.22:160 311.241:64 313.29199:59 315.55099:66 361.27399:107 367.289:167 383.259:59 385.26599:141 388.30499:50 437.30499:50 449.35999:108 552.474:45 553.43799:68 572.47601:51 597.495:74 599.48499:165 599.49701:100 599.50098:435 599.505:329 599.508:713 599.51202:184 599.57397:83 600.50098:64 600.505:149 600.50897:158 600.513:377 600.521:36 601.51801:59 603.62402:13 605.54303:79 617.521:56 621.95898:11 623.37299:32 623.48297:69 623.49103:120 623.49902:423 623.50299:98 623.50702:223 623.51099:152 623.51501:48 623.51898:52 624.5:133 624.50403:52 624.51202:171 624.51501:76 624.51898:43 626.50702:100 643.53198:92 647.55798:105 648.50897:78 649.521:124 649.52502:93 650.52197:46 651.53998:70 671.49298:94 671.49701:81 671.505:317 671.50897:167 671.51398:193 671.51801:43 671.55103:24 672.48999:56 672.50299:43 672.50702:46 672.51501:87 672.51898:56 675.59698:63 675.62598:73 676.54797:53 679.78802:13 708.73297:48 927.742:47 927.88702:90 928.73999:31 928.75:135 928.76001:77 928.76501:61 929.73499:59 929.75403:102 929.75897:48 929.797:48 930.758:34 942.85101:51 943.69702:31 943.71698:31 943.72198:34 943.75598:9 943.84302:48 943.84802:20 944.69397:20 944.71399:61 944.758:54 944.76202:72 944.76703:530 944.77197:121 944.77698:114 944.78699:61 944.81097:79 944.83502:52
TG 18:2_18:2_22:6	13.33206	316.5751	944.753	[M+NH4]+	Positive	C61H98O6	TG	YNVHIDISXOPRLL-HQQFMMERNA-N	CCCCC\C=C/C\C=C/CCCCCCCC(=O)OCC(COC(=O)CC\C=C/C\C=C/C\C=C/C\C=C/C\C=C/C\C=C/CC)OC(=O)CCCCCCC\C=C/C\C=C/CCCCC	50-65_Bruker Mouse tissues_Mouse_All_pos%143263	84	249.17999:129 250.11:147 277.177:440 277.18201:174 277.185:96 311.258:92 438.332:150 449.36401:49 491.38199:88 535.68103:30 551.50299:14 561.49597:127 573.47998:151 576.50098:163 599.508:67 601.49799:129 601.50598:89 601.51398:713 601.51801:1123 601.52197:454 601.526:244 601.53003:167 602.51599:100 602.52399:311 602.52802:75 602.53198:242 602.53601:121 602.54303:76 603.52698:102 603.53497:169 604.60101:108 613.44098:124 613.44501:193 613.44897:661 613.453:343 613.45697:208 614.44501:70 614.44897:107 614.453:263 614.45697:143 615.35199:75 615.44598:120 615.45801:278 615.46198:401 615.466:339 615.46997:507 615.474:97 615.47699:67 616.46399:284 616.46802:167 617.466:100 627.46198:148 627.46997:35 629.474:127 639.46198:143 645.47302:135 645.47699:18 647.48102:127 647.48499:129 647.49701:105 648.23499:96 691.53497:33 842.53802:38 843.63599:29 857.69:92 875.716:88 876.71899:83 892.71301:16 895.71399:100 895.73297:91 896.70001:49 896.71399:37 913.70697:57 915.76599:158 916.68103:104 920.75:140 943.69702:165 943.74597:40 944.65997:131 944.71399:86 944.71899:76 944.758:293 944.76202:123 944.84998:115
TG 18:2_18:2_22:6	14.34024	317.6031	944.772	[M+NH4]+	Positive	C61H98O6	TG	YNVHIDISXOPRLL-HQQFMMERNA-N	CCCCC\C=C/C\C=C/CCCCCCCC(=O)OCC(COC(=O)CC\C=C/C\C=C/C\C=C/C\C=C/C\C=C/C\C=C/CC)OC(=O)CCCCCCC\C=C/C\C=C/CCCCC	50-65_Bruker Mouse tissues_Mouse_All_pos%143269	523	161.30299:235 201.123:346 203.14:484 211.14999:297 211.15199:346 213.16299:914 214.16701:413 214.909:262 215.181:297 215.185:648 215.243:40 217.185:466 219.13499:391 221.129:262 223.14799:244 227.14101:355 227.177:439 227.181:169 228.17999:475 229.192:533 235.16701:581 237.159:213 237.162:275 239.17999:533 241.16901:386 246.23:692 251.17999:884 251.896:107 252.175:710 255.185:257 255.211:377 260.24701:439 263.23401:1123 263.23599:2134 263.23901:1686 263.508:49 264.25201:200 265.194:719 267.20901:896 269.189:506 269.22299:195 269.22601:288 269.228:475 270.22101:58 270.23401:537 282.23099:377 285.22:568 286.22101:280 286.245:382 288.203:333 291.20999:320 293.22101:564 293.22299:1185 293.22601:2473 293.23199:927 294.10501:53 294.224:377 294.23001:293 309.21701:533 309.22:741 309.22299:404 309.22601:244 311.15799:98 311.20801:271 311.233:1736 311.23599:6898 311.23901:4163 311.241:968 311.24399:386 311.25299:533 311.86401:44 312.155:89 312.23401:692 312.23901:93 312.242:315 312.396:138 313.241:266 313.25299:271 314.276:320 314.27899:44 315.21701:155 319.26599:413 321.26801:333 330.06699:49 335.25201:311 336.25:608 337.24899:883 337.267:679 337.26999:1047 337.27301:1145 337.276:2183 337.27802:284 337.371:49 338.27301:288 338.28201:262 338.285:368 339.27899:377 339.29001:488 339.92899:93 347.24399:284 349.28799:288 351.26099:373 353.285:430 355.224:342 367.26801:222 368.263:599 374.34601:528 377.246:386 377.30701:306 381.284:342 383.24899:457 385.27301:515 386.28:235 388.311:204 391.289:617 392.289:648 395.29501:209 395.30499:44 399.362:333 405.31601:271 425.33899:417 432.354:311 433.32901:408 439.35001:333 449.36401:315 453.396:497 461.35901:462 461.362:222 461.36899:271 467.314:399 467.31799:408 467.32501:391 467.38599:457 467.39001:257 469.39001:422 471.34399:373 471.34698:222 485.362:470 485.37201:537 486.33899:288 487.34799:315 488.38699:386 489.38101:328 491.375:213 492.31601:240 495.345:222 503.40302:209 511.38:337 523.36902:186 523.37701:870 525.388:439 525.39203:484 525.396:506 525.44299:240 525.47198:288 527.41101:528 528.40802:191 530.47699:178 531.44702:89 531.45398:115 537.39697:320 537.40802:93 539.414:306 545.47498:182 549.39398:120 553.38202:555 555.45099:395 555.45398:377 555.46198:204 556.45502:284 556.466:146 563.40302:555 563.40698:293 565.41101:382 566.43201:359 571.45398:422 573.453:111 573.46503:830 573.46899:222 573.47198:417 574.47699:173 575.479:266 577.42499:49 579.401:417 581.37701:40 581.42297:124 581.44501:328 584.43402:164 591.466:293 595.46503:595 597.47101:346 597.47498:142 597.479:754 597.48297:843 597.487:249 597.49103:1349 597.495:253 597.49902:138 598.48199:506 598.48602:328 598.48999:617 598.49298:1282 598.50098:657 598.505:178 598.80701:89 598.86499:253 599.03601:89 599.28802:209 599.29498:173 599.37701:93 599.388:155 599.46198:160 599.466:834 599.474:1282 599.49701:4274 599.50098:30436 599.505:73060 599.508:20521 599.53601:1301 599.539:387 599.65601:80 599.67102:275 599.68701:40 599.71399:40 599.74902:80 599.86499:80 599.90002:40 600.047:191 600.10199:40 600.19098:173 600.22998:98 600.23297:44 600.29602:124 600.40802:231 600.43903:377 600.45502:493 600.45801:253 600.48199:333 600.48901:448 600.49701:4021 600.50098:7053 600.505:20141 600.50897:21068 600.52399:342 600.54401:40 600.61401:200 600.72198:115 600.862:80 600.89301:391 600.97101:84 601.37799:44 601.44:40 601.49799:972 601.50598:3777 601.51001:3942 601.51801:1358 601.54498:395 601.59198:169 601.70398:151 601.75897:222 601.78998:107 601.836:195 602.388:84 602.41101:44 602.52002:1257 602.52399:524 602.53198:58 602.53601:275 603.39801:217 603.56598:311 603.59302:49 603.81799:40 603.888:44 603.90802:164 604.25:93 604.52698:89 604.68201:200 609.26501:84 611.49799:262 612.51599:93 613.60999:111 616.54999:182 617.51001:284 619.47803:217 621.47699:262 621.49298:639 621.49701:249 622.492:537 622.49597:280 623.49902:790 623.50299:870 623.50702:138 623.51099:541 623.53497:426 624.5:430 624.50403:506 624.508:790 624.51202:799 624.51501:377 625.505:515 625.513:373 625.51703:280 625.521:457 626.51501:204 627.534:266 628.30701:53 629.54199:240 629.54999:320 639.45801:271 645.47302:328 645.48102:395 645.48499:382 645.49701:240 646.42999:84 646.49103:120 646.50702:204 646.82501:262 647.284:364 647.44098:284 647.46503:510 647.46899:559 647.49298:1620 647.50098:42713 647.505:34128 647.534:910 647.53802:98 647.54199:293 647.54602:49 647.65802:115 647.91199:204 648.05298:107 648.32703:129 648.40802:235 648.47601:129 648.47998:240 648.48499:129 648.50098:1731 648.505:11578 648.50897:10736 648.513:5948 648.53302:93 648.54102:75 648.565:53 648.60101:333 648.815:160 648.86298:120 649.37598:40 649.44:213 649.44397:44 649.505:1860 649.50897:2015 649.513:1882 649.51703:1039 649.521:892 649.52502:195 649.53302:453 649.53699:40 649.54901:129 649.70203:107 649.80701:200 649.96503:111 650.013:186 650.17499:373 650.51398:173 650.52197:293 650.526:448 650.54199:235 650.70801:257 651.36603:84 651.51898:546 651.54401:138 651.59998:89 651.66498:235 651.883:155 652.526:240 653.63:107 657.92297:235 663.49799:213 663.50201:186 663.51001:435 664.48499:351 664.50098:524 665.513:803 665.53003:235 665.55402:719 665.599:93 666.50598:555 667.53198:257 667.565:302 667.56897:271 669.48102:169 670.04199:107 670.48798:191 670.49298:49 670.50098:280 671.51398:302 679.56097:49 683.55701:235 690.55298:257 691.55603:102 693.51801:253 695.56201:169 705.55103:502 713.59601:124 719.54102:222 726.57703:532 733.54498:80 735.54797:328 735.55701:249 751.58801:324 752.591:399 758.57898:253 764.64203:111 770.19397:288 773.60699:226 773.651:235 775.59399:293 777.58301:244 779.61902:253 779.62402:275 779.659:293 788.62201:111 790.64203:293 791.62598:306 799.63599:186 801.60199:244 802.59802:320 805.62299:40 805.63202:284 806.63397:204 818.633:324 818.64697:501 820.65002:475 831.62903:462 833.66998:200 846.66901:630 849.35699:204 857.66699:710 858.664:142 858.68701:182 859.67999:49 860.69202:191 861.69098:324 883.70697:178 886.745:364 899.755:337 909.72101:408 909.73499:1061 909.745:328 910.73297:351 910.73798:89 926.71503:280 926.74402:293 927.43799:40 927.65997:40 927.66498:53 927.71301:328 927.73199:821 927.737:1779 927.742:8792 927.74701:2791 927.75201:4683 927.75702:1123 927.79999:44 928.36401:320 928.45599:84 928.56702:164 928.57202:115 928.62:40 928.72601:448 928.73602:1181 928.73999:1225 928.745:6169 928.75:3227 928.755:213 928.77899:280 928.784:138 929.16498:84 929.17999:53 929.66199:302 929.71997:399 929.73901:231 929.74402:306 929.74902:870 929.75403:670 929.75897:559 929.763:417 929.76801:715 929.77301:209 929.802:364 930.758:324 931.54102:84 931.54498:98 932.367:40 932.75897:271 932.84998:89 933.948:111 937.18701:151 938.28302:266 942.69098:191 943.18201:133 943.73602:355 943.75098:564 943.75598:785 943.76001:945 943.78497:209 944.54797:49 944.58698:93 944.72803:395 944.73798:342 944.74799:1207 944.76202:2144 944.76703:11672 944.77197:30672 944.77698:5889 944.78198:644 944.80103:368 944.80603:62 944.81097:182 945.00098:178 945.10303:182 945.10797:182 945.24902:173
TG 18:2_18:2_22:6	14.24809	317.4784	944.772	[M+NH4]+	Positive	C61H98O6	TG	YNVHIDISXOPRLL-HQQFMMERNA-N	CCCCC\C=C/C\C=C/CCCCCCCC(=O)OCC(COC(=O)CC\C=C/C\C=C/C\C=C/C\C=C/C\C=C/C\C=C/CC)OC(=O)CCCCCCC\C=C/C\C=C/CCCCC	50-65_Bruker Mouse tissues_Mouse_All_pos%143271	163	213.186:1390 227.14301:1801 266.25:2271 283.20801:1096 286.22299:1174 293.22299:1585 293.22601:1996 293.23199:1429 295.20801:1879 311.23599:1742 311.272:1683 313.26901:2427 313.272:1585 315.453:470 327.23401:1840 337.27301:1859 337.276:1272 337.27802:2134 367.259:2408 383.25601:1331 383.259:1957 421.336:1390 431.33401:1977 433.315:861 459.34799:2055 477.39801:1214 478.724:391 505.38699:1546 523.388:1625 527.48798:1155 529.41998:1214 531.46198:2055 539.37:1820 539.414:959 547.38098:1370 556.466:1429 557.47498:2271 573.47998:959 573.48798:763 575.48297:1096 575.57098:940 577.513:1077 579.40503:1566 581.461:1370 596.505:1585 597.487:979 599.49298:509 599.49701:1742 599.505:4286 599.508:7105 600.505:1605 600.513:1801 600.521:744 600.74902:724 601.22302:665 601.43201:940 601.47498:2388 601.49799:2094 601.50598:7281 601.51001:4443 601.51801:75456 601.52197:39773 601.526:10452 601.53003:842 601.53699:4228 601.54102:2310 601.55701:528 601.74701:705 602.09302:665 602.508:1527 602.51202:1429 602.51599:783 602.52002:4697 602.52399:16499 602.52802:1722 602.53198:1174 602.54303:1311 602.55103:665 603.06403:391 603.091:431 603.659:411 603.70203:215 604.00098:1155 604.25403:920 619.47803:763 620.48297:176 623.49902:2172 623.50299:2427 623.50702:1155 624.5:176 624.51202:1351 625.51703:4737 625.521:842 625.53302:254 626.52301:1390 627.05798:1116 627.53003:1077 627.53699:2917 641.513:1194 647.49701:8475 647.50098:16773 647.505:9376 647.50897:2055 647.513:6009 647.51703:2094 647.521:1351 647.87201:450 648.48901:1057 648.49701:1096 648.505:3230 648.50897:3151 648.52502:1351 649.36798:176 649.50897:7281 649.513:2036 649.51703:17558 649.521:19299 649.52502:2701 649.52899:5911 649.53302:2114 649.56097:1057 649.73499:528 650.52197:7203 650.53003:1801 651.54401:1742 653.34698:587 663.51001:470 666.52197:685 666.52698:998 671.505:998 671.50897:3132 671.51398:607 672.51099:528 673.51703:783 673.521:1253 673.53302:1801 708.56897:1390 709.60999:1331 711.58502:548 780.63202:900 789.67603:1018 927.742:1448 927.74701:1409 928.73999:352 929.66199:1037 929.73901:1057 929.75403:5500 929.75897:4893 929.763:1996 929.76801:2310 929.77301:783 930.75299:900 930.758:2192 930.763:2466 930.76801:1996 930.77301:1938 943.70697:548 943.71698:998 944.72803:1409 944.758:1468 944.76202:1214 944.77197:1292 944.77698:685
TG 16:0_20:5_22:6	14.29901	316.8225	942.759	[M+NH4]+	Positive	C61H96O6	TG	UZFNMPJCAIVEGV-RJPYUBGTNA-N	CCCCCCCCCCCCCCCC(=O)OCC(COC(=O)CC\C=C/C\C=C/C\C=C/C\C=C/C\C=C/C\C=C/CC)OC(=O)CCC\C=C/C\C=C/C\C=C/C\C=C/C\C=C/CC	50-65_Bruker Mouse tissues_Mouse_All_pos%142825	150	210.134:103 213.16499:87 244.948:122 267.211:9 269.22299:123 283.20499:105 285.215:78 293.229:97 311.233:184 311.23599:81 311.23901:68 311.24701:87 313.25299:52 313.26901:34 313.272:82 337.267:157 337.27301:42 337.276:92 367.28299:92 373.33899:94 386.28:103 389.26001:89 410.229:100 425.36099:99 475.37701:40 475.39401:9 489.43701:50 505.33301:44 511.37601:58 520.40399:66 534.39301:42 540.37799:85 547.45502:60 567.35101:85 568.46399:25 595.47998:104 595.49597:41 597.47101:112 597.47498:438 597.48297:158 597.487:271 597.49103:607 597.495:76 597.49902:228 598.474:97 598.48199:52 598.48999:267 598.49298:59 598.49701:265 598.53198:95 599.49298:87 599.49701:492 599.50098:191 599.505:1140 599.508:69 599.51202:146 600.505:291 600.50897:46 600.513:109 601.77399:32 604.53802:48 617.87903:23 619.52899:64 621.49701:50 622.48798:76 622.49597:70 622.5:48 623.49902:378 623.50299:343 623.50702:427 623.51501:170 624.49597:46 624.50403:182 624.508:490 624.51202:23 624.51501:116 625.513:74 625.51703:42 625.521:147 625.52899:66 626.25299:10 626.52698:72 639.51001:82 643.53198:76 644.48401:79 644.52002:85 647.48499:86 647.48901:138 647.49701:193 647.505:18 647.50897:181 647.513:13 647.51703:142 647.56201:57 647.93597:75 649.521:51 651.31702:82 652.44501:53 659.45898:70 669.47601:44 669.48102:125 669.48499:166 669.48901:229 669.49298:102 669.49701:72 670.49298:62 670.49701:110 674.487:53 687.495:56 697.63:130 698.51703:69 703.55902:130 721.547:63 742.54999:79 742.55902:73 743.55499:53 756.62701:113 843.65002:105 859.276:41 859.65198:51 870.664:62 895.70502:63 907.755:83 910.73798:35 915.258:56 925.70398:60 925.71802:40 925.72803:131 926.73499:129 926.74402:42 927.73199:115 927.74701:41 927.75201:48 927.76599:79 928.784:36 929.81201:52 940.69897:82 941.612:49 941.74298:67 941.81097:13 941.86499:11 942.67603:110 942.71503:44 942.73901:89 942.75403:168 942.75897:116 942.76398:135 942.76898:48 942.77802:63 942.85602:84
TG 18:2_18:3_22:6	14.08994	316.133	942.754	[M+NH4]+	Positive	C61H96O6	TG	CCWQXSQVMPACON-FVAAANTBNA-N	CCCCC\C=C/C\C=C/CCCCCCCC(=O)OCC(COC(=O)CC\C=C/C\C=C/C\C=C/C\C=C/C\C=C/C\C=C/CC)OC(=O)CCCCCCC\C=C/C\C=C/C\C=C/CC	50-65_Bruker Mouse tissues_Mouse_All_pos%142821	505	213.16499:591 216.11301:454 216.17799:881 223.14799:954 225.16499:854 226.166:682 229.159:1263 231.17101:591 241.157:872 243.21899:364 244.217:981 245.22501:518 247.17:1045 251.17799:827 252.183:527 255.175:736 259.207:800 259.242:863 261.22601:582 263.23599:1536 263.23901:1109 263.246:1109 265.19901:418 267.20901:200 268.177:1063 269.18701:582 269.22299:663 269.22601:1036 279.23401:645 282.19601:1091 283.23999:936 284.245:436 285.22:972 286.22601:981 291.207:1209 293.22299:1109 293.22601:1736 293.23199:991 294.23001:1509 299.242:1027 309.245:454 309.28699:82 311.23001:1263 311.23599:6706 311.23901:2799 311.241:3707 311.25299:654 311.272:672 312.23401:782 312.23901:2508 312.242:600 312.43799:82 312.54099:82 312.72101:100 313.21301:809 317.246:818 317.25201:1535 318.245:645 319.26801:909 321.28:1109 327.26901:518 328.23199:872 333.94901:364 335.255:2835 335.258:2163 336.25601:354 336.259:754 336.26199:573 336.29099:554 337.267:1618 337.26999:1200 337.27301:1426 337.276:3162 337.27802:718 337.29599:772 338.276:1299 338.27899:527 339.28699:354 339.29599:600 341.07999:82 348.26001:1218 351.29401:1063 355.26599:854 363.29199:900 363.30099:1163 367.259:354 367.26501:763 367.26801:772 371.634:409 373.27399:818 383.21799:391 383.25601:954 383.26199:791 383.27399:409 385.27301:745 385.276:182 385.27899:682 387.31:782 389.26001:1272 389.26599:809 389.26901:582 391.28299:727 391.28601:573 402.31:1009 404.284:818 405.34799:854 407.32901:782 409.30301:754 409.345:354 414.353:600 421.32901:518 437.33801:1063 438.34799:936 443.311:863 449.34698:727 449.35999:682 459.35501:591 461.36499:736 461.42001:291 463.39801:718 470.33099:591 475.366:200 477.37399:627 480.37399:473 485.35101:527 488.42899:927 489.39801:618 489.65399:618 493.40601:891 497.362:273 503.38901:454 503.414:727 503.88599:82 523.44501:618 523.45599:591 529.66101:173 535.414:672 537.39697:454 537.401:91 538.45502:1036 549.39697:727 553.44202:682 554.44397:1109 565.43402:436 566.38702:309 569.427:682 569.461:500 571.45398:1518 571.45697:409 572.461:373 573.45697:254 573.46503:1644 573.46899:1027 573.495:400 574.46997:382 581.41498:600 581.41901:454 582.42297:636 591.47803:727 595.461:236 595.46503:1818 595.46899:2835 595.47302:3063 595.47699:4707 596.46198:909 596.466:809 596.46997:2754 596.474:4625 596.47699:927 596.48102:809 596.48499:1081 596.505:482 596.97998:209 597.224:1127 597.336:91 597.34399:518 597.448:309 597.46399:209 597.47498:1018 597.48297:2917 597.487:131426 597.49103:76500 597.50598:1281 597.51801:527 597.52197:791 597.526:282 597.55298:309 597.58002:445 597.68799:227 597.70001:100 597.82001:309 597.828:82 598.211:173 598.21503:246 598.466:618 598.48199:418 598.48999:23191 598.49298:69801 598.49701:5043 598.52399:218 598.53601:82 599.22198:191 599.34198:373 599.48102:2163 599.48499:736 599.48901:3027 599.49298:2844 599.49701:11405 599.50098:6016 599.508:1690 599.52002:536 599.52802:236 599.69501:264 599.74103:554 599.84601:527 600.12903:209 600.133:82 600.15601:336 600.245:672 600.34198:282 600.505:3489 600.513:718 600.521:164 600.64502:373 600.909:218 600.95099:436 601.21899:82 601.22302:209 601.36603:282 601.53302:1072 601.77002:463 602.54303:582 604.729:200 609.151:82 613.48401:627 613.95099:636 615.50098:682 615.50897:591 615.513:536 616.495:782 617.51703:600 617.56897:718 619.46997:1800 619.47803:482 620.534:881 621.47302:754 621.47699:1209 621.48102:527 621.48499:1327 621.49298:5688 621.49701:890 621.513:891 622.48798:745 622.492:609 622.49597:663 622.5:736 623.04102:254 623.495:1354 623.49902:5416 623.50299:3934 623.50702:3526 623.51099:2289 623.51501:1554 623.51898:1190 624.48401:100 624.50403:582 624.52301:400 625.44897:1200 625.513:582 625.52899:1199 626.25299:554 627.48199:645 627.526:463 628.91803:473 629.49402:409 629.54199:800 629.54602:409 630.078:100 630.547:609 630.55499:763 631.49298:482 632.56403:345 638.526:445 641.47302:618 641.51703:445 642.48798:336 642.52002:963 643.46301:536 643.47101:736 643.47998:600 643.70001:545 644.47998:936 644.53198:427 644.76898:409 645.48102:936 645.48499:22893 645.48901:25263 645.49298:9707 645.49701:482 645.55298:245 645.84302:164 645.84698:373 646.47498:264 646.487:5670 646.49103:11213 646.495:2282 646.49902:2264 646.58698:591 647.48102:854 647.48901:1681 647.49298:963 647.49701:2863 647.50098:26362 647.505:35059 647.50897:4526 647.51703:1027 647.703:173 647.755:364 647.86401:354 647.93597:364 648.10999:573 648.48499:691 648.49701:1008 648.50098:1454 648.505:14295 648.50897:6734 648.513:4208 648.53302:82 648.63:436 649.48901:791 649.49701:1209 649.50897:2527 649.513:2154 649.51703:754 649.521:600 649.53699:636 649.698:209 649.79102:227 649.85199:82 649.91199:218 650.24298:200 650.48499:800 650.50598:536 650.51001:482 650.51398:972 650.51801:473 650.52197:563 650.53003:745 650.534:82 650.58197:191 651.01398:82 651.12799:191 651.53998:427 652.50201:264 652.51001:509 652.53003:627 652.534:127 652.87:527 653.37097:500 653.40002:345 653.55701:1372 653.56201:763 656.76703:500 661.48102:427 661.48901:282 661.49298:1163 661.513:91 662.48297:409 662.49103:491 663.49799:2444 663.80298:336 664.50897:91 671.49298:573 671.505:373 671.50897:1663 671.51801:536 671.64099:245 672.49799:636 672.50299:700 672.51099:236 672.51501:254 672.52301:1309 677.31:209 684.58002:164 685.521:473 694.586:536 696.50201:463 696.51001:400 702.51801:609 718.51001:600 719.57898:336 719.59601:591 719.60498:563 722.61499:818 737.57599:718 747.55402:563 749.56702:663 754.58099:318 762.56897:91 792.61902:691 795.59399:400 798.61102:273 802.58899:582 802.61102:491 802.62:500 803.60699:509 806.64301:345 813.604:509 815.61902:745 816.62799:436 830.67499:273 843.67297:536 844.65698:545 845.06201:418 855.64697:836 855.65601:454 856.66101:482 857.66699:282 859.67999:518 874.70398:354 884.677:364 906.77698:364 907.71198:836 907.71698:727 907.72601:473 907.73102:491 907.75:82 908.71802:927 908.72803:354 908.73297:509 908.97101:318 909.72498:409 909.77802:954 924.72101:327 925.22699:436 925.69897:463 925.71802:1136 925.72302:4507 925.72803:9078 925.73297:5553 925.737:3635 925.75201:354 925.771:82 926.20001:354 926.71503:1345 926.71997:2308 926.72498:6443 926.72998:5998 926.73499:5134 926.73999:1218 926.75403:191 926.75897:491 926.77802:273 926.78302:291 926.78802:909 926.79303:218 926.81702:136 926.94702:400 927.69397:618 927.70801:1254 927.72803:400 927.73199:3417 927.737:1545 927.742:1991 927.74701:663 927.75201:382 927.76599:473 928.72601:1317 928.73102:364 928.745:700 929.56598:182 930.39099:182 931.45398:182 932.33801:100 940.72803:364 940.77698:173 941.60199:800 941.685:527 941.70898:663 941.724:491 941.729:1282 941.74298:200 941.74799:827 941.758:454 941.77698:736 941.97198:164 942.10303:345 942.59399:82 942.68103:627 942.71002:791 942.71503:463 942.72498:400 942.72998:1336 942.73499:1009 942.74902:4571 942.75403:35087 942.75897:38732 942.76398:4807 942.76898:82 942.78802:981 942.80298:91 942.94397:209 943.00702:600 943.11401:209 943.23499:473
TG 18:2_18:3_22:6	14.19177	316.3994	942.754	[M+NH4]+	Positive	C61H96O6	TG	CCWQXSQVMPACON-FVAAANTBNA-N	CCCCC\C=C/C\C=C/CCCCCCCC(=O)OCC(COC(=O)CC\C=C/C\C=C/C\C=C/C\C=C/C\C=C/C\C=C/CC)OC(=O)CCCCCCC\C=C/C\C=C/C\C=C/CC	50-65_Bruker Mouse tissues_Mouse_All_pos%142823	323	213.16701:132 215.181:122 215.185:206 223.14799:120 223.16:90 226.03999:65 227.048:27 227.129:80 227.181:109 228.144:121 230.186:14 239.14:122 245.198:61 251.16499:96 261.224:111 261.22601:105 262.22:141 262.22501:92 263.23901:195 265.19699:100 267.211:69 269.23599:72 272.72501:45 277.21899:107 285.24399:121 291.20499:149 291.20999:69 293.22101:186 293.22299:50 293.229:126 294.224:56 294.23001:56 294.43399:30 311.233:79 311.23599:523 311.23901:80 311.241:117 311.24701:87 312.23901:50 335.25201:87 335.255:129 335.258:94 335.26099:76 336.26199:96 337.276:267 337.27802:137 337.28101:84 337.715:57 338.27301:94 338.276:120 339.28201:115 340.10101:47 348.177:116 351.22601:71 367.259:75 367.26199:215 368.297:44 379.29901:161 383.25601:89 385.26901:135 386.27701:95 389.276:117 394.298:29 394.30099:76 401.263:14 414.34299:29 415.285:107 425.36801:111 427.39499:94 439.34698:114 490.39301:60 503.40701:111 511.38:141 521.41602:114 523.37299:41 535.36298:96 547.47302:114 555.44702:84 555.46899:125 563.41101:64 568.453:80 569.461:45 571.45001:183 573.46503:140 583.474:105 589.45801:125 593.466:66 595.46899:423 595.47302:538 595.47699:120 595.48798:180 596.45398:107 596.46997:406 596.474:399 596.47699:412 596.48102:526 596.48499:134 596.48901:121 596.50098:71 596.698:26 597.09601:74 597.41302:76 597.46802:177 597.47101:162 597.48297:1652 597.487:7085 597.49103:2523 597.495:117 597.52197:51 597.60303:95 598.28003:44 598.47803:170 598.48199:117 598.48602:230 598.48999:1148 598.49298:1504 598.49701:1623 598.50098:149 598.521:15 599.49701:430 599.50098:423 599.505:46 599.54303:81 599.815:41 599.86499:22 600.08197:60 600.50098:79 600.50897:101 600.91602:61 601.37799:29 601.50201:97 601.51398:125 601.51801:17 602.065:59 602.17798:29 602.66803:64 603.46503:22 603.52698:67 603.54602:69 604.534:64 605.55499:109 610.586:76 611.474:69 613.48798:61 613.492:212 614.42499:92 615.49298:222 615.49701:99 615.50098:60 615.505:179 615.50897:131 615.87799:52 616.45599:37 616.50299:291 616.50702:144 617.58801:19 619.43903:12 621.48102:109 621.48499:224 621.49701:69 622.45203:180 622.47601:127 622.47998:131 622.492:119 623.49103:62 623.49902:176 623.50299:337 623.50702:64 623.51099:192 624.508:89 624.51202:47 627.51801:155 629.54999:186 629.55402:80 629.55798:80 630.55499:40 630.55902:175 630.83301:65 631.55701:121 631.56097:62 632.56403:26 632.58002:90 633.56403:70 639.49402:66 639.50201:66 640.50299:71 643.45898:27 643.52399:100 643.52802:149 643.53998:71 644.46802:105 645.47302:111 645.47699:272 645.48102:401 645.48499:1005 645.48901:1119 645.49298:199 645.49701:273 645.50098:205 645.53699:31 645.54102:134 645.54901:35 645.65802:69 646.47101:76 646.48297:69 646.487:299 646.49103:813 646.495:511 646.49902:270 646.78003:54 647.48102:105 647.48499:127 647.49298:111 647.49701:199 647.50098:1046 647.505:1403 647.50897:818 648.49298:112 648.49701:226 648.505:422 648.50897:653 648.513:437 648.521:137 648.54102:62 648.58099:74 649.15802:25 649.46399:56 649.50897:87 649.521:148 649.52502:167 649.88397:52 650.52197:52 650.659:81 652.15399:11 652.63098:41 658.59302:76 662.48297:91 663.49799:52 665.513:29 667.53601:106 670.51703:51 671.49701:96 692.50098:49 695.5:131 695.51202:96 696.50201:57 696.51001:31 696.51398:105 697.492:95 698.513:51 716.53802:31 719.53302:49 746.14301:30 751.58398:131 758.41302:11 773.61102:60 804.617:61 816.62299:12 817.64099:47 829.67102:172 841.66498:75 845.651:11 854.638:120 855.64697:97 856.65698:46 857.73199:72 861.59802:70 861.64001:42 870.67297:82 880.64099:52 883.70203:62 895.74298:57 906.763:91 907.71698:62 907.77399:50 907.78302:27 908.71802:82 908.78003:77 909.64398:14 924.71198:26 924.73102:57 924.77899:61 925.72302:209 925.72803:318 925.73297:95 925.737:433 925.742:86 925.771:86 925.776:26 925.78101:84 925.78998:84 926.69098:74 926.72498:251 926.72998:624 926.73499:300 926.73999:60 926.75897:75 926.78802:125 927.74701:69 928.48999:11 929.146:52 929.16998:55 941.69501:132 941.71899:131 941.73401:131 941.74298:111 941.74799:89 941.76801:86 941.82599:95 942.62799:134 942.66699:61 942.71503:70 942.71997:123 942.72498:229 942.72998:110 942.74402:77 942.74902:1419 942.75403:945 942.75897:790 942.76398:552 942.76898:154 942.80798:26 943.20599:12
TG 14:0_22:6_22:6	14.15177	316.7957	940.738	[M+NH4]+	Positive	C61H94O6	TG	CFDIWPPOFAWCOJ-QADZOOAHNA-N	CCCCCCCCCCCCCC(=O)OCC(COC(=O)CC\C=C/C\C=C/C\C=C/C\C=C/C\C=C/C\C=C/CC)OC(=O)CC\C=C/C\C=C/C\C=C/C\C=C/C\C=C/C\C=C/CC	50-65_Bruker Mouse tissues_Mouse_All_pos%142383	368	201.161:99 209.12801:77 211.203:93 213.16499:127 213.875:25 214.172:99 215.17799:96 215.185:88 223.11:121 224.15199:113 227.179:86 227.18401:35 229.161:68 237.162:106 241.157:110 241.159:65 241.162:73 243.22099:93 248.15401:80 251.175:93 252.188:84 261.14999:73 265.194:99 267.20901:55 267.211:52 269.22601:237 269.228:51 270.229:151 279.20999:128 283.20499:112 283.229:177 283.26099:91 284.20801:62 285.23901:21 285.241:150 285.24399:114 286.245:104 286.24701:135 286.51001:41 289.19601:114 292.20999:89 293.22299:51 293.22601:188 293.229:201 294.22699:166 294.233:55 294.60501:10 296.11499:28 310.22601:76 311.14099:19 311.22699:90 311.23001:79 311.233:440 311.23599:87 311.23901:635 311.255:94 312.23599:130 312.242:287 312.79599:23 314.259:103 339.25201:58 351.27301:80 359.26099:138 363.26199:44 367.25601:94 367.26801:11 368.26999:59 369.27899:24 380.271:45 385.276:201 387.00201:9 419.31699:81 419.32001:75 421.336:46 423.29401:84 433.32901:131 433.34201:78 434.397:80 448.358:78 459.36099:58 471.358:72 475.39099:20 485.34399:41 488.37601:55 488.38699:69 499.38:126 501.444:55 507.353:68 513.39001:60 513.72302:63 521.42999:64 521.43402:55 527.38599:68 529.41602:89 531.43298:77 539.44:31 540.414:124 551.42499:36 555.38702:85 555.45099:62 556.414:20 559.38202:126 561.43201:87 569.41998:84 569.47998:73 570.46301:73 575.49799:73 577.513:85 577.51703:137 577.52002:146 577.52399:9 578.50598:81 578.51801:26 579.53497:101 580.44202:13 591.755:32 592.44397:63 593.46198:238 593.46997:23 594.96698:37 595.37201:42 595.40698:9 595.43402:20 595.46899:4291 595.47302:17474 595.47699:844 595.50403:120 595.51099:90 595.51501:74 595.52301:9 595.58099:22 595.612:79 595.65802:9 595.80902:21 595.82001:35 595.89801:22 595.93597:60 596.06799:10 596.13702:28 596.19501:11 596.30701:71 596.44299:76 596.474:3392 596.47699:4226 596.48102:234 596.50098:11 596.505:116 596.508:33 596.62097:33 596.64398:20 596.69397:141 596.77899:83 597.02698:25 597.04999:68 597.31702:26 597.448:61 597.46399:115 597.46802:195 597.47101:148 597.47498:518 597.479:292 597.48297:900 597.487:169 597.49103:93 597.495:80 597.49902:117 597.56799:16 598.09497:80 598.19098:29 598.22601:9 598.47803:146 598.48199:138 598.48999:129 598.49298:145 598.49701:86 598.50897:56 599.22198:10 599.508:102 599.67499:9 599.71399:28 600.07501:9 600.66803:47 600.69501:63 601.14502:20 601.51801:98 602.41901:67 602.52002:78 604.53802:75 605.54303:47 610.36298:52 611.46301:129 613.47601:67 613.47998:79 615.49701:62 616.263:44 619.07202:22 619.45398:106 619.46198:11 621.45697:105 621.461:66 621.47699:107 621.48499:110 621.48901:264 621.49298:100 621.49701:346 622.448:21 622.47998:59 622.492:166 622.49597:56 623.495:218 623.49902:64 623.50299:55 623.50702:61 623.51099:61 623.52698:48 623.53497:85 624.49597:92 624.51202:68 624.51501:68 625.07703:25 625.51703:11 626.42401:23 626.52698:70 627.526:94 629.41901:68 629.54602:104 636.47601:50 637.48602:82 639.50598:23 645.47699:125 645.49701:36 645.50098:50 646.49103:46 647.48499:79 647.505:36 647.513:105 650.51398:63 650.526:20 651.45502:44 663.54199:45 664.49701:46 666.51801:114 667.53601:68 669.45599:54 669.47601:80 669.48499:263 669.48901:165 669.49298:21 669.49701:219 670.48798:171 670.49701:67 670.50098:34 671.51398:54 673.87402:46 677.495:72 681.46899:23 694.61499:49 695.487:139 695.495:296 695.5:455 695.50403:2227 695.508:720 695.51202:327 695.51599:135 696.49402:128 696.49799:135 696.50201:150 696.50598:462 696.51001:604 696.51398:319 696.51898:112 696.52698:43 696.74402:9 697.388:74 697.50098:90 697.505:230 697.513:119 697.51703:135 697.526:179 699.22803:49 699.35797:9 699.42902:31 712.03699:41 712.51001:25 714.51001:53 717.59399:60 721.53802:94 723.66602:21 749.57599:44 787.578:9 787.58197:47 795.60303:60 800.59003:107 813.604:100 813.61298:9 815.61499:70 841.651:94 855.68903:96 862.76501:35 886.73999:73 905.08099:26 905.69098:43 905.70001:96 905.71002:42 905.75299:82 905.85699:73 906.69598:125 906.70599:43 906.711:106 906.72498:67 906.73901:43 906.75299:39 906.77197:52 907.71698:107 907.77899:106 907.78302:31 923.66803:31 923.68701:203 923.70099:26 923.711:365 923.716:604 923.71997:171 923.72498:206 923.72998:18 923.73499:64 923.73999:10 923.74902:77 924.03802:9 924.10498:24 924.69299:64 924.70203:75 924.70697:43 924.71198:272 924.71698:422 924.73102:101 924.73602:86 924.76501:60 924.79401:26 924.81799:96 925.69897:74 925.70398:191 925.71802:42 925.79498:47 928.70697:30 928.88501:77 930.62799:36 939.62201:41 939.66998:50 939.73297:75 939.74799:59 939.77197:122 939.79602:57 940.33002:9 940.71899:240 940.73297:1141 940.73798:665 940.74298:2797 940.74799:245 940.75299:199 940.76703:136 940.79102:26 940.79602:144 940.80603:62 940.83502:21 940.85498:45 940.94202:21 940.99103:22 941.151:23
TG 18:2_20:5_20:5	14.04086	315.3337	940.738	[M+NH4]+	Positive	C61H94O6	TG	KWBRZKSTAHAQSV-DFKJWEGZNA-N	CCCCC\C=C/C\C=C/CCCCCCCC(=O)OCC(COC(=O)CCC\C=C/C\C=C/C\C=C/C\C=C/C\C=C/CC)OC(=O)CCC\C=C/C\C=C/C\C=C/C\C=C/C\C=C/CC	50-65_Bruker Mouse tissues_Mouse_All_pos%142381	314	201.166:50 205.196:69 213.19299:139 215.146:115 216.187:183 225.158:126 226.173:100 227.179:56 229.15601:120 233.15401:140 243.214:74 253.15601:75 253.202:73 255.13699:30 257.18701:83 263.23401:93 263.259:82 267.19101:106 267.20901:88 267.211:261 267.21399:94 267.21701:77 267.23499:35 268.21399:62 268.21899:95 270.185:85 283.20499:89 284.20801:139 284.20999:128 285.21701:102 285.22:33 285.22299:151 285.22501:83 286.22299:178 286.22601:160 310.22601:91 315.23099:60 327.26901:75 337.26401:138 337.267:112 337.26999:334 337.27301:788 337.276:517 337.72299:42 337.802:134 338.26999:48 338.276:195 338.27899:165 339.27899:91 341.24701:64 341.25299:53 348.39499:11 355.22699:102 357.241:81 357.24701:100 359.24899:114 359.25201:69 359.255:24 359.258:275 359.26099:358 359.26401:19 360.25699:125 360.263:86 369.267:76 371.27701:43 379.29901:100 381.28101:94 385.27301:118 391.28601:84 391.293:61 397.34:54 431.28101:50 435.31799:160 435.37399:75 441.29599:79 445.38599:64 451.336:54 455.32999:48 456.33301:64 459.36499:66 467.32101:122 470.01801:33 473.34299:69 482.35999:42 485.358:97 486.37701:79 486.38101:64 495.35199:75 497.35501:99 499.37299:65 499.384:66 500.35001:39 500.38501:31 502.39801:54 533.36499:84 551.42102:46 552.33197:21 553.16602:41 553.43799:77 556.19:41 563.44397:22 566.42798:46 569.44598:60 571.44202:70 574.39001:97 579.44299:85 582.461:97 585.43298:69 589.435:22 593.45801:83 595.46503:172 595.46899:712 595.47302:580 595.47699:217 595.47998:248 595.49597:31 595.508:25 595.58502:119 596.45801:88 596.466:95 596.474:199 596.47699:87 596.48102:89 597.47498:33 597.487:51 615.43799:104 615.44202:24 617.41498:24 619.466:109 619.474:117 619.94299:56 620.073:40 620.61298:26 621.039:9 621.16498:36 621.20099:60 621.26001:53 621.31897:20 621.39001:42 621.39398:9 621.43402:54 621.47699:244 621.48499:2973 621.48901:13618 621.49298:900 621.52399:28 621.54797:16 621.56:23 621.70599:18 621.71399:25 621.89502:26 622.15997:11 622.46802:115 622.47601:201 622.48401:506 622.48798:687 622.492:4864 622.49597:574 622.50403:203 622.51898:35 622.69299:23 623.04498:57 623.13202:29 623.47198:51 623.48297:132 623.49103:391 623.495:239 623.49902:368 623.50299:469 623.50702:108 623.51099:114 623.51501:105 623.586:11 623.60999:9 623.74402:32 623.83502:21 624.08801:41 624.104:29 624.30603:9 624.41302:35 624.50403:68 624.508:88 624.64203:46 624.78101:13 625.23999:12 625.58002:34 625.67499:24 626.16199:52 630.55499:22 639.49402:88 639.49799:175 640.50299:96 641.453:104 641.45697:74 641.50098:74 642.46802:46 643.45502:86 643.45898:152 643.46301:26 643.46698:849 643.47101:847 643.47498:899 643.47998:149 643.48798:29 643.50403:104 644.46802:121 644.47198:81 644.47601:670 644.47998:217 644.48401:72 644.48798:62 644.492:63 644.49597:20 645.46899:109 645.47302:11 645.47699:87 645.48102:60 645.48499:113 645.48901:27 645.49298:84 645.51703:39 645.59698:13 646.12:9 646.487:97 646.49103:168 646.495:31 646.49902:42 647.48901:82 647.49701:96 647.50098:62 647.505:63 647.513:215 647.51703:45 648.49298:13 648.505:88 648.50897:13 648.513:52 649.27502:25 649.505:79 649.51703:99 651.62903:20 655.19299:23 660.47601:68 662.487:69 663.48901:57 670.45203:110 712.59399:20 733.54102:58 757.61499:59 758.57001:93 764.52002:56 770.54999:96 773.61499:81 783.55798:34 785.61499:71 787.591:34 800.59003:68 800.67499:64 804.16302:20 813.59998:69 816.62299:157 823.57703:71 826.27301:28 827.65302:76 838.651:72 839.65503:12 841.62799:21 842.63898:30 881.72699:90 883.66901:42 885.66998:48 905.69598:34 905.70001:30 905.70502:119 905.71503:35 905.74298:62 906.711:88 920.99902:21 923.70099:78 923.70599:325 923.711:356 923.716:530 923.71997:163 923.72498:117 923.72998:105 923.745:73 924.409:14 924.69299:114 924.70697:200 924.71698:472 924.72101:371 924.72601:51 924.73102:26 924.76501:64 925.68903:27 925.71301:77 925.71802:141 927.86298:29 939.59302:52 939.69897:18 939.70898:125 939.758:21 940.51501:72 940.66998:44 940.71399:351 940.72302:79 940.73297:734 940.73798:2217 940.74298:880 940.74799:857 940.76202:10 940.77197:90 940.77698:10 940.80103:16
TG 18:3_20:5_20:5	13.93207	313.2715	938.715	[M+NH4]+	Positive	C61H92O6	TG	SUUAIXOREICHTQ-SFOMKRHTNA-N	CC\C=C/C\C=C/C\C=C/CCCCCCCC(=O)OCC(COC(=O)CCC\C=C/C\C=C/C\C=C/C\C=C/C\C=C/CC)OC(=O)CCC\C=C/C\C=C/C\C=C/C\C=C/C\C=C/CC	50-65_Bruker Mouse tissues_Mouse_All_pos%141922	52	251.16499:116 257.19699:59 257.228:80 267.20599:87 283.20801:82 296.24799:50 332.19:44 335.25201:71 337.017:39 375.25601:72 492.42899:88 496.353:27 507.28201:98 575.32397:38 577.52002:40 593.45001:25 619.46997:296 619.474:427 619.47803:105 619.48999:10 619.50201:108 620.46698:81 620.47498:138 620.479:132 620.48297:84 620.49103:57 622.75201:52 623.08002:24 643.427:94 643.46698:154 643.47498:92 669.48901:72 702.55603:42 824.65399:82 883.72601:35 921.69598:82 921.70099:48 922.672:54 922.69598:108 937.58002:50 937.69098:60 937.70599:96 937.72101:27 937.72498:69 937.745:64 937.90997:51 938.66101:36 938.69501:71 938.71503:51 938.729:87 938.74799:40 938.75299:126
TG 16:0_18:1_24:1	16.37454	329.9931	960.897	[M+NH4]+	Positive	C61H114O6	TG	AQSCWFJEOVTYLU-AMAFFKKGNA-N	CCCCCCCCCCCCCCCC(=O)OCC(COC(=O)CCCCCCCCCCC\C=C/CCCCCCCCCC)OC(=O)CCCCCCC\C=C/CCCCCCCC	50-65_Bruker Mouse tissues_Mouse_All_pos%146671	213	140.174:24 222.158:376 247.24001:299 263.23599:187 265.254:179 313.27499:382 349.34201:64 423.37601:144 423.38501:302 463.452:149 549.32703:67 549.479:489 549.48297:546 549.48602:548 549.48999:1890 549.49402:601 550.48102:286 550.48901:206 550.492:361 550.49597:144 551.22101:91 551.49902:256 552.25403:37 552.45099:27 553.71399:35 557.54199:72 575.495:481 575.50201:250 575.50598:393 575.51001:187 576.49799:251 576.513:163 577.448:240 577.505:384 577.513:2514 577.51703:3627 577.52002:3649 577.52399:2315 577.52802:405 577.711:24 577.89001:104 578.12903:24 578.51001:235 578.51398:163 578.51801:1832 578.521:310 578.52502:2716 578.52899:235 579.52698:251 580.51801:203 591.57397:96 593.60797:160 603.53101:128 603.53497:139 603.53802:307 603.54999:93 604.53003:125 604.54199:246 604.60797:259 605.54303:289 605.547:280 605.55103:184 605.55499:496 605.55798:206 605.59003:112 605.63599:310 606.55603:355 606.56403:85 606.60699:238 607.55499:80 607.59698:123 617.60797:222 619.56097:246 631.565:379 631.56897:230 631.573:107 633.56403:230 633.57098:136 633.57501:262 633.57898:534 633.58301:29 633.58698:392 633.591:251 633.61902:171 634.57599:203 634.58398:176 634.59198:504 634.604:64 635.58899:291 635.59302:208 655.66803:214 659.573:224 659.57703:240 659.58899:192 659.59698:459 659.60101:1182 659.60498:419 659.60901:347 660.59802:139 660.60199:339 660.60602:133 660.60999:160 661.013:67 661.20001:141 661.55798:88 661.591:222 661.60303:1862 661.60699:1084 661.61102:4129 661.61499:7185 661.61902:2118 661.63098:77 661.63599:160 661.75:69 662.44202:131 662.60101:387 662.60498:304 662.60901:59 662.61298:3035 662.617:1777 662.62097:355 662.625:1249 662.62903:160 662.646:179 662.89398:424 663.07397:61 663.60797:219 663.61603:334 663.62:413 663.62402:248 663.63202:155 664.02802:96 664.19501:48 664.62299:149 664.62799:227 666.07703:72 686.60303:96 686.85199:286 687.54498:203 687.59399:67 687.60699:109 687.61102:318 687.62402:3057 687.62799:6870 687.63202:3278 687.63599:357 687.64001:585 687.64398:235 687.64801:761 687.65302:224 688.41199:125 688.62402:1701 688.62799:1548 688.633:1228 688.63702:1115 688.64099:470 688.64502:253 688.64899:200 688.73602:184 689.617:206 689.62598:171 689.63:101 689.63397:680 689.638:1158 689.64203:529 689.64697:1629 689.651:320 689.65503:646 689.66699:243 690.362:160 690.62799:296 690.64001:590 690.64502:243 690.64899:227 690.65302:149 690.65698:53 690.66498:269 691.63098:123 691.63898:206 691.64801:230 691.65198:80 691.664:152 701.05499:96 702.65698:53 715.65698:200 715.66498:112 716.66498:230 925.86298:181 926.79303:101 941.54901:27 941.93799:307 941.94299:93 943.85303:157 943.85797:75 943.86298:69 943.867:163 943.87701:214 944.84998:310 944.87402:523 945.84802:109 946.77301:67 959.95001:56 960.789:152 960.83801:192 960.88202:24 960.88702:644 960.89203:384 960.89697:3945 960.90198:2651 960.90698:646 960.91199:179 961.01001:99 961.05402:24
TG 18:0_18:1_22:1	15.89749	328.3396	960.882	[M+NH4]+	Positive	C61H114O6	TG	RQLZZCKGBZFETM-OTYIZARKNA-N	CCCCCCCCCCCCCCCCCC(=O)OCC(COC(=O)CCCCCCCCCCC\C=C/CCCCCCCC)OC(=O)CCCCCCC\C=C/CCCCCCCC	50-65_Bruker Mouse tissues_Mouse_All_pos%146669	108	264.26999:77 290.25201:131 573.48401:82 573.48798:66 575.495:38 575.49799:73 575.50201:72 576.50897:175 577.52002:109 601.52197:31 602.51202:67 602.51599:115 602.52399:48 602.52802:83 603.52698:69 604.534:98 604.54199:41 604.55402:81 604.56598:69 605.53101:129 605.55103:96 617.53302:58 627.51398:91 629.54999:121 629.565:80 630.55103:94 630.55902:43 631.565:69 632.56403:25 632.57599:67 633.57898:56 633.591:42 634.58398:73 634.62:60 636.60699:76 657.56598:25 657.57397:38 657.586:29 657.59003:23 657.61499:64 658.56097:68 658.56897:64 658.57703:58 658.58502:75 658.58899:66 659.58502:68 659.58899:36 659.59302:49 659.59698:104 660.58899:171 660.59399:20 660.59802:204 660.60199:52 660.60999:68 661.599:202 661.60699:242 661.61499:115 661.62299:92 661.68402:93 662.32001:30 662.60901:213 662.617:64 662.62097:316 662.625:189 662.62903:68 662.91101:21 663.612:135 663.61603:82 663.62:101 663.62402:45 663.62799:18 665.987:24 685.60797:91 685.612:46 686.61102:37 686.61902:27 686.62299:60 686.62799:75 687.61902:92 687.63599:70 688.62:117 688.633:24 689.50098:39 689.60101:33 689.638:52 715.66998:77 925.78601:144 925.79498:36 926.78802:101 943.78998:28 943.85303:83 943.85797:72 946.80701:27 949.67297:26 958.87097:53 959.81299:95 959.867:77 959.87201:143 959.87701:71 959.88098:155 959.88599:78 959.89099:176 960.81799:30 960.823:9 960.83801:127 960.89203:84 960.90698:65 960.91699:10
TG O-22:0_18:1_18:1	15.47346	327.582	946.924	[M+NH4]+	Positive	C61H116O5	EtherTG	DYOMBYVKIKSSKA-FOFJVPNENA-N	CCCCCCCCCCCCCCCCCCCCCCOCC(COC(=O)CCCCCCC\C=C/CCCCCCCC)OC(=O)CCCCCCC\C=C/CCCCCCCC	50-65_Bruker Mouse tissues_Mouse_All_pos%143731	52	307.302:1787 435.48599:1303 533.52197:950 533.53302:1266 534.539:1154 534.54303:819 547.53601:3072 547.54401:1564 547.547:1043 561.56299:1192 561.56702:633 562.53497:1862 563.54199:931 563.56799:1005 563.57599:1285 575.51001:484 575.57397:242 577.505:1843 589.59998:1787 589.604:1210 590.59198:2327 593.146:1043 603.53101:931 604.57703:1229 605.547:1303 605.55103:1880 631.56897:670 632.58002:1117 645.65802:1043 647.62201:1303 647.62598:1415 647.63:689 647.63397:3928 647.638:3295 647.646:1974 647.68298:1098 648.62598:1415 648.638:1359 661.64801:1564 673.65198:1061 675.65503:2159 675.66302:186 675.66699:3072 675.67102:3724 675.67999:745 676.64301:1229 676.66699:1471 676.672:2179 677.68103:1787 678.65802:1229 946.90503:335 946.91901:1154
TG 16:1_18:1_24:1	15.95189	327.9263	958.881	[M+NH4]+	Positive	C61H112O6	TG	JIJVXJDCQCVQOL-ZEXFXMDWNA-N	CCCCCCCCCC\C=C/CCCCCCCCCCCC(=O)OCC(COC(=O)CCCCCCC\C=C/CCCCCC)OC(=O)CCCCCCC\C=C/CCCCCCCC	50-65_Bruker Mouse tissues_Mouse_All_pos%146291	377	247.24699:568 263.23901:473 266.26001:477 275.272:473 293.28:481 311.702:133 312.26199:245 320.30499:286 339.28699:692 347.327:597 349.34698:436 350.35101:440 375.35699:187 395.35199:378 396.353:295 406.37201:344 423.379:319 423.38501:750 519.448:270 546.69598:100 547.466:743 547.46997:1020 547.47302:2676 547.47699:2402 547.48102:315 547.48401:597 547.48798:116 547.57001:37 547.63599:253 548.46997:307 548.47803:2025 548.48499:203 548.50702:419 549.19299:224 549.47498:245 549.48999:743 549.49402:415 551.88599:419 558.52899:348 573.48401:340 573.49103:382 575.49103:847 575.495:2212 575.49799:1568 575.50201:6489 575.50598:12649 575.51001:2560 575.51398:1556 575.54401:431 575.612:37 575.63501:129 576.49402:232 576.50098:693 576.505:1780 576.50897:5999 576.513:987 576.51703:2178 576.52002:241 576.53198:398 576.55103:71 576.56201:87 577.49402:303 577.50098:631 577.50897:809 577.513:581 577.51703:606 577.52002:697 577.52802:614 577.53198:249 577.54303:37 577.56201:290 578.22803:220 578.51001:552 578.521:622 578.52502:1307 578.53699:419 579.08502:37 581.61298:236 585.56:224 593.49701:266 599.50098:274 601.51398:286 601.51801:390 601.52197:158 601.526:158 602.24402:79 602.51599:328 602.52399:336 602.53601:116 603.422:178 603.43701:46 603.44501:46 603.52698:2618 603.53101:1472 603.53497:10640 603.53802:12719 603.54199:1016 603.54602:801 603.54999:805 603.573:212 603.88501:236 604.31299:37 604.52698:261 604.53003:593 604.534:1539 604.53802:1386 604.54199:4796 604.54602:738 604.54999:207 604.55402:266 604.92401:124 605.32501:166 605.50403:398 605.53101:390 605.54303:618 605.547:1170 605.55499:693 605.55798:170 605.76898:108 605.81598:236 605.909:348 606.14697:207 606.56:183 606.56403:361 606.91498:95 607.28497:37 607.68298:54 628.54102:129 629.54199:407 629.54602:195 629.54999:431 629.565:274 629.573:303 630.547:299 630.55103:336 630.55499:1174 630.56299:58 630.57098:473 631.53699:149 631.54498:228 631.55298:593 631.56097:2236 631.565:5165 631.56897:12812 631.573:5637 631.58099:183 631.60901:50 632.04602:120 632.15399:124 632.56:382 632.56403:1067 632.56799:954 632.57202:3958 632.57599:1834 632.58002:1527 632.58398:228 632.58801:958 632.59998:224 633.56799:332 633.57501:162 633.68701:162 633.87799:46 634.58801:282 635.41803:207 637.263:46 637.34198:37 641.63:261 654.41998:104 655.71997:245 656.19501:37 657.01398:83 657.57001:531 657.57397:851 657.578:834 657.586:1224 657.59003:1717 657.59802:253 658.34998:216 658.58099:203 658.58502:929 658.58899:407 658.64203:91 658.69501:348 659.12201:141 659.26398:46 659.41803:120 659.573:378 659.58099:485 659.59302:8028 659.59698:41525 659.60101:24701 659.60498:8297 659.63:216 659.63397:224 659.71503:145 659.72302:224 659.74799:95 659.81702:37 659.89398:174 659.95502:95 660.04797:212 660.16998:183 660.17499:79 660.19501:83 660.32501:236 660.34497:116 660.36603:37 660.59399:1348 660.59802:7177 660.60199:16052 660.60602:10329 660.60999:1618 660.61798:390 660.63397:722 660.64203:224 660.94299:54 661.005:203 661.09802:41 661.159:137 661.22803:95 661.25702:199 661.43597:178 661.58301:162 661.58698:490 661.591:602 661.60303:2721 661.60699:4447 661.61102:4431 661.61499:2348 661.61902:1530 661.62299:693 661.63098:195 661.664:203 661.73297:87 661.97803:183 662.17297:37 662.52301:270 662.59698:324 662.60901:842 662.61298:577 662.617:588 662.62097:718 662.62903:651 662.646:154 662.71899:141 662.78802:178 662.82098:41 662.93903:112 663.388:83 663.40802:282 663.56299:37 663.62:319 663.62402:228 663.63599:37 663.71399:83 663.98297:141 664.04797:149 664.14203:149 664.26801:116 664.27301:41 664.62299:290 665.24402:54 665.56201:149 667.44598:162 668.40802:104 668.703:37 672.646:46 679.62701:207 685.599:431 685.60797:1606 685.612:2328 685.61603:2502 685.62:1896 685.62402:1772 685.62799:191 685.63702:162 685.67401:46 685.68201:100 685.703:415 686.60303:639 686.60699:373 686.61102:344 686.61499:415 686.61902:859 686.62299:170 686.64001:145 687.599:104 687.60699:589 687.61499:967 687.62402:730 687.62799:5331 687.63202:19280 687.63599:3290 687.64001:481 687.65302:747 687.66101:212 687.67297:303 687.69397:257 687.914:328 688.22998:195 688.60797:348 688.612:216 688.61603:278 688.62402:1120 688.62799:1228 688.633:12769 688.63702:2871 688.64099:37 688.64502:415 688.68701:266 689.12299:46 689.435:236 689.62201:361 689.63:635 689.63397:377 689.638:535 689.64697:896 689.651:286 689.65503:573 690.64502:274 690.68201:183 691.41901:100 691.89301:46 694.164:37 702.69397:100 713.64301:295 713.64697:195 714.65802:178 714.68799:390 715.66101:228 715.66498:203 716.65198:149 716.65698:411 716.66101:299 717.12299:41 729.67798:112 769.711:195 831.729:560 851.65997:46 853.45801:249 869.79999:278 923.82599:120 923.836:324 923.84998:514 924.04303:37 924.87097:324 925.78998:91 925.85303:241 941.84497:294 941.84998:1008 941.85498:813 941.85999:941 941.87:295 941.95203:212 942.84601:336 942.86102:809 942.86603:543 942.87097:585 943.23499:365 943.85303:41 943.85797:199 943.867:382 943.87701:290 945.74597:37 958.01398:124 958.49402:224 958.83197:332 958.87097:1133 958.87598:12732 958.88098:6671 958.88599:8496 958.89099:1423 958.896:137 958.91101:265 958.91998:497 958.98401:207 959.26398:423
Unknown	13.79233	332.9283	961.829	[M+H]+	Positive	null	null	null	null	50-65_Bruker Mouse tissues_Mouse_All_pos%146846	10	279.23099:100 475.26999:80 675.638:58 682.13397:51 689.64697:51 691.65601:86 926.802:65 960.83801:38 961.82501:146 961.84399:51
TG 18:1_22:1_18:2	15.59669	325.9317	956.868	[M+NH4]+	Positive	C61H110O6	TG	ZIRJXTDTRZMNMW-KPAPURHWNA-N	CCCCCCCC\C=C/CCCCCCCCCCCC(=O)OCC(COC(=O)CCCCCCC\C=C/CCCCCCCC)OC(=O)CCCCCCC\C=C/C\C=C/CCCCC	50-65_Bruker Mouse tissues_Mouse_All_pos%145808	270	246.22301:273 263.23401:608 263.23599:341 263.23901:639 264.23901:354 264.241:608 265.24799:360 266.07401:124 270.63501:304 271.23199:403 291.267:366 293.28299:465 294.28699:708 321.314:515 321.31699:621 333.24399:770 338.27899:577 339.28699:1346 347.327:472 349.35001:416 367.31299:137 367.32501:335 393.327:335 395.35199:484 395.36099:856 396.39401:534 397.80399:310 471.457:329 527.47699:248 547.39899:428 555.52502:509 561.47699:496 572.78601:68 573.47601:614 573.49103:1018 575.04303:118 576.49799:596 578.52502:534 583.55402:397 584.55298:813 588.513:186 589.48102:552 589.52698:770 599.505:236 599.508:161 601.45599:199 601.51001:552 601.51398:8769 601.51801:14169 601.52197:31013 601.526:1657 601.54901:168 602.00702:112 602.05402:379 602.09302:124 602.48102:788 602.508:1396 602.51202:1812 602.52002:6647 602.52399:7424 602.52802:1973 602.53198:1105 602.53601:999 602.54303:683 602.664:81 602.98199:248 603.52301:3060 603.52698:1222 603.53101:1142 603.53497:292 603.53802:782 604.51898:341 604.53003:379 604.534:807 604.53802:298 604.55402:620 604.815:56 604.88898:279 606.151:124 606.54401:354 606.77802:279 607.55499:310 608.55798:602 608.57703:360 611.72498:137 615.53198:397 627.53003:379 629.28699:217 629.367:211 629.534:366 629.54199:3414 629.54602:7186 629.54999:28331 629.55402:8516 629.55798:1328 629.56097:1049 629.57703:1793 629.58899:515 629.59698:385 629.64502:348 629.84698:310 629.94299:317 630.10199:68 630.43597:68 630.54303:242 630.547:4710 630.55103:2055 630.55499:8435 630.55902:5362 630.56299:838 630.591:341 631.33801:143 631.54498:782 631.55298:726 631.55701:56 631.56097:2507 631.565:695 631.56897:1968 631.573:1762 631.57703:540 631.58502:540 631.883:174 632.15002:447 632.55603:360 632.56:341 632.57599:130 632.85101:186 633.57098:596 633.58301:205 634.58398:372 634.59198:366 635.22601:168 635.26202:56 635.59302:764 636.63501:490 636.99902:130 644.60797:447 648.52899:354 653.54498:590 653.59802:509 655.54999:62 655.57001:472 655.578:279 656.73401:385 657.54999:410 657.55798:1291 657.56598:317 657.57397:2104 657.578:13424 657.58197:31968 657.586:9074 657.59003:1378 657.59399:1676 657.60699:56 657.61102:279 658.52802:341 658.53198:292 658.56097:521 658.56897:1024 658.573:5026 658.58099:3749 658.58502:8024 658.58899:5735 658.59302:6957 658.60101:546 658.638:496 659.36902:217 659.435:279 659.51202:410 659.58099:819 659.59302:10991 659.59698:43536 659.60101:13027 659.60498:2607 659.617:379 659.63:490 659.63397:285 659.646:124 660.10498:168 660.15399:68 660.46301:130 660.56897:149 660.573:621 660.59399:4736 660.59802:7069 660.60199:10247 660.60602:2322 660.60999:3333 660.63397:223 660.638:217 660.66302:74 660.73199:62 660.77301:149 660.92297:329 660.927:298 661.521:180 661.59497:975 661.599:1452 661.60303:298 661.60699:3972 661.61102:602 661.61499:379 661.63098:602 661.63599:230 662.36499:68 662.60498:329 662.61298:323 663.836:317 672.63:323 673.62402:285 675.58899:279 679.51599:118 681.60101:304 682.58899:490 683.60303:87 684.64203:161 692.32202:143 699.62201:670 701.56201:670 701.646:447 727.65698:441 729.68298:304 800.66998:130 842.73602:329 875.57501:329 911.81299:596 921.81097:410 921.81598:168 921.82599:149 921.83099:814 921.84497:310 939.81097:434 939.82098:776 939.83002:1819 939.84003:3997 939.84497:1260 939.85901:379 940.05402:137 940.82501:589 940.83002:577 940.84003:1558 940.84497:2098 940.84998:664 940.85498:137 941.836:676 941.841:416 941.84998:472 942.85101:416 944.72803:174 945.14203:199 954.91498:304 955.76099:341 955.854:583 956.27502:416 956.828:596 956.83301:68 956.84802:1943 956.85303:565 956.85797:2575 956.86298:10986 956.86798:13108 956.87299:5641 956.87701:1334 956.88702:81 956.89203:1073 956.90198:62 956.90698:62 956.91699:56 957.22998:56 957.289:161
TG O-22:1_18:1_18:2	16.14	324.7072	942.885	[M+NH4]+	Positive	C61H112O5	EtherTG	GLROMVKKHYLZNS-HZGPBTTRNA-N	CCCCCCCC\C=C/CCCCCCCCCCCCOCC(COC(=O)CCCCCCC\C=C/C\C=C/CCCCC)OC(=O)CCCCCCC\C=C/CCCCCCCC	50-65_Bruker Mouse tissues_Mouse_All_pos%142868	99	307.297:22 339.28699:88 509.427:64 554.44:24 574.53003:28 585.52502:91 587.534:26 587.53802:196 587.54199:84 587.54602:176 588.53601:136 588.54401:82 589.547:35 594.47998:23 594.57703:46 601.36603:21 601.50598:61 601.51398:181 601.52197:154 602.52399:220 602.52802:77 611.53699:11 612.53998:19 612.55499:63 614.55902:46 615.56403:121 615.56799:47 615.57202:71 618.59198:93 625.51703:62 626.49902:64 630.57898:105 641.52502:90 641.53699:108 641.59003:43 643.58398:193 643.58801:169 643.59601:635 643.59998:586 643.604:285 643.61603:55 644.59998:145 644.604:269 644.60797:242 644.612:46 645.59302:47 645.60101:150 645.60901:88 645.61401:728 645.61798:793 645.62201:939 645.62598:125 645.638:120 645.65802:106 645.70599:50 645.758:63 645.93103:94 646.40997:30 646.61102:121 646.61499:148 646.61902:146 646.62299:231 646.62799:327 646.67603:35 647.61401:24 647.61798:60 657.57397:71 657.578:60 657.59003:34 658.57703:40 658.58502:74 659.59302:81 659.59698:80 667.59802:85 667.60199:86 668.612:53 669.55798:75 670.55798:65 863.89001:31 906.76801:123 924.85101:61 925.84302:87 925.85797:107 925.867:48 926.836:60 927.84302:40 941.78198:119 941.79199:150 941.81097:186 941.82599:55 941.87:118 942.72998:25 942.78802:45 942.79797:47 942.80298:41 942.80798:19 942.81201:54 942.81702:60 942.87598:22
TG O-22:1_18:1_18:2	16.24679	324.8847	942.885	[M+NH4]+	Positive	C61H112O5	EtherTG	GLROMVKKHYLZNS-HZGPBTTRNA-N	CCCCCCCC\C=C/CCCCCCCCCCCCOCC(COC(=O)CCCCCCC\C=C/C\C=C/CCCCC)OC(=O)CCCCCCC\C=C/CCCCCCCC	50-65_Bruker Mouse tissues_Mouse_All_pos%142870	115	285.24701:95 288.24399:174 593.58099:161 593.58899:67 594.58502:76 594.58801:80 594.59198:169 595.604:104 599.508:188 600.505:90 601.50598:71 601.51398:39 601.51801:106 601.52197:154 601.526:50 602.52399:195 613.55499:42 614.55499:72 615.56:72 615.56403:125 615.57202:85 615.57599:303 615.58002:138 615.58698:122 616.57397:151 617.54901:141 617.836:72 619.59198:109 619.59998:112 619.604:146 619.60797:67 620.60498:108 620.60901:393 622.07703:59 624.08801:59 626.52698:93 629.55402:167 630.55902:135 632.56403:69 640.58002:74 641.59003:164 642.58801:138 642.604:93 643.59198:271 643.59601:567 643.59998:251 643.604:473 643.60797:188 643.612:281 644.203:50 644.37097:69 644.59601:264 644.59998:112 644.604:92 644.61603:79 645.54901:37 645.59698:161 645.60901:448 645.61401:617 645.61798:1175 645.62201:534 645.62598:644 645.63:88 645.63397:14 645.71802:47 645.935:90 646.37:14 646.61102:143 646.61499:330 646.61902:624 646.62299:477 646.62799:125 646.63202:43 647.34802:40 647.62598:207 647.63:357 647.638:121 656.57599:96 657.578:84 668.604:295 668.60797:164 671.64099:92 672.64203:191 687.66101:45 695.61603:39 909.92102:59 925.85303:45 925.86298:137 926.85498:150 926.86499:64 926.87402:76 940.83002:133 941.763:214 941.77197:34 941.78198:611 941.78699:90 941.79199:616 941.797:109 941.802:140 941.80701:76 941.81097:95 941.82599:37 941.841:93 941.84998:145 942.57397:220 942.77802:92 942.78802:257 942.79303:416 942.79797:169 942.80298:169 942.80798:200 942.81201:119 942.81702:16 942.82202:45 942.85101:84
TG 16:1_20:2_22:2	15.48451	325.7477	954.851	[M+NH4]+	Positive	C61H108O6	TG	LUBPXVUGIXFIIE-BDMHOKOONA-N	CCCCCC\C=C/CCCCCCCC(=O)OCC(COC(=O)CCCCCCCCCCC\C=C/C\C=C/CCCCC)OC(=O)CCCCCCCCC\C=C/C\C=C/CCCCC	50-65_Bruker Mouse tissues_Mouse_All_pos%145363	241	200.15199:514 215.183:382 245.23:230 263.23599:333 263.23901:445 287.237:1120 287.23901:372 287.25299:343 289.258:758 313.27499:406 339.17401:269 339.29001:210 369.33401:303 491.414:352 525.47601:166 544.43701:396 547.46997:465 548.229:108 559.47198:225 573.48401:401 573.48798:661 573.495:269 575.51703:142 599.49298:436 599.49701:313 599.50098:108 599.505:1164 599.508:558 599.51599:147 600.19897:44 600.49701:328 600.50897:421 600.513:254 601.487:328 601.49799:465 601.50201:367 601.50598:250 601.51001:886 601.51801:5069 601.52197:9683 601.526:3935 601.53003:1297 601.53302:489 601.55298:147 601.75897:166 601.76202:176 602.26398:49 602.51202:690 602.51599:318 602.52002:1145 602.52399:2578 602.52802:401 602.56702:235 602.60901:391 603.47998:132 603.52698:245 603.53101:250 603.53497:611 603.53802:1170 603.54199:593 603.54602:201 603.62799:44 603.63599:113 604.10199:44 604.53802:137 604.54999:450 605.84302:147 606.19702:98 607.55499:181 607.578:279 608.58502:176 624.56702:308 625.513:372 625.52899:568 625.85303:132 626.50702:259 627.53003:734 627.534:289 627.53699:303 628.54102:411 628.54498:98 628.56097:201 629.53003:166 629.534:450 629.53802:289 629.54199:382 629.54602:480 629.54999:5367 629.55402:4741 629.55798:4090 629.56097:313 630.547:54 630.55499:1855 630.55902:2143 630.56299:1092 630.56702:357 631.56097:367 631.565:1130 631.56897:539 631.573:656 631.57703:813 631.58502:108 632.56403:846 632.57202:254 632.59198:44 633.10901:157 633.57898:2123 633.58301:1850 633.58698:788 633.711:98 634.58398:269 634.59198:1028 634.59601:303 634.59998:396 635.58502:396 635.58899:1170 635.59302:303 635.59698:318 643.57599:362 652.59497:382 653.54498:421 653.54901:411 653.57397:465 654.54901:230 654.55298:504 655.16498:44 655.55402:470 655.56598:724 655.57001:142 655.57397:254 656.58398:132 657.23297:245 657.49701:44 657.54199:240 657.55798:259 657.57001:695 657.578:7404 657.58197:13418 657.586:4682 657.59003:1091 657.61102:44 657.67102:196 657.74902:49 657.82202:284 658.55298:313 658.57703:245 658.58099:846 658.58502:1982 658.58899:367 658.59302:1379 658.59698:279 658.60101:152 658.62598:646 659.19501:103 659.28802:367 659.31702:147 659.56897:142 659.58099:225 659.58502:1557 659.58899:2251 659.59302:1497 659.59698:12043 659.60101:6333 659.60498:1037 659.61298:367 659.63:117 659.63397:196 659.89398:93 659.95898:176 660.03998:108 660.15802:186 660.58502:279 660.58899:377 660.59399:2536 660.59802:700 660.60199:1444 660.60602:1101 660.60999:494 660.61401:343 660.62598:494 660.84601:196 661.25299:303 661.44:44 661.60699:206 661.61499:333 661.61902:289 661.76202:103 661.79797:44 681.58099:323 682.57703:465 683.591:563 683.59497:705 683.60303:807 685.599:313 686.383:240 686.61499:440 687.62799:279 689.57599:122 770.70801:470 841.72498:338 873.78699:279 918.85303:103 920.802:176 921.82098:592 921.89801:54 921.93201:98 922.81598:528 922.82599:338 932.14899:157 937.82202:230 937.82703:113 937.88098:338 938.82599:210 939.81598:259 939.82501:152 939.83002:563 939.83502:411 939.84003:1390 939.84497:573 939.84998:371 939.85498:254 939.86401:103 939.86902:215 940.83002:181 940.83502:113 940.84003:323 940.84497:998 940.84998:470 940.85498:225 940.86902:254 953.77502:142 953.78003:563 953.78497:1203 953.79498:122 954.289:127 954.76801:333 954.78802:719 954.83698:524 954.84198:259 954.84601:734 954.85101:254
TG 22:1_18:2_18:2	15.2946	324.096	954.851	[M+NH4]+	Positive	C61H108O6	TG	BMAGIXXDTYUYPM-ROCGWMDANA-N	CCCCCCCC\C=C/CCCCCCCCCCCC(=O)OCC(COC(=O)CCCCCCC\C=C/C\C=C/CCCCC)OC(=O)CCCCCCC\C=C/C\C=C/CCCCC	50-65_Bruker Mouse tissues_Mouse_All_pos%145361	302	219.179:809 220.515:504 261.22101:2962 261.224:885 263.23599:3343 263.23901:1725 263.37:550 267.26801:2076 277.25299:2550 290.255:794 301.25:1527 303.306:1817 314.276:687 317.28:1038 319.26599:443 319.26801:1344 319.302:1115 321.31699:1267 322.31601:2290 322.319:748 329.328:947 337.27301:1038 339.28201:1557 339.293:1359 367.319:1069 393.33401:397 394.58401:519 395.35199:1282 416.944:137 436.349:1313 460.39301:885 473.36301:382 506.39401:1405 525.461:1053 533.45599:901 534.466:1206 545.46002:809 566.53003:1771 571.46503:1115 572.47601:137 573.47998:885 573.49103:1084 574.45099:855 577.513:1282 577.52002:1344 581.54498:1282 585.48297:1664 585.49103:870 597.48297:611 598.49298:534 599.21802:397 599.48901:1740 599.49298:2336 599.49701:6366 599.50098:32977 599.505:57573 599.508:24718 599.53601:1099 599.56702:198 599.64801:336 599.69501:840 599.729:351 599.90802:595 599.96198:382 600.49298:1679 600.50098:4137 600.505:14197 600.50897:26290 600.513:2748 600.51703:2229 600.52399:1298 600.52802:1008 600.53198:672 600.78802:641 601.14502:137 601.27698:305 601.39801:611 601.401:962 601.50201:137 601.50598:3847 601.51001:3237 601.51398:1252 601.51801:3558 601.52197:6916 601.56403:1160 601.77002:565 601.961:809 601.97998:305 602.04999:931 602.50403:1206 602.508:824 602.51599:1939 602.52802:2076 602.53601:855 603.43701:992 603.51501:794 603.54199:565 603.54999:1206 603.62402:137 603.91199:733 604.21503:870 604.53802:1633 607.56201:809 608.56598:1725 608.56897:1252 613.51898:168 615.47699:824 617.51001:1176 618.513:1130 625.51703:2748 627.53003:1374 627.534:6671 627.53699:8825 627.54102:3329 627.55298:1206 628.06097:702 628.15601:641 628.52502:1038 628.52899:1206 628.53302:901 628.54102:7237 628.54498:1634 628.54901:1115 628.85901:336 629.12903:137 629.41901:321 629.534:1756 629.53802:2290 629.54999:1374 629.55402:3206 629.55798:1481 629.56097:5329 629.565:595 629.95898:137 630.10199:733 630.51898:1588 630.55902:2993 630.56702:2015 630.98798:336 631.53699:824 631.54498:779 631.56097:3787 631.565:1695 631.56897:885 631.573:1802 631.58099:137 632.56403:1099 632.57599:1130 634.57202:1832 645.513:1374 646.58698:1786 652.534:275 653.56201:1130 655.55402:611 655.56201:3008 655.56598:8001 655.57001:6565 655.57397:3817 655.578:1252 655.58197:962 655.62299:794 656.56:2031 656.56403:1130 656.56799:2794 656.57202:2657 656.57599:2688 656.99402:718 657.39502:198 657.45203:137 657.54999:748 657.56201:992 657.578:51481 657.58197:104594 657.586:18809 657.59003:11710 657.59399:3130 657.61499:1069 657.63898:229 657.797:748 657.91901:305 657.96802:351 658.18701:137 658.573:3786 658.58099:21771 658.58502:42442 658.58899:16413 658.59302:4947 658.59698:4138 658.60101:1420 658.60999:519 658.62201:3557 658.68298:656 658.87799:305 659.10101:916 659.31702:870 659.40198:412 659.552:1740 659.58099:1817 659.58502:7252 659.58899:7404 659.59302:8886 659.59698:5206 659.60101:5374 659.60498:1527 659.76001:412 659.77197:427 659.79602:840 659.90997:275 659.93903:427 660.146:366 660.349:351 660.573:1405 660.58099:1099 660.59802:794 660.60199:1649 660.60602:1130 660.60999:641 660.638:1496 661.26898:168 661.59497:1206 661.60303:931 661.60699:1160 661.89203:153 662.18103:321 664.909:153 671.57098:1176 672.01398:1084 675.60101:1084 676.60199:1115 681.57599:382 681.58099:2473 681.58502:809 681.59302:672 681.76202:382 683.56598:321 683.60699:1237 684.59698:611 685.54102:1237 704.54199:168 741.58002:824 741.60101:580 743.61603:855 745.64203:687 797.69397:534 798.67798:916 813.69501:809 825.70001:1023 825.70898:611 837.73401:855 840.724:718 867.73798:137 919.80798:351 919.81299:519 919.81799:534 922.81598:1298 937.76398:1313 937.79797:1038 937.80298:855 937.81299:3588 937.81702:2901 937.82202:13131 937.82703:7695 937.83197:5512 937.83698:702 937.84198:702 937.87598:916 937.89502:809 937.92902:870 938.797:1405 938.81598:3970 938.82098:7130 938.82599:9343 938.83099:4183 938.836:2642 939.80603:382 939.81097:137 939.83002:458 939.83502:4214 939.84003:626 940.83002:550 941.05902:153 941.40802:748 941.5:519 941.729:336 953.80499:916 953.815:397 953.82397:732 953.82898:1038 953.84399:2213 954.03497:794 954.07397:656 954.82703:1282 954.83698:4412 954.84198:3176 954.84601:14427 954.85101:34978 954.85602:10565 954.86102:1221 954.93903:305 954.96399:1573 955.052:824 955.34497:443
TG 18:0_18:1_22:5	14.85262	321.9063	952.832	[M+NH4]+	Positive	C61H106O6	TG	JAESNECUPYJIJZ-BAPPQAHFNA-N	CCCCCCCCCCCCCCCCCC(=O)OCC(COC(=O)CCCCC\C=C/C\C=C/C\C=C/C\C=C/C\C=C/CC)OC(=O)CCCCCCC\C=C/CCCCCCCC	50-65_Bruker Mouse tissues_Mouse_All_pos%144904	62	255.19501:2153 266.255:1977 297.25699:1077 313.255:2329 372.293:1331 388.29501:1057 580.51801:1077 602.508:1057 603.53802:1565 604.534:1194 604.53802:5187 604.54199:998 604.55402:1037 605.54303:2133 605.55499:783 606.53699:1116 606.56:1801 627.53003:548 630.55103:1155 630.55499:1057 630.56702:1351 650.52197:1507 650.61499:2251 651.53198:2153 651.53601:6459 651.54401:803 651.55603:1409 652.52197:2505 652.526:1585 652.53003:1742 652.534:5285 652.54602:5363 652.54999:607 653.52899:3092 653.53699:1761 653.54498:3152 653.91803:431 654.513:1703 654.54498:3054 654.55298:2270 654.79999:685 656.56799:2407 679.66803:1859 697.54303:1820 852.70502:744 893.763:1135 934.68903:803 934.78003:1605 934.78998:1057 934.79999:959 934.80902:881 935.78302:685 935.797:1233 936.17999:587 951.80103:1037 951.81598:744 951.82098:2799 951.83099:724 951.836:2720 952.81299:1742 952.81799:431 952.83698:1703
TG 18:0_18:1_22:5	15.1674	323.6527	952.832	[M+NH4]+	Positive	C61H106O6	TG	JAESNECUPYJIJZ-BAPPQAHFNA-N	CCCCCCCCCCCCCCCCCC(=O)OCC(COC(=O)CCCCC\C=C/C\C=C/C\C=C/C\C=C/C\C=C/CC)OC(=O)CCCCCCC\C=C/CCCCCCCC	50-65_Bruker Mouse tissues_Mouse_All_pos%144908	65	287.237:821 315.26999:622 337.27802:896 513.39301:622 532.45099:473 577.52002:929 598.48999:705 603.53101:697 603.53497:490 605.54303:1527 605.547:2846 605.55103:821 605.55499:838 605.55798:1038 605.56201:75 605.56598:390 606.54797:431 606.552:863 606.55603:1311 606.56:415 606.802:83 607.32397:158 607.55499:514 608.35101:174 609.64398:174 623.50299:448 625.513:290 625.53302:597 631.521:232 631.573:597 632.56403:431 650.51801:415 651.51501:830 651.52301:763 651.52802:1551 651.53198:647 651.53601:863 651.53998:722 651.54401:788 652.54999:705 653.53302:647 653.54102:1477 653.54498:539 653.54901:1012 653.55298:523 653.60999:664 654.55298:1211 654.56598:241 655.98401:116 680.573:506 680.58099:863 854.73999:556 883.23602:75 935.802:390 935.81598:970 936.80902:846 936.82397:174 951.82098:423 952.79303:324 952.82703:589 952.83197:589 952.83698:1054 952.84698:1062 952.85699:75 952.86102:531
TG 18:0_18:1_22:5	15.33639	325.545	952.832	[M+NH4]+	Positive	C61H106O6	TG	JAESNECUPYJIJZ-BAPPQAHFNA-N	CCCCCCCCCCCCCCCCCC(=O)OCC(COC(=O)CCCCC\C=C/C\C=C/C\C=C/C\C=C/C\C=C/CC)OC(=O)CCCCCCC\C=C/CCCCCCCC	50-65_Bruker Mouse tissues_Mouse_All_pos%144910	156	287.23401:1807 289.255:649 293.28299:1425 295.24399:1794 295.246:865 313.25:1374 313.25299:2799 314.26199:1972 316.241:954 339.26999:585 339.29001:1590 367.319:789 419.353:1107 513.21802:1450 551.50299:992 559.46503:471 573.495:394 577.48602:891 577.50897:1209 579.53802:522 579.69897:1081 599.50098:1094 599.505:5102 599.508:3804 599.51202:483 599.51599:1489 599.52002:789 599.60498:700 600.505:662 600.50897:802 600.513:305 601.526:980 601.53003:293 602.14697:598 605.53101:1094 605.547:3308 605.55103:18207 605.55499:18497 606.00702:127 606.54401:802 606.54797:2023 606.552:10381 606.55603:5394 606.56:2774 606.56403:1934 607.55499:3295 607.57397:1018 607.875:649 608.55402:560 610.17902:115 617.513:1005 621.69397:127 623.50299:751 623.51099:954 625.48499:1565 625.50897:1056 626.16199:738 626.52301:662 627.53003:840 627.534:980 627.53699:941 627.63702:585 628.54498:1997 629.54199:1196 629.54999:1107 629.55402:763 629.56097:1056 630.54303:1069 630.55902:852 631.55298:1616 631.56897:560 631.573:916 632.56799:1782 633.63501:789 643.52002:763 651.51898:1272 651.52802:547 651.53198:2621 651.53601:2456 651.53998:534 651.54401:674 651.54797:2583 651.56:636 651.58002:356 652.526:916 652.534:865 652.53802:1705 652.54199:1209 652.54602:1412 653.52899:1730 653.54102:611 653.54498:2583 653.54901:4147 653.55298:1756 653.55701:712 653.56201:776 653.57001:929 653.83698:280 654.54102:1056 654.54901:267 654.56097:433 655.36798:140 655.55402:1399 655.56201:2634 655.56598:1043 655.57001:2341 655.57397:242 656.349:331 656.45398:1514 656.56799:534 656.57202:1056 656.58002:534 657.14398:852 657.51703:547 657.56201:1018 657.57397:331 657.578:4276 657.58197:2977 657.586:4275 657.59003:3727 657.60199:649 657.60699:852 658.55701:1298 658.58502:2163 658.59302:254 659.59302:547 679.54901:636 679.565:2087 679.578:827 680.573:1565 683.591:840 770.633:178 919.80798:1298 935.802:3512 935.81201:115 935.81598:573 936.29602:1107 936.80499:534 936.80902:878 936.81403:1120 937.80298:560 937.81702:2213 937.82202:750 937.83197:1299 940.04401:445 951.73798:445 951.74799:954 951.75702:115 952.80798:1145 952.82202:178 952.82703:1069 952.83197:9681 952.83698:1908 952.84198:1845 952.85199:344 953.008:725
TG 18:1_22:2_18:3	15.07524	322.9595	952.832	[M+NH4]+	Positive	C61H106O6	TG	VZCQSZDEMMTZCP-WENVBAOBNA-N	CCCCCCCC\C=C/CCCCCCCC(=O)OCC(COC(=O)CCCCCCCCCCC\C=C/C\C=C/CCCCC)OC(=O)CCCCCCC\C=C/C\C=C/C\C=C/CC	50-65_Bruker Mouse tissues_Mouse_All_pos%144906	160	263.23599:2231 267.211:1448 269.228:2114 282.36099:176 285.26001:2192 293.28299:2486 295.24399:1781 313.25299:1996 314.284:2505 333.31601:1331 341.302:1468 341.311:1546 391.28299:1722 411.397:861 574.49597:2114 575.495:2682 577.52002:2231 579.51898:1214 580.526:2564 581.44501:450 599.48901:2603 599.49701:11294 599.50098:4972 599.505:17441 599.508:10140 599.51599:4091 599.52002:2427 599.65997:528 600.50897:2682 600.513:4346 601.52197:1625 601.526:1468 601.53699:1566 601.57599:842 602.53198:1214 603.53497:1018 604.20697:705 604.53003:2642 605.53497:1781 605.55103:5774 605.55798:1625 605.56201:1233 605.56598:842 606.24799:176 606.552:1664 606.55603:1488 607.56598:1703 607.57001:685 612.50403:1311 623.56598:1351 624.51501:1077 625.521:1468 625.52502:1781 626.52698:4365 627.51001:1037 627.534:2036 627.54498:1233 627.55298:665 628.54901:568 628.55298:1194 629.54199:1037 629.54602:5618 629.54999:3994 629.55402:1194 630.57098:2133 631.565:5265 631.56897:4404 631.573:1429 631.57703:881 633.57501:998 633.57898:3406 633.60699:1409 651.52301:1311 651.53998:5403 651.57599:900 652.18597:176 652.526:2682 652.534:1409 653.54102:1077 653.55298:1566 653.55701:1723 654.54102:1214 654.55701:1742 655.14899:528 655.505:1292 655.55798:626 655.56598:1859 655.57001:6949 655.57397:2133 655.578:2035 656.56:3190 656.56799:1938 657.57001:1722 657.57397:1409 657.578:12293 657.58197:28459 657.586:15405 657.59003:12741 657.60199:1683 657.651:1664 657.96002:196 658.29303:783 658.565:2212 658.573:1585 658.57703:1037 658.58099:1370 658.58899:1018 658.59302:1311 658.60101:2486 658.61798:1037 659.52002:176 679.56097:2036 679.57397:5343 681.58099:3112 681.58899:900 743.612:1214 767.65698:783 823.35498:176 853.73602:1664 869.758:1214 870.74298:1488 870.75702:1331 935.80701:4678 935.81598:979 935.82098:1546 935.82599:900 935.841:568 935.875:1468 936.79999:1351 936.80499:1762 936.81403:431 936.81897:1781 936.82397:705 936.82898:783 936.84802:1429 937.79797:1194 937.80298:998 937.80798:2544 937.81702:959 937.82202:3190 937.82703:4189 937.83197:450 937.83698:2759 937.85602:176 937.87598:1644 938.297:959 938.80701:1214 938.82098:2995 938.83099:2427 940.05402:1057 942.39398:196 951.92401:1018 952.75897:940 952.81799:1997 952.82202:1292 952.82703:1370 952.83197:1762 952.83698:2838 952.84198:744 952.85699:411
TG 18:0_18:1_22:6	15.06559	322.8651	950.815	[M+NH4]+	Positive	C61H104O6	TG	GPPIWOJDFFGJMA-GYGDYXAYNA-N	CCCCCCCCCCCCCCCCCC(=O)OCC(COC(=O)CC\C=C/C\C=C/C\C=C/C\C=C/C\C=C/C\C=C/CC)OC(=O)CCCCCCC\C=C/CCCCCCCC	50-65_Bruker Mouse tissues_Mouse_All_pos%144550	66	265.254:754 269.22601:852 269.23099:834 293.22101:630 333.29599:195 523.41602:621 577.51703:479 577.52002:1145 603.52698:408 603.54602:373 604.53003:284 605.27002:195 605.539:683 605.54303:2849 605.547:3985 605.55103:2627 605.55499:533 605.55798:675 605.59003:550 606.54401:976 606.552:657 606.55603:1944 606.56:639 607.55499:479 609.64801:80 623.49103:790 623.50299:719 624.51202:559 625.513:1047 630.55103:488 631.573:728 649.51703:710 649.521:1119 649.52502:888 649.52899:675 650.51001:1074 650.51801:621 650.52197:604 650.526:222 651.53198:728 651.53601:941 651.54401:577 651.54797:311 651.55603:453 653.53699:648 653.55298:80 654.55298:737 654.55701:515 655.35101:80 655.578:311 671.57098:169 677.56097:470 677.58197:1083 679.56097:1287 680.57703:497 917.80798:257 932.79199:355 933.784:417 933.79303:559 935.80701:986 935.81201:435 935.82098:337 936.03003:675 936.80499:346 950.815:1189 950.82001:985
TG 18:0_18:1_22:6	14.79469	321.2228	950.82	[M+NH4]+	Positive	C61H104O6	TG	GPPIWOJDFFGJMA-GYGDYXAYNA-N	CCCCCCCCCCCCCCCCCC(=O)OCC(COC(=O)CC\C=C/C\C=C/C\C=C/C\C=C/C\C=C/C\C=C/CC)OC(=O)CCCCCCC\C=C/CCCCCCCC	50-65_Bruker Mouse tissues_Mouse_All_pos%144552	285	227.181:876 242.198:946 265.25101:477 265.254:1327 269.01801:208 269.228:685 285.22299:1162 287.23401:781 293.21799:573 293.28601:468 294.233:564 295.24399:685 311.23599:1656 311.241:520 311.26099:442 312.242:850 313.241:573 313.25299:980 313.255:1041 313.27499:451 314.25601:442 339.26401:989 339.27899:1162 339.29001:1093 340.27701:599 340.29401:564 341.28799:442 341.30499:581 342.28601:746 343.29099:95 355.29901:729 367.26501:625 393.29901:581 408.314:763 411.297:920 437.487:208 460.33899:711 489.39499:573 499.37601:1015 499.99899:78 505.42999:217 525.40997:850 527.48102:581 529.427:451 531.44299:494 535.46503:1180 550.48102:581 554.43298:226 555.43903:416 555.44702:703 558.47699:599 560.487:529 567.44598:477 574.49597:850 575.49799:191 577.50098:824 577.50897:512 577.513:1327 577.51703:6463 577.52002:3946 577.52802:824 578.04199:95 578.521:1752 578.52502:1822 578.52899:200 578.53699:182 579.02399:156 579.508:486 579.52301:920 579.52698:217 579.54602:338 580.53003:599 595.46503:546 595.47699:173 599.48499:876 599.51202:616 599.52002:529 599.539:529 600.505:252 601.51801:503 601.526:1397 603.51099:746 603.51898:729 603.53101:1856 603.53497:3053 603.53802:3391 603.54602:399 603.84601:104 604.53003:1058 604.534:824 604.53802:1388 604.54199:1058 604.91998:217 605.54303:1579 605.547:5751 605.55103:16786 605.55499:5657 605.55798:668 605.59399:633 605.625:581 606.19397:356 606.53998:685 606.54401:347 606.54797:4016 606.552:3852 606.55603:3738 606.56:338 606.56403:451 606.57202:191 606.57599:876 606.58301:755 607.55103:1735 607.55499:555 607.56201:599 607.56598:824 607.578:104 608.26898:87 622.48798:833 623.495:382 623.49902:1232 623.51501:711 624.49597:928 624.508:616 625.505:217 625.513:78 625.52502:1553 625.52899:477 625.53699:364 625.53998:590 627.35901:330 627.53003:2645 627.53699:1925 627.54102:642 627.54498:460 627.59698:269 628.53302:399 629.53802:434 629.54199:546 629.54602:1050 629.54999:4241 629.55402:1605 629.55798:1240 629.56897:191 630.539:729 630.547:295 630.55103:807 630.55499:1509 630.55902:2169 630.56299:1440 631.33002:416 631.53699:330 631.55298:503 631.55701:564 631.56097:1960 631.565:642 631.56897:1752 631.573:312 631.57703:711 632.56403:1093 632.56799:677 632.57202:607 632.57599:1119 632.58002:512 633.57501:573 648.52502:503 649.505:703 649.50897:217 649.513:1535 649.51703:5266 649.52502:2706 649.52899:1648 649.85199:200 650.51001:442 650.51801:685 650.52197:1761 650.526:1423 650.53003:165 650.54602:789 650.55798:1015 651.39001:408 651.51099:2186 651.51898:425 651.52802:642 651.53198:538 651.53601:2629 651.53998:1058 651.54401:1293 651.552:659 651.55603:503 651.58002:824 652.526:599 652.534:4910 652.53802:512 652.54199:1249 652.54602:668 652.55798:642 652.58301:78 653.52899:564 653.53699:599 653.54102:668 653.54498:1578 653.54901:1085 653.55298:2559 653.55701:885 654.54901:546 654.55298:503 654.56097:425 655.56201:1232 655.56598:416 655.57001:3305 655.57397:1561 655.97998:87 656.57202:711 656.57599:347 656.79498:78 657.578:434 657.58197:399 657.586:1093 657.80499:321 658.02899:807 658.573:564 667.52399:425 671.55103:1136 673.258:885 677.54102:1232 677.55298:4822 677.55701:876 677.565:503 677.578:87 678.55103:486 678.55499:2360 678.55902:2646 679.55298:529 679.55701:78 679.565:425 681.52698:373 731.625:347 744.63501:399 768.617:711 783.72601:590 785.67297:642 787.52899:269 836.70801:304 837.70697:590 838.71002:807 852.71802:529 867.72803:182 867.742:815 867.75201:173 883.74902:200 901.60797:694 915.76599:382 915.78003:477 915.79401:191 916.78601:876 917.89398:512 933.77399:763 933.784:330 933.789:2317 933.79303:2880 933.79797:1058 933.80298:607 933.80798:477 933.81299:599 934.78003:1301 934.78497:2290 934.78998:659 934.79999:3210 934.80499:3547 934.901:512 935.79199:408 935.797:260 935.802:902 935.80701:2004 935.81201:425 935.81598:87 936.80499:425 936.80902:807 938.71002:87 948.83398:182 950.742:295 950.80499:1093 950.815:1588 950.82001:14452 950.82501:8640
TG 18:0_18:1_22:6	14.99469	322.9049	950.82	[M+NH4]+	Positive	C61H104O6	TG	GPPIWOJDFFGJMA-GYGDYXAYNA-N	CCCCCCCCCCCCCCCCCC(=O)OCC(COC(=O)CC\C=C/C\C=C/C\C=C/C\C=C/C\C=C/C\C=C/CC)OC(=O)CCCCCCC\C=C/CCCCCCCC	50-65_Bruker Mouse tissues_Mouse_All_pos%144554	97	293.16599:106 301.211:77 309.22299:146 311.233:52 311.23599:105 311.23901:159 312.23901:38 313.26901:96 414.272:66 437.36499:66 545.36798:65 551.492:86 604.495:90 605.48102:86 605.52698:25 605.54303:217 605.547:128 605.55103:666 605.55499:288 605.55798:724 606.54401:25 606.54797:92 606.552:73 606.55603:154 606.56:251 606.56799:134 607.55798:176 623.50299:61 623.50702:109 623.51099:52 623.539:66 624.51501:45 625.513:43 628.54498:57 630.56702:93 639.49402:81 649.50897:112 649.513:116 649.521:45 649.52502:59 649.52899:292 650.51801:112 650.52197:47 650.526:48 651.52301:83 651.52802:51 651.53198:66 651.53601:97 651.53998:95 651.54401:123 652.53802:49 652.55798:43 652.69598:55 653.55298:106 653.56598:66 655.54999:52 655.57397:50 661.58698:67 669.55798:27 677.54102:58 677.54498:56 677.55298:47 678.55103:37 679.55298:33 679.55701:95 679.57397:27 680.58099:46 795.66101:43 815.71002:78 823.677:12 823.69098:40 823.71399:25 830.72498:20 863.61102:53 868.74103:120 922.25403:52 933.76898:107 933.79797:11 933.80298:21 933.80798:123 934.771:61 934.78003:25 934.78497:24 934.79498:43 934.80902:44 934.82898:84 949.75598:59 949.76099:60 949.79999:54 950.57599:31 950.742:73 950.81:21 950.815:172 950.82001:148 950.83002:24 950.83502:79 950.84003:49
TG 18:1_18:1_22:5	14.8587	321.5755	950.815	[M+NH4]+	Positive	C61H104O6	TG	XSJRKDQVEHTWNV-WUYULJGMNA-N	CCCCCCCC\C=C/CCCCCCCC(=O)OCC(COC(=O)CCCCC\C=C/C\C=C/C\C=C/C\C=C/C\C=C/CC)OC(=O)CCCCCCC\C=C/CCCCCCCC	50-65_Bruker Mouse tissues_Mouse_All_pos%144548	58	314.259:1405 341.30499:1267 513.39301:1527 577.52002:885 599.49298:672 603.52301:1389 603.52698:1359 603.53101:3175 603.53497:4291 603.53802:718 603.54199:1878 604.534:489 604.53802:1069 604.54199:870 604.55402:1008 604.55798:1481 605.52698:1115 605.53497:931 614.47601:1115 647.513:656 648.49298:885 649.521:1145 650.526:931 651.51898:855 651.52301:779 651.53198:2977 651.53601:4595 651.53998:2549 651.633:1557 652.534:351 652.54602:504 652.76001:168 653.53302:809 653.54102:1145 653.54901:1282 654.56097:397 655.54999:1634 677.54498:763 678.56299:870 823.67297:901 869.70697:1313 932.76801:1649 932.836:137 933.677:977 933.76898:626 933.789:1191 933.79303:1130 933.79797:321 934.78998:1237 934.79999:763 935.76801:763 949.79498:412 949.80499:840 950.664:779 950.79602:1328 950.81:1008 950.854:137 950.97601:382
TG 16:1_18:1_24:6	13.53498	322.0147	948.805	[M+NH4]+	Positive	C61H102O6	TG	KZZSDSAMLSYXLV-KWCJIUNRNA-N	CCCCCCCC\C=C/CCCCCCCC(=O)OC(COC(=O)CCCCCCC\C=C/CCCCCC)COC(=O)CCCC\C=C/C\C=C/C\C=C/C\C=C/C\C=C/C\C=C/CC	50-65_Bruker Mouse tissues_Mouse_All_pos%144132	35	277.198:121 406.27301:84 425.13599:48 468.43399:9 479.375:21 519.401:139 532.40399:38 557.46301:24 563.38397:34 575.49799:36 575.50201:20 603.53101:107 603.53802:63 605.48102:70 605.539:85 606.474:71 638.474:90 649.50098:56 651.45502:48 651.46698:50 677.487:95 677.54498:50 761.57703:42 799.578:71 813.66302:59 929.84601:86 930.75299:56 947.67401:36 947.75702:43 947.89899:21 948.742:48 948.75598:72 948.78601:45 948.85901:67 949.25403:9
TG 18:0_18:2_22:6	14.77129	320.8875	948.805	[M+NH4]+	Positive	C61H102O6	TG	HHLFQZIIXPUFCA-AQEYAGOHNA-N	CCCCCCCCCCCCCCCCCC(=O)OCC(COC(=O)CC\C=C/C\C=C/C\C=C/C\C=C/C\C=C/C\C=C/CC)OC(=O)CCCCCCC\C=C/C\C=C/CCCCC	50-65_Bruker Mouse tissues_Mouse_All_pos%144129	120	241.194:1194 283.23999:2349 293.229:2368 296.245:1233 311.23599:1957 311.23901:1820 311.241:1018 311.26099:705 312.242:1018 339.29001:2055 339.293:1370 341.30499:1018 391.27701:998 479.479:196 493.40201:1566 529.47803:1077 541.43103:822 561.49597:920 573.46503:1331 575.49799:940 575.51001:196 577.505:1742 585.479:920 600.21002:626 600.33002:548 601.50201:470 601.51398:861 601.51801:1331 601.52197:1488 603.01001:391 603.52301:2779 603.53101:10941 603.53497:29027 603.53802:17048 603.54199:2388 603.54999:1996 603.57001:489 603.94299:176 604.51501:861 604.534:2133 604.53802:6733 604.54199:881 604.54602:2388 604.54999:3112 605.54303:1037 605.547:1820 605.55103:1116 606.12:450 606.56799:1174 608.79602:352 621.48901:1801 623.51099:665 627.53003:900 627.534:2995 627.54102:940 647.50098:842 647.505:6342 647.50897:4326 647.513:1448 647.51703:470 648.50897:1683 648.51703:176 649.50897:2427 649.51703:1429 649.521:4874 649.52502:2290 649.52899:4209 649.54498:1351 649.55701:998 650.51398:372 650.52197:3660 650.526:959 650.53003:2173 650.73602:1233 651.51898:1605 651.52802:3738 651.53198:3191 651.53601:5500 651.53998:5774 651.54401:2466 651.54797:2897 651.552:3093 651.57599:215 652.146:450 652.534:1057 652.54199:842 652.54602:2016 652.55798:1292 654.375:254 654.56598:1174 655.55798:842 661.43201:1077 677.52399:744 679.56897:1135 809.67603:959 863.71399:1253 863.72302:489 882.73798:1625 931.43402:548 931.76801:431 931.77698:2917 931.78198:1448 932.77301:724 932.77802:1762 932.78302:1174 933.76898:3426 933.77899:783 933.784:4111 933.79303:1996 934.81403:1742 948.67798:626 948.776:1409 948.78601:2329 948.79498:2877 948.80499:3053 948.81:4678 948.815:1018 948.82001:1683 948.83002:411 948.883:215
TG 18:0_18:2_22:6	14.77744	320.711	948.82	[M+NH4]+	Positive	C61H102O6	TG	HHLFQZIIXPUFCA-AQEYAGOHNA-N	CCCCCCCCCCCCCCCCCC(=O)OCC(COC(=O)CC\C=C/C\C=C/C\C=C/C\C=C/C\C=C/C\C=C/CC)OC(=O)CCCCCCC\C=C/C\C=C/CCCCC	50-65_Bruker Mouse tissues_Mouse_All_pos%144136	144	202.157:3504 210.134:2290 215.181:1840 269.228:1566 293.22299:1370 311.23599:3895 337.27301:979 339.28699:3602 339.30499:1703 341.255:196 341.29901:1664 341.31699:196 341.32901:959 393.302:763 447.353:1625 461.35901:1488 467.39001:665 475.38:1155 484.35101:783 531.45099:783 540.414:744 568.44897:1116 575.495:1370 600.35797:1037 601.51398:1253 601.526:587 601.53003:1409 603.17297:783 603.255:1468 603.50299:881 603.52301:1194 603.52698:6557 603.53101:21237 603.53497:26972 603.53802:15307 603.54199:5363 603.54602:1644 603.54999:1566 603.60797:470 603.651:1429 604.52301:2192 604.52698:920 604.53003:1840 604.534:10922 604.53802:8084 604.54199:1703 604.54602:3112 604.54999:235 604.56897:2153 604.57703:763 605.13397:489 605.37903:1135 605.55499:783 605.55798:1214 605.948:176 606.54797:1155 607.64001:489 607.65198:1077 611.12598:470 616.65601:509 623.49902:1468 623.51099:881 625.50897:1527 627.534:1899 627.53699:2858 627.54498:920 631.513:1605 631.55298:959 647.49701:1644 647.50098:2819 647.505:4619 647.50897:8398 647.513:998 647.54999:1742 648.50098:2584 648.50897:3778 648.51703:2075 649.32703:470 649.49701:1096 649.50897:1781 649.513:4326 649.51703:6283 649.521:3210 649.52502:7145 649.53302:509 650.51001:1605 650.51398:1018 650.52197:4110 650.526:5695 650.53003:3895 651.51898:2564 651.52802:3503 651.53198:763 651.53601:1331 651.53998:6440 651.54401:4110 652.53003:3660 652.534:2075 652.55402:665 653.54901:2603 653.55701:352 653.56201:1644 653.56598:2466 654.586:861 655.505:1781 665.50897:1409 665.52197:176 668.52698:1957 669.53802:861 669.54199:705 675.53601:1370 675.54401:2408 677.54498:1057 679.57397:1996 721.12598:528 755.617:1057 825.71399:1155 861.71002:861 879.74902:1351 931.76801:1664 931.77301:3817 931.77698:4090 931.78198:3269 931.78699:1957 932.57001:2251 932.75403:1292 932.76801:2094 932.77802:2329 932.78302:1605 933.76001:1018 933.784:1233 933.789:1703 933.79303:1781 934.41803:176 948.40503:176 948.776:1214 948.79498:646 948.79999:4600 948.80499:16442 948.81:2036 948.815:1370 948.83002:959 948.83398:1997 948.854:450
TG 18:0_18:2_22:6	14.77744	322.9029	948.82	[M+NH4]+	Positive	C61H102O6	TG	HHLFQZIIXPUFCA-AQEYAGOHNA-N	CCCCCCCCCCCCCCCCCC(=O)OCC(COC(=O)CC\C=C/C\C=C/C\C=C/C\C=C/C\C=C/C\C=C/CC)OC(=O)CCCCCCC\C=C/C\C=C/CCCCC	50-65_Bruker Mouse tissues_Mouse_All_pos%144137	198	228.185:916 229.159:1126 257.189:1431 261.224:763 265.19699:1336 267.26801:2099 282.28101:1393 283.242:2443 293.22101:1756 293.22601:954 293.28601:1660 294.23001:2118 297.25699:1221 309.22299:210 311.233:2023 311.23901:4408 311.241:2672 312.242:1317 321.28:1011 327.26599:973 328.237:3302 335.258:821 337.27301:3092 338.55899:172 339.28201:2863 339.28699:1737 340.285:1260 340.29401:2137 341.311:2595 343.30801:1412 349.25299:1221 369.27899:1660 395.31699:1718 492.414:1183 499.38:1011 528.49902:1050 535.854:172 542.47302:725 560.495:1832 572.13898:439 573.453:1107 575.49103:2023 575.51703:840 577.513:611 601.49799:782 601.51801:4943 601.52197:4637 601.526:382 601.56097:1622 602.52399:1031 603.51099:1183 603.52698:15381 603.53101:3950 603.53497:44446 603.53802:53837 603.54199:3149 603.54602:3034 603.54999:2214 603.58502:439 604.51501:2023 604.52698:1374 604.534:12710 604.53802:13225 604.54199:8626 604.54602:8282 604.573:1622 604.63599:1183 605.35999:248 605.52698:1088 605.53101:2118 605.539:3129 605.54303:782 605.547:1240 605.55499:1374 605.55798:992 606.26001:401 608.27301:172 622.47601:1641 623.495:1202 623.50299:458 623.51099:954 623.51501:687 625.51703:1469 627.53003:1546 627.54102:1164 627.565:2767 628.53699:458 629.54199:1317 629.54602:2862 629.55402:992 630.54303:1527 647.48901:2634 647.49298:973 647.49701:4332 647.50098:7557 647.505:1851 647.50897:9484 647.513:1660 647.51703:1527 648.50098:2099 648.505:1050 648.50897:3035 648.513:4065 648.521:668 648.58099:1947 649.28302:954 649.505:2195 649.50897:3092 649.513:2157 649.521:4084 649.52502:248 649.65399:782 650.51001:1011 650.53003:2443 650.534:1412 651.51898:3168 651.52301:3187 651.52802:1374 651.53198:6545 651.53601:17804 651.53998:5420 651.54401:1775 651.55603:210 651.56403:1393 651.57202:534 652.534:1679 652.53802:4274 652.54999:992 652.55402:3225 653.42401:935 653.54102:1908 653.54498:1355 653.54901:2939 653.56201:2080 654.54901:2347 654.55298:1546 654.56097:916 654.86102:382 655.83801:878 657.18402:840 662.52802:382 667.51599:992 675.53601:2462 676.51501:782 676.52698:3588 676.53998:1718 677.55298:1164 677.55701:2061 679.56897:840 680.284:763 728.65698:1069 732.94501:916 754.59497:1031 783.651:1508 796.65802:1508 807.646:1870 809.672:897 821.70203:1202 822.664:229 851.70599:172 879.73999:1565 915.78003:229 931.758:2233 931.763:1984 931.76801:1584 931.77301:1260 931.77698:2118 931.79199:859 931.80603:1088 932.77301:954 932.77802:935 932.78302:3168 932.78802:821 932.79199:1546 932.797:191 933.76898:2729 933.77899:1088 933.784:2786 933.789:2653 933.79303:4485 933.80798:382 933.81299:382 933.82202:1298 933.84198:1584 934.16101:286 934.78497:1698 934.78998:3111 936.68799:687 948.78101:401 948.79102:2748 948.79498:2519 948.79999:7099 948.80499:10917 948.81:6660 948.815:744 948.82001:1240 948.82501:1450 949.034:1221
TG 18:1_18:2_22:5	14.49048	319.3471	948.795	[M+NH4]+	Positive	C61H102O6	TG	ZMFFWUOLHWWCNZ-PSVMOQGVNA-N	CCCCCCCC\C=C/CCCCCCCC(=O)OCC(COC(=O)CCCCC\C=C/C\C=C/C\C=C/C\C=C/C\C=C/CC)OC(=O)CCCCCCC\C=C/C\C=C/CCCCC	50-65_Bruker Mouse tissues_Mouse_All_pos%144115	174	203.14:1448 227.179:3132 257.19199:940 263.23901:3406 276.86899:176 294.22699:940 297.254:2329 297.263:1077 311.23599:2701 311.241:998 311.26401:2055 313.27499:2349 331.267:1233 340.29099:2486 363.28601:1018 388.29199:1409 392.28601:2075 476.38501:1057 486.41599:1585 499.38:1468 517.422:2212 527.41101:900 529.427:1018 541.43402:920 555.44299:1879 593.49298:881 598.49701:1037 599.50098:1742 599.508:3582 599.51599:2349 600.49701:1566 600.505:783 600.50897:1722 601.49799:2270 601.50598:1840 601.51001:7066 601.51398:14798 601.51801:6987 601.52197:17460 601.526:4208 601.53003:2212 601.54102:1311 602.41901:450 602.508:1292 602.51202:998 602.51599:5911 602.52002:9864 602.52399:26934 602.52802:2486 602.53198:5794 602.539:450 602.72998:940 603.51099:1664 603.51898:1409 603.52301:4874 603.52698:2701 603.53101:5637 603.53497:1116 604.48401:626 604.51898:1154 604.54199:1977 611.46301:1840 623.50299:2173 624.508:861 624.51501:1488 624.52301:1409 625.521:1155 625.53998:822 626.51898:724 626.53101:1214 627.36298:2075 627.52197:1742 628.15601:803 629.55798:1096 635.46997:998 644.552:1448 647.49701:1116 647.50098:2721 648.505:6087 648.50897:5051 648.51703:470 649.50897:3464 649.513:6420 649.51703:6851 649.521:12332 649.52899:1233 649.53302:2036 650.51001:2838 650.51398:3758 650.51801:4659 650.52197:5305 650.526:3073 650.53003:1194 650.534:3758 650.53802:1781 651.52301:391 651.52802:3504 651.53198:4776 651.53601:9493 651.53998:4757 651.54401:4032 651.54797:3973 652.53003:1057 652.534:1997 652.53802:2055 652.54199:3621 652.54999:1174 652.81702:1096 653.54498:1155 653.70697:568 663.49402:1977 667.52399:1272 667.52802:1370 668.53101:822 670.54199:1174 673.505:900 674.51099:509 674.52802:1683 677.55298:842 678.617:1292 694.57703:548 805.63599:861 806.64301:2819 808.659:724 822.67798:744 825.68201:1527 849.67499:1311 879.73499:1135 912.74103:548 912.76001:744 912.76898:685 915.78497:1057 930.74402:176 930.758:763 930.763:176 930.77301:1801 931.758:391 931.763:4893 931.76801:1096 931.77301:3974 931.78198:940 931.78699:1194 931.81097:1037 931.82599:372 932.20697:176 932.763:1722 932.77301:1409 932.78302:3347 932.78802:1644 932.797:215 933.76001:979 933.77899:763 933.784:705 934.79498:391 935.70001:920 935.93298:391 936.48499:196 947.75201:1057 947.76703:1644 947.78198:2329 947.78601:3229 947.79102:3719 947.81097:2016 947.81598:1057 947.82501:196 948.78101:3406 948.78601:1448 948.79102:1448 948.79498:803 948.79999:2055 948.80499:959 948.81:2447 948.815:2995 949.02502:196
TG 18:1_18:2_22:5	14.63629	320.3355	948.8	[M+NH4]+	Positive	C61H102O6	TG	ZMFFWUOLHWWCNZ-PSVMOQGVNA-N	CCCCCCCC\C=C/CCCCCCCC(=O)OCC(COC(=O)CCCCC\C=C/C\C=C/C\C=C/C\C=C/C\C=C/CC)OC(=O)CCCCCCC\C=C/C\C=C/CCCCC	50-65_Bruker Mouse tissues_Mouse_All_pos%144117	130	201.161:2329 215.17101:2662 215.17599:2388 267.211:2721 268.21399:2173 270.23199:1214 313.25:2231 320.276:1605 321.25699:1996 339.29599:1174 340.29099:1546 369.28799:1527 388.37:1018 397.34:920 425.345:1272 437.37799:1292 471.35101:2016 501.39099:1448 525.39899:861 574.46997:568 577.48999:1899 581.44897:1174 586.65198:685 593.49701:1057 599.50098:705 599.505:1037 599.508:568 601.37799:176 601.50598:1742 601.51001:920 601.51398:8885 601.51801:8279 601.52197:5931 601.526:4776 601.53003:3210 602.51599:1077 602.52002:3954 602.52399:11998 602.52802:5422 602.53198:1566 602.53601:920 603.23102:998 603.52301:1840 603.52698:5695 603.58099:861 604.51898:1174 604.52698:1351 604.53802:2055 623.49103:2310 624.508:2094 626.52301:881 647.46503:1840 647.50098:1057 647.505:1135 647.50897:2662 648.49298:2505 648.49701:1918 648.505:4854 649.50098:1663 649.513:3053 649.51703:5227 649.521:6870 649.52502:4345 649.52899:1174 649.53302:2310 649.59399:1351 649.66602:215 650.51001:1625 650.51801:5030 650.52197:2975 650.526:2348 650.53003:979 650.54199:2329 650.56201:1448 651.51898:372 651.52802:2995 651.53198:1703 651.53601:1527 651.53998:4287 651.54401:11724 652.51001:920 652.53003:1233 652.534:1703 652.53802:5950 652.54199:176 653.52502:1409 653.54901:1546 654.27399:411 660.77301:176 667.53198:1879 670.55402:1214 676.54401:1331 753.625:1155 765.59698:1272 795.64801:1331 822.61902:1644 823.70398:196 887.74402:1233 890.72803:998 930.763:1937 931.758:2799 931.763:1292 931.77301:6517 931.77698:4072 931.78198:1351 931.82599:1566 931.85498:1918 932.77301:176 932.77802:1390 932.78302:6166 932.797:1585 932.94202:979 933.784:1292 933.789:665 935.12903:803 936.37799:470 947.77197:1116 947.78601:2917 947.79102:352 947.79602:4717 947.80603:235 947.81097:509 947.84003:1781 948.78601:1174 948.79102:3680 948.79498:1546 948.79999:3132 948.80499:1331 948.81:2526 948.815:940
TG 18:1_18:2_22:6	13.40309	317.8725	946.773	[M+NH4]+	Positive	C61H100O6	TG	RLAPDVQGJNAHOC-IPTWROKLNA-N	CCCCCCCC\C=C/CCCCCCCC(=O)OCC(COC(=O)CC\C=C/C\C=C/C\C=C/C\C=C/C\C=C/C\C=C/CC)OC(=O)CCCCCCC\C=C/C\C=C/CCCCC	50-65_Bruker Mouse tissues_Mouse_All_pos%143685	50	309.23401:33 309.276:111 351.24701:186 367.25:82 369.34601:141 474.33899:121 477.35699:158 528.375:172 532.41101:104 548.41101:118 578.521:134 585.34497:33 601.51801:106 602.51202:241 603.51898:33 603.53802:203 605.539:85 613.48401:61 614.48401:121 615.46198:142 629.50201:175 630.52301:135 631.48901:50 631.49298:85 641.51703:99 646.47498:121 647.48901:106 649.50098:149 649.513:35 761.65503:158 780.54303:106 780.57001:90 781.56097:87 781.57001:43 781.57898:80 798.57501:16 843.54901:90 845.56897:142 878.73999:33 886.67401:64 910.75702:95 910.76703:76 911.72198:61 930.84003:92 944.74799:16 944.78198:219 945.72101:97 945.789:69 946.724:257 946.73901:139
TG 18:1_18:2_22:6	14.41936	318.7207	946.788	[M+NH4]+	Positive	C61H100O6	TG	RLAPDVQGJNAHOC-IPTWROKLNA-N	CCCCCCCC\C=C/CCCCCCCC(=O)OCC(COC(=O)CC\C=C/C\C=C/C\C=C/C\C=C/C\C=C/C\C=C/CC)OC(=O)CCCCCCC\C=C/C\C=C/CCCCC	50-65_Bruker Mouse tissues_Mouse_All_pos%143692	254	199.153:1211 204.19501:2211 226.16901:987 227.138:1698 227.181:1106 240.18401:1606 245.19:1395 251.17799:1579 255.17:1224 263.18201:2290 263.24399:1158 269.22101:1053 269.23099:1421 282.27899:1277 292.20801:2237 293.22601:829 296.24799:1185 311.233:1040 311.23599:3133 311.23901:908 312.23599:1211 312.23901:1000 314.27301:855 322.259:698 336.26199:711 337.26999:2395 337.276:698 337.27802:1421 339.28699:1474 339.293:869 339.33401:1303 367.26501:777 388.30499:1408 397.34698:895 411.07599:250 411.358:1250 415.35901:1027 435.13599:290 457.38599:1145 459.34799:1106 469.332:855 475.37299:1382 477.41199:1237 488.37601:790 489.409:1119 512.34698:948 520.422:895 528.41901:1250 529.427:1027 543.47699:895 567.41199:540 573.46899:540 573.48798:303 573.49103:777 582.46503:816 597.48297:1198 599.38098:145 599.505:3304 599.508:1632 599.67102:447 600.245:803 600.48901:908 600.50098:1592 600.505:5449 600.50897:3185 600.51703:1606 601.14502:118 601.45599:737 601.48297:592 601.50598:1553 601.51398:15044 601.51801:48303 601.52197:35404 601.526:5515 601.53003:2105 601.755:276 602.47699:118 602.49701:684 602.51202:5461 602.51599:3922 602.52002:13281 602.52399:11095 602.52802:3922 602.53601:2040 602.539:421 602.55902:566 603.01398:500 603.24298:750 603.50702:645 603.51898:1237 603.52301:2580 603.52698:461 603.53497:1474 603.53802:2711 603.888:592 603.93103:369 603.97803:408 604.534:763 607.52698:118 610.53497:355 615.53998:303 617.51001:1500 619.474:698 619.52899:1079 622.48798:553 623.49902:777 623.50299:1501 623.51099:145 624.49597:882 624.50403:2000 625.505:790 625.51703:2001 625.521:830 625.54401:777 626.51099:1119 626.51501:1474 626.51898:2554 626.53497:369 627.53699:1079 627.54102:606 627.54901:816 628.52502:1263 628.52899:895 629.534:1250 641.513:777 646.849:526 647.159:921 647.49298:4330 647.49701:6106 647.50098:8699 647.505:5750 647.50897:3119 647.513:158 647.52899:1066 647.55798:1369 648.49298:1277 648.49701:1237 648.50098:4646 648.505:3988 648.50897:4185 648.513:2172 648.521:763 649.49701:790 649.50897:1895 649.513:4029 649.51703:5172 649.521:9002 649.52502:1474 649.52899:3988 650.51398:369 650.51801:5173 650.52197:5646 650.53802:369 650.54999:1211 650.55402:421 650.64697:579 651.51898:698 651.52301:1000 651.52802:3132 651.53601:750 651.53998:513 651.54401:1803 652.04498:290 652.53003:342 652.534:2211 652.591:355 653.20898:579 653.33899:237 655.505:145 658.89801:553 661.58301:290 664.505:526 665.513:1277 667.53601:803 672.50702:684 673.513:132 673.51703:1408 673.521:684 675.34601:184 678.66602:250 683.276:566 684.51801:369 692.11798:290 775.66901:474 781.63599:671 791.62097:882 792.65503:1013 793.62701:579 805.62299:829 806.63898:1250 845.65601:790 849.698:263 860.69702:421 861.677:908 863.69:987 880.75403:250 888.52301:132 911.74597:1132 911.75098:1013 911.75598:895 911.76501:842 912.76898:355 913.755:698 928.99103:342 929.46399:461 929.70099:895 929.73499:974 929.74402:1171 929.74902:2290 929.75403:540 929.75897:5159 929.763:2895 929.76801:2106 929.77301:369 929.77802:237 929.79199:355 929.87903:329 930.74402:1632 930.74799:1171 930.75299:2145 930.758:3923 930.763:4159 930.76801:2777 930.77301:329 930.77698:1421 930.78198:1356 931.75299:1145 931.763:171 931.76801:711 931.77301:1053 933.48401:132 933.53699:395 945.76501:303 945.77502:447 945.78497:263 945.789:645 945.80402:619 946.758:763 946.763:1329 946.76801:329 946.77301:2895 946.77802:1092 946.78302:1356 946.78802:14963 946.79303:10160 946.797:8212 946.802:250 946.81201:1474 946.81702:1092 946.82703:855 946.83099:1040 946.836:855 946.84601:1079 946.94397:842
TG 18:1_18:2_22:6	14.54197	319.2465	946.788	[M+NH4]+	Positive	C61H100O6	TG	RLAPDVQGJNAHOC-IPTWROKLNA-N	CCCCCCCC\C=C/CCCCCCCC(=O)OCC(COC(=O)CC\C=C/C\C=C/C\C=C/C\C=C/C\C=C/C\C=C/CC)OC(=O)CCCCCCC\C=C/C\C=C/CCCCC	50-65_Bruker Mouse tissues_Mouse_All_pos%143696	344	201.164:2211 203.183:1171 211.15199:711 215.17799:1645 221.133:2027 227.179:1119 231.17599:1277 239.185:1185 239.856:750 247.245:1013 253.19901:619 263.23401:2054 263.23599:1803 263.23901:3843 263.26199:118 265.246:1579 265.25101:855 265.26099:145 266.255:2514 267.60501:303 269.21799:1527 269.22601:1579 270.50299:329 283.20499:921 283.242:987 293.22299:737 293.22601:1198 293.229:1092 293.23199:895 295.24399:1724 299.23599:882 301.255:1329 311.233:3500 311.23599:3659 311.23901:2461 311.255:921 311.845:737 312.242:1263 312.63699:592 323.23801:803 337.26401:948 337.26999:1079 337.27301:1119 337.28101:1671 338.259:461 338.27899:447 338.28201:961 339.284:1158 339.28699:3632 339.29001:1856 339.29599:2566 340.297:3106 340.79099:342 341.29099:1171 341.32001:1277 345.26199:1211 348.242:763 357.25601:619 361.30099:316 364.298:540 367.26501:2316 368.26599:1079 371.259:1013 373.34799:619 379.336:1106 384.26001:1185 385.276:750 413.271:645 427.319:974 433.332:1013 437.37799:1145 485.379:619 493.40601:882 498.37201:566 499.37299:1053 501.39099:1816 510.42801:684 524.37701:869 525.39203:632 527.39001:132 527.40802:921 527.48102:1079 539.44702:948 541.43402:605 543.44397:395 555.39801:987 555.45398:1408 566.42102:1040 567.43103:158 568.479:1119 569.45001:619 571.43903:566 571.45398:737 573.46503:829 573.47601:1408 573.48798:1316 574.01501:369 574.46997:908 574.48102:1290 574.48901:987 575.48297:1869 575.51398:118 579.43903:777 583.42798:1566 590.62701:316 595.492:592 599.49701:777 599.50098:500 599.505:777 600.34998:382 600.50098:763 600.513:698 601.26599:329 601.46399:461 601.47101:790 601.47498:842 601.48297:1303 601.49103:1435 601.51801:105658 601.52197:127890 601.526:20558 601.54901:1092 601.55298:145 601.55701:184 601.66901:369 601.92603:579 602.15503:118 602.24402:250 602.24799:118 602.32599:118 602.47302:303 602.50403:1290 602.508:1500 602.51599:11227 602.52002:14768 602.52399:65253 602.52802:4975 602.53601:3146 602.539:1342 602.54303:671 602.72601:790 602.74103:513 602.854:908 603.04498:777 603.10303:421 603.177:290 603.40997:934 603.47198:1027 603.492:303 603.51099:2790 603.52301:8910 603.52698:5633 603.53101:5831 603.53497:3224 603.53802:1053 603.698:303 603.74103:290 603.83002:513 603.84198:303 603.86102:671 603.88098:803 604.06702:474 604.17999:382 604.44098:526 604.45697:145 604.50702:132 604.52698:1092 604.53003:1013 604.78003:132 605.11401:329 605.12598:658 605.24701:855 605.30103:461 605.32098:263 605.70599:763 606.69299:303 606.78601:118 611.46997:842 611.55298:118 617.48999:645 617.51703:882 618.513:777 619.47803:500 620.46698:1856 622.492:658 623.49902:1237 623.50299:777 623.50702:1829 624.49597:1158 624.508:750 625.51703:329 625.521:461 625.52899:1013 626.51099:303 626.51898:579 627.526:790 627.53699:1119 629.48999:1013 629.51398:948 629.534:276 647.48901:1592 647.49701:16477 647.50098:17979 647.505:26218 647.513:4936 647.51703:1803 647.52502:2277 647.534:369 647.56598:513 648.47601:763 648.49701:2409 648.50098:1447 648.505:6831 648.50897:11214 648.513:9805 648.51703:3028 648.521:605 648.68201:316 648.74298:1395 648.86298:303 649.31097:605 649.45599:355 649.48102:1645 649.505:1171 649.513:11371 649.51703:15767 649.521:15609 649.52502:11701 649.52899:4922 649.54102:974 649.54498:961 649.54901:1408 649.87598:408 649.92401:145 650.10602:474 650.51398:2461 650.51801:1750 650.52197:15254 650.526:3488 650.53003:1948 650.53802:882 650.73199:145 651.52802:1264 651.53198:816 651.53601:711 651.625:118 652.19397:461 652.51398:1448 652.51801:1224 652.54199:303 652.54602:369 653.53302:447 657.39099:118 667.52002:698 672.50702:645 673.513:1185 673.51703:2211 673.52502:1527 674.51099:869 674.52399:619 674.52802:829 677.54498:711 689.50897:816 709.54199:1290 727.60199:737 741.60602:737 745.57703:987 748.64502:750 767.01202:658 775.59399:145 780.61902:132 805.677:303 806.64801:1224 815.65601:803 819.63898:1000 820.64099:895 820.66302:461 820.66803:408 845.70697:342 846.66498:671 847.69202:790 847.70099:1066 874.70001:921 902.77301:1356 910.76703:1593 911.74103:1211 911.74597:816 911.77502:474 912.73602:290 912.74103:2619 912.76001:276 913.61102:671 928.77399:369 929.599:658 929.71997:118 929.72498:1448 929.73901:2250 929.74902:5120 929.75403:1237 929.75897:9714 929.763:3330 929.76801:5764 929.77301:276 929.77802:1421 929.78802:1711 929.797:803 930.56:619 930.73401:684 930.74799:1342 930.75299:1277 930.758:3053 930.763:1474 930.76801:10148 930.77301:1711 930.802:290 931.74799:829 931.758:579 931.763:777 931.76801:474 931.77301:303 931.78699:2040 932.45898:145 932.76801:263 932.77301:921 934.32098:145 934.96899:132 935.64697:303 945.789:855 946.51501:579 946.617:447 946.73901:303 946.763:500 946.76801:3093 946.77802:4027 946.78302:22861 946.78802:33298 946.79303:8068 946.802:513 946.81702:276 946.836:750 946.948:132 947.05103:579 947.14801:145 947.18201:369
TG 18:2_18:2_22:5	14.31282	317.7538	946.788	[M+NH4]+	Positive	C61H100O6	TG	DNOZVMIUNWBFHO-JKXQTHCGNA-N	CCCCC\C=C/C\C=C/CCCCCCCC(=O)OCC(COC(=O)CCCCC\C=C/C\C=C/C\C=C/C\C=C/C\C=C/CC)OC(=O)CCCCCCC\C=C/C\C=C/CCCCC	50-65_Bruker Mouse tissues_Mouse_All_pos%143694	192	219.22099:2036 232.179:2290 244.215:1052 245.22301:1408 263.23401:2629 267.20901:763 287.26901:1408 297.63699:153 313.25:1832 313.25299:1425 337.26999:2731 337.27301:1527 337.276:1018 338.27899:1154 340.233:1170 362.285:1459 369.27899:1747 389.30399:1357 430.31201:1764 488.38699:1103 513.39697:1120 542.45502:1018 543.45801:1238 567.44202:1052 567.44598:560 567.453:492 571.47302:1747 575.48297:1985 581.45697:882 581.46399:322 597.49103:712 597.495:1137 598.48602:746 598.49298:848 599.48901:2341 599.49701:2205 599.50098:11637 599.505:11467 599.508:7956 599.52002:1120 599.578:882 600.50098:4004 600.505:11366 600.50897:11994 600.513:5666 600.51703:3121 600.521:712 600.54797:153 600.88898:153 601.01703:543 601.50201:3257 601.50598:3715 601.51001:4699 601.51398:5887 601.51801:984 601.52197:1035 601.53003:746 602.52002:1408 602.52399:1764 602.55499:1357 603.52698:814 604.64301:865 607.32001:356 608.43298:1187 618.505:729 621.48901:339 621.50897:679 623.49902:1425 624.508:1611 625.50897:1510 625.513:1357 625.51703:814 625.521:1187 625.52899:1696 626.51898:3799 626.52301:577 626.53497:797 626.54602:577 627.54498:1900 628.52899:916 628.53699:390 645.49298:1561 646.49103:3817 646.495:2748 647.49701:1730 647.50098:2935 647.50897:848 647.513:984 648.49701:1832 648.505:3935 648.50897:4020 648.521:339 649.315:153 649.48901:1866 649.49701:1001 649.50098:2375 649.505:3987 649.50897:5716 649.513:1391 649.51703:6073 649.521:21424 649.52502:6362 649.53302:848 649.54102:848 650.50201:848 650.51001:1442 650.51801:3749 650.52197:3308 650.526:13469 650.534:1357 650.55402:526 650.578:1849 650.98602:1323 651.07501:339 651.52802:1035 651.53198:1646 651.53998:1493 652.34399:746 652.54602:2036 652.73199:899 653.55298:831 653.96198:594 667.52802:865 667.53198:1764 667.53601:153 672.51099:1510 673.591:1628 675.53601:1527 679.409:187 695.51202:797 698.54602:628 698.58801:356 773.659:1408 791.64301:1476 804.62097:696 807.65997:882 809.66302:780 834.64398:1221 848.51703:712 859.67603:1187 877.72699:322 888.70203:458 911.73199:2290 911.76099:1052 912.75:679 916.31201:1527 916.33099:153 927.742:780 928.745:2291 928.75:2188 928.76001:1103 928.76898:1238 929.58002:492 929.74402:1120 929.75403:3461 929.75897:3443 929.763:1730 929.76801:4123 929.77301:628 929.77802:1764 929.78802:797 929.81201:407 930.328:339 930.75299:1815 930.758:916 930.76801:1578 930.77301:3512 931.66101:390 931.75299:1561 931.758:390 931.763:1391 932.76801:933 945.35602:322 945.76001:2019 945.76501:899 945.77002:3750 945.77502:2681 945.78003:2087 945.789:1849 945.828:153 946.54401:187 946.74902:611 946.763:831 946.77301:3003 946.77802:7736 946.78302:2748 946.78802:3970 946.79303:8736 946.797:1154 946.802:2426 946.80701:865 946.90503:407
TG 9:0_19:2_30:7	13.45509	317.3974	946.783	[M+NH4]+	Positive	C61H100O6	TG	WTDDBPFYZAUDIA-WYFQJVIDNA-N	CCCCCCCCC(=O)OCC(COC(=O)CCCCCCC\C=C/C\C=C/C\C=C/C\C=C/C\C=C/C\C=C/C\C=C/CC)OC(=O)CCCCCCC\C=C/C\C=C/CCCCCC	50-65_Bruker Mouse tissues_Mouse_All_pos%143687	98	213.16299:115 267.49899:44 339.28699:150 365.22601:139 395.383:120 443.354:16 489.36301:62 491.379:189 510.13501:100 523.40198:102 525.46802:60 571.47998:115 573.49103:218 575.49103:79 575.49799:79 585.44897:90 587.47302:155 597.479:99 601.50201:115 601.51001:212 601.51398:99 601.52197:254 601.53302:93 602.52002:423 602.52399:297 603.453:115 603.46503:173 603.53101:139 603.53497:85 604.67102:72 613.43701:139 613.47998:32 613.48401:264 613.48798:199 613.492:53 614.43701:138 628.474:48 629.474:227 629.47803:108 630.46698:58 630.48297:194 635.513:164 648.505:44 649.505:166 649.521:111 650.50598:85 663.48499:148 665.45599:109 753.55603:95 755.547:74 756.55701:113 757.54602:160 766.54303:160 771.61298:258 771.62201:65 772.63:120 773.62903:109 773.63702:85 781.62701:83 805.58698:102 812.65601:139 839.646:86 842.65698:236 843.65503:108 844.67102:18 863.74597:132 865.69702:99 872.65002:148 872.66901:41 873.65601:92 878.73499:90 881.68903:138 883.62201:192 887.67401:108 895.75201:125 895.75702:63 911.73199:385 912.70697:81 913.68799:81 913.73602:76 913.755:92 934.62598:95 945.68701:153 945.69702:76 945.716:99 945.73102:296 945.75:72 945.79901:104 946.617:141 946.67999:41 946.69:145 946.70502:63 946.71503:67 946.729:142 946.75403:65 946.76801:151 946.77802:244 946.78302:108
Unknown	13.45509	320.0687	946.783	[M+NH4]+	Positive	null	null	null	null	50-65_Bruker Mouse tissues_Mouse_All_pos%143688	22	465.427:585 571.336:522 575.50598:439 578.01501:344 603.53497:623 603.53802:337 604.534:789 608.94:496 615.45398:458 615.46198:2430 615.466:1189 616.46399:1132 616.46802:248 616.47101:312 617.466:184 617.48999:579 618.47803:293 630.46301:420 781.565:458 787.23999:57 897.71002:401 929.90802:274
TG 15:0_22:5_22:6	14.34014	320.4826	956.78	[M+NH4]+	Positive	C62H98O6	TG	KVCAKIAKSWDVGG-IUSBDQRWNA-N	CCCCCCCCCCCCCCC(=O)OCC(COC(=O)CC\C=C/C\C=C/C\C=C/C\C=C/C\C=C/C\C=C/CC)OC(=O)CCCCC\C=C/C\C=C/C\C=C/C\C=C/C\C=C/CC	50-65_Bruker Mouse tissues_Mouse_All_pos%145766	42	215.183:387 269.22101:205 299.258:325 327.237:262 413.271:171 545.45697:145 609.487:231 609.495:174 609.534:154 610.48798:142 611.49402:493 611.49799:655 611.50201:228 611.50598:643 611.51398:436 611.51703:376 611.521:222 612.49298:225 612.5:271 612.50403:239 612.508:108 612.51202:251 647.46899:285 683.51202:208 697.51703:191 697.58002:111 698.52502:168 698.53003:122 855.55402:154 860.68799:160 861.68201:122 875.716:145 875.72101:208 876.71899:108 876.75598:194 877.72198:100 939.74298:171 939.75299:77 940.75299:171 941.75299:157 956.76001:236 956.77002:28
TG 15:1_18:3_26:7	13.69324	321.1232	956.789	[M+NH4]+	Positive	C62H98O6	TG	OVZLVAYJIJFZOO-UNIXXBHRNA-N	CCCCC\C=C/CCCCCCCC(=O)OCC(COC(=O)CCC\C=C/C\C=C/C\C=C/C\C=C/C\C=C/C\C=C/C\C=C/CC)OC(=O)CCCCCCC\C=C/C\C=C/C\C=C/CC	50-65_Bruker Mouse tissues_Mouse_All_pos%145771	313	236.15601:226 239.23599:158 263.241:165 264.241:213 277.211:197 283.20001:196 293.20401:380 293.20999:319 293.21301:448 293.215:180 293.22101:123 294.216:131 301.21701:87 307.20499:36 325.22198:226 326.22198:85 439.34698:201 449.327:106 461.33099:243 463.336:196 463.34601:123 465.35199:270 471.39499:150 476.38901:127 487.05801:38 491.37201:106 491.375:141 491.64499:70 503.371:144 505.38699:93 505.39001:84 505.422:249 505.43701:125 515.41101:150 517.38599:127 517.39301:82 519.39301:249 520.40802:160 521.41602:139 521.42297:97 521.427:150 521.46997:93 527.48401:201 530.35999:152 531.40002:118 531.41101:226 531.414:150 533.41199:17 535.20203:87 543.40698:87 543.41803:268 551.50702:97 557.41101:144 559.44598:161 561.45801:104 563.41101:72 563.44098:133 563.50098:175 566.43201:82 569.37402:127 575.50201:93 577.513:317 577.51703:647 577.52002:104 577.52399:346 577.52802:400 577.58099:82 577.901:112 578.50201:53 578.51398:95 578.51801:103 578.521:386 578.52502:346 578.52899:232 578.53699:129 579.52301:403 579.52698:38 579.53101:254 579.53497:158 579.53802:104 579.54602:160 585.453:116 585.495:167 593.38501:234 595.47699:135 599.49701:277 599.50098:144 599.505:116 599.508:133 599.51202:99 599.51599:63 601.51398:135 601.51801:154 601.526:218 601.53003:85 602.52002:148 602.52399:408 602.52802:66 603.35999:34 603.53101:270 603.53497:325 603.53802:199 603.54199:112 603.54602:169 604.51099:91 605.55499:91 606.34198:17 607.703:36 611.43103:139 613.47998:171 613.48401:399 613.48798:167 613.492:101 613.52698:178 615.49701:272 617.54901:127 618.56403:91 619.466:161 621.49298:104 623.50299:300 625.51703:76 627.534:152 627.54901:106 628.52502:66 629.46997:419 629.474:380 629.47803:363 629.48199:1253 629.48602:315 629.54199:97 629.54602:308 629.54999:633 629.55402:1842 629.55798:644 629.56097:230 629.64099:89 630.46698:97 630.47498:191 630.479:650 630.48297:635 630.49103:279 630.495:201 630.53101:82 630.53497:19 630.54303:213 630.55103:49 630.55499:328 630.55902:493 630.57098:131 631.47699:180 631.49298:108 631.50098:87 631.55701:177 631.56097:93 631.92297:59 634.51599:68 634.58398:110 636.79901:42 637.48602:85 637.52197:97 638.47803:65 638.48999:66 638.49402:74 639.49402:173 639.49799:600 639.50201:133 640.487:340 640.50702:76 640.51099:131 641.50897:17 642.52002:104 643.51599:87 643.53198:161 643.53998:141 644.5:165 644.54401:158 645.47302:154 647.50098:68 647.505:165 649.521:116 649.896:19 654.48499:106 656.48297:49 656.495:125 656.51099:131 656.53101:103 657.50098:87 657.505:224 657.50897:275 657.521:112 658.508:114 658.51202:91 659.51599:359 659.52002:205 659.52399:439 659.52802:1240 659.53198:859 659.53998:186 659.56097:38 659.96698:103 660.51599:125 660.52002:491 660.52802:231 660.53302:160 660.54102:175 661.48102:488 661.48499:97 661.48901:82 661.49298:104 661.505:57 661.53003:264 661.54602:49 662.54797:118 664.49298:65 664.50098:146 664.505:254 665.50897:120 665.51801:163 667.487:165 667.51599:47 668.539:95 668.81702:65 671.50098:167 677.53699:76 679.49103:156 681.52301:78 699.513:144 708.60699:91 719.57501:95 720.58197:89 727.59802:122 759.599:108 759.62097:95 759.625:110 769.65802:93 783.638:91 784.62598:53 793.67999:70 798.638:49 799.66302:63 800.49103:106 800.65698:190 809.65802:199 817.67798:116 818.67798:220 822.84198:40 823.68201:70 824.69098:141 825.66803:46 825.68201:161 839.67297:137 867.59302:135 879.71198:93 880.72101:110 887.14502:19 895.771:139 896.76599:207 899.74103:82 902.72498:99 903.73901:245 903.75299:114 904.60999:21 904.74799:38 904.75201:141 905.73401:167 905.74298:197 905.74799:205 905.75702:55 905.76703:288 905.77197:93 906.758:285 906.76801:93 920.73999:319 921.75897:112 921.763:65 922.75897:108 922.763:122 922.78302:112 923.71997:112 923.72498:198 923.74902:87 923.75897:91 923.76898:300 923.77301:213 923.77802:186 923.78302:19 923.87:53 923.91302:258 924.76001:141 924.76501:196 927.84302:21 938.77301:66 938.78198:144 939.71899:199 939.77197:112 940.75702:17 940.77698:217 940.79102:78 941.70898:131 941.71399:355 941.75299:76 941.763:17 955.76599:161 955.78601:38 955.79102:89 956.68201:146 956.77002:135 956.77502:211 956.78003:188 956.784:137 956.79401:205 956.79901:114 956.82397:53
TG 15:0_22:6_22:6	14.28936	319.1405	954.758	[M+NH4]+	Positive	C62H96O6	TG	XAYIZQCSPHRCKT-COQYOJDYNA-N	CCCCCCCCCCCCCCC(=O)OCC(COC(=O)CC\C=C/C\C=C/C\C=C/C\C=C/C\C=C/C\C=C/CC)OC(=O)CC\C=C/C\C=C/C\C=C/C\C=C/C\C=C/C\C=C/CC	50-65_Bruker Mouse tissues_Mouse_All_pos%145320	29	199.14799:1120 211.11099:1130 300.259:845 311.23599:957 609.487:2677 609.49103:702 609.495:244 610.492:1853 610.49597:682 610.65698:275 635.50098:1109 657.49701:631 672.49799:804 695.50403:631 695.51202:387 695.54999:132 696.49402:1120 696.51398:641 872.70599:112 873.67902:672 873.68402:366 873.69299:743 874.69:183 874.70898:397 939.76202:611 952.74402:183 953.73102:539 954.74402:1537 954.763:448
TG 19:2_18:5_22:5	13.61868	319.9709	954.773	[M+NH4]+	Positive	C62H96O6	TG	BPNXTXWCJVDQLO-BLCHARGVNA-N	CCCCCC\C=C/C\C=C/CCCCCCCC(=O)OC(COC(=O)CCCCC\C=C/C\C=C/C\C=C/C\C=C/C\C=C/CC)COC(=O)C\C=C/C\C=C/C\C=C/C\C=C/C\C=C/CC	50-65_Bruker Mouse tissues_Mouse_All_pos%145332	674	251.17999:87 263.22299:35 263.23099:160 263.23401:163 267.211:119 269.19199:265 271.23999:286 273.186:183 277.22198:87 281.229:248 281.245:246 283.20001:167 291.189:98 293.21301:315 293.22101:252 295.241:158 295.35199:37 296.23401:129 301.21701:190 307.20499:83 307.22501:152 308.20801:188 311.233:152 311.23599:138 313.25299:330 313.28299:90 317.29999:90 321.25699:90 325.21301:129 325.216:138 327.229:79 338.27899:127 341.21201:248 359.255:96 374.29999:88 377.26999:223 384.33801:144 385.22299:138 393.27701:121 398.24301:131 413.26801:162 413.28101:50 427.293:150 436.974:94 443.314:219 447.34299:102 460.34601:146 467.36899:212 476.66199:67 477.69601:50 478.41199:158 489.35599:179 492.37601:83 493.388:171 496.37799:167 501.35599:87 503.375:223 507.31799:156 507.371:202 511.34:104 516.698:35 517.39001:62 518.39502:125 529.41998:54 530.20001:162 531.39203:40 533.37903:67 534.41803:104 539.39899:165 539.414:83 541.39398:177 544.41101:212 545.36798:127 549.33099:163 551.36603:138 552.47803:254 552.50702:71 553.44202:106 555.40601:163 557.41901:110 558.42102:144 558.42798:17 561.42102:38 561.526:271 561.53003:171 561.54797:138 564.53497:140 565.38501:223 565.51703:202 567.34003:115 567.35498:92 567.35901:281 569.37:181 569.37799:266 570.23999:152 570.37598:171 571.45697:104 572.45697:113 573.42297:179 573.49902:83 575.49799:267 575.50201:809 575.50598:2546 575.51001:110 575.51398:44 576.49799:336 576.50098:429 576.50897:385 576.513:117 577.50098:110 577.513:144 577.51703:546 577.52002:265 577.52399:17 577.53198:269 577.65698:81 578.51801:73 578.53302:142 579.06201:46 579.53101:142 579.53497:158 581.41901:117 581.42297:221 581.42603:275 581.461:56 587.42297:112 587.50702:140 588.53601:140 589.48102:208 589.48499:167 590.48499:194 590.48901:19 591.50098:46 592.57501:158 595.43402:150 597.47498:181 597.48297:163 597.487:236 597.495:171 598.48199:198 598.48602:390 599.49701:138 599.50098:265 599.505:731 599.508:262 600.33002:162 600.49701:121 600.505:121 600.84302:81 601.36603:138 601.51398:827 601.51801:483 601.52197:1045 602.29797:104 602.34497:156 602.45801:35 602.50403:138 602.51202:154 602.52002:267 602.52399:298 602.52802:304 602.55103:62 603.51898:142 603.52301:150 603.54999:235 603.68597:94 604.53802:142 605.43799:173 605.47302:158 605.47699:369 605.48401:196 605.49597:115 606.37701:50 606.48602:88 606.48999:96 606.50201:62 606.54797:250 606.79797:71 607.45697:173 607.461:244 607.48798:44 607.50403:54 608.56897:121 609.487:104 609.52698:42 610.37097:75 610.40997:154 611.46997:121 613.47601:125 613.47998:35 613.48798:213 613.492:275 613.52301:141 614.48798:60 614.492:102 615.49701:108 615.50098:133 615.54401:158 616.487:163 616.49103:202 616.495:121 616.50702:138 616.52698:131 617.50598:173 617.51703:123 619.49799:17 621.44897:92 621.461:127 621.49701:17 623.45203:160 623.46399:127 623.50702:48 623.51099:100 624.47198:96 624.5:219 625.513:410 625.521:81 625.52502:369 625.82599:44 626.05499:119 626.51501:194 626.51898:102 626.52301:125 626.53101:92 626.53497:358 627.36298:217 627.474:156 627.53003:135 627.53699:127 627.54102:306 627.54901:75 628.52899:123 629.46997:475 629.474:77 629.47803:73 629.52197:123 629.828:62 630.41602:92 630.48297:48 630.49103:102 631.48901:338 631.49298:283 631.49701:119 631.505:79 631.52502:102 632.48798:144 632.52399:81 632.56403:50 632.72302:19 633.49597:98 633.50403:268 633.57098:144 634.19702:17 635.474:125 637.46997:42 637.47803:248 637.48199:129 637.48602:165 637.49402:79 637.49799:144 638.48199:223 638.48602:73 638.48999:37 639.45801:23 639.49402:169 639.49799:169 639.50201:225 639.50598:440 640.18701:85 640.487:129 640.50702:94 641.48499:125 641.50897:437 641.513:115 641.521:169 641.52502:425 642.51202:35 642.51599:142 642.52002:100 642.52399:79 643.52002:146 643.52399:110 644.49597:129 645.48901:88 646.487:35 646.49103:162 647.49298:40 647.50098:121 647.50897:121 649.49701:94 649.51703:234 649.521:323 649.52502:254 651.46301:140 651.53198:73 651.53998:19 653.48499:115 653.49701:17 653.55701:42 654.47998:218 654.48499:79 655.48102:240 655.50098:477 655.51801:73 655.55402:215 655.58197:38 656.50299:92 657.41199:42 657.49701:325 657.505:210 657.51703:127 658.58899:40 659.16602:50 659.47498:183 660.47601:171 660.75598:21 661.47699:217 661.48499:142 661.48901:123 662.48297:92 662.487:240 662.49103:227 662.495:175 662.50299:158 663.47699:27 663.48102:106 663.48901:177 663.49402:484 663.49799:250 663.50201:629 663.51001:146 664.46002:42 664.48499:144 664.49701:177 664.50098:183 664.505:190 664.50897:87 665.50098:148 665.513:167 666.50598:144 667.53601:96 669.47198:121 669.54999:98 670.21802:96 671.62:42 672.50702:113 672.52301:138 672.52698:163 672.56403:21 673.48401:98 673.56598:144 675.46997:77 676.51099:102 676.77399:69 677.45398:65 677.47498:140 677.48297:452 677.487:100 678.47198:185 678.47601:102 678.48499:254 678.48901:113 679.487:138 679.495:233 679.51599:102 679.56097:92 679.98199:38 680.50201:96 681.50598:113 681.53101:173 681.76703:17 683.51202:129 684.52197:142 685.55798:219 688.50403:137 691.57703:138 691.58099:71 691.60199:85 693.46399:210 693.55103:123 696.48102:121 698.50403:92 699.46698:112 700.59399:90 709.492:129 712.47998:162 713.57898:40 715.55499:123 717.56403:142 717.57202:137 723.508:179 725.56598:94 727.54199:94 729.25098:88 739.57202:204 754.62903:79 755.578:229 756.56097:171 756.57001:148 756.57397:133 761.93903:79 762.56403:188 764.41498:85 768.62598:127 772.625:148 773.633:90 779.61102:127 779.62402:208 782.57898:54 784.60901:90 784.617:123 786.64502:98 792.55701:131 792.659:154 793.55499:42 793.59497:62 794.51398:108 795.60797:104 795.612:69 795.65698:90 796.617:96 797.62701:119 797.64099:44 797.64502:79 798.63397:38 800.65198:37 803.65601:135 805.63202:110 806.40503:60 807.62799:110 808.61798:90 809.63599:83 809.65399:179 812.65198:102 815.61902:96 818.59198:19 819.61603:169 819.65698:104 819.66602:146 820.65002:92 822.65503:242 822.67401:108 834.63501:98 835.53601:156 835.65503:96 836.64801:63 837.67902:90 837.68799:42 837.69299:69 838.66901:75 838.67798:88 839.586:83 840.70599:123 843.659:87 846.66498:112 847.66901:115 855.74902:73 858.33502:60 858.534:106 859.65698:65 859.67102:85 860.61798:92 860.67401:137 861.52802:131 863.71399:65 865.71997:150 867.74701:75 868.65698:117 873.375:75 878.73999:135 879.03601:87 881.65601:21 881.76898:46 885.71698:144 886.698:108 886.88098:69 891.72998:129 893.66901:167 893.711:92 893.76801:17 895.72803:150 899.70801:56 899.71698:42 900.70001:104 900.71002:94 900.71503:71 900.71899:88 900.73401:48 901.71698:162 901.72198:248 901.72699:216 901.73102:648 901.73602:161 902.72498:202 902.73999:254 903.73401:146 903.73901:163 903.74298:333 903.75299:19 904.71899:92 904.73798:94 904.74799:115 904.83301:40 907.72101:58 907.76898:58 908.71399:65 908.75201:90 908.79498:148 909.65399:40 909.72998:21 909.76398:119 910.76202:162 911.72198:19 911.73199:123 911.75098:133 912.54498:240 913.76898:104 915.72302:135 917.71198:133 917.73999:46 918.70502:27 918.729:100 918.73297:158 918.90601:98 919.73199:219 919.73602:73 919.74103:229 919.74597:619 919.75098:260 919.789:38 920.70599:121 920.716:110 920.73499:42 920.73999:50 920.745:94 920.75403:252 921.72998:175 921.74402:85 921.74902:375 921.75403:169 921.77301:211 921.78699:77 922.75403:100 922.763:17 922.77802:63 923.74902:148 923.77301:100 925.71802:37 925.72302:104 925.72803:104 925.73297:237 925.737:217 925.742:112 925.771:113 926.71997:158 926.72498:213 926.73499:123 926.74402:156 927.72302:152 927.74701:90 927.75201:92 927.75702:21 928.73602:54 929.74402:171 929.74902:48 929.75403:125 930.70502:115 931.724:125 932.70502:135 932.73401:129 932.82098:100 933.72601:156 934.703:183 934.70801:133 934.76099:69 934.94501:81 935.729:169 935.73401:131 935.73901:92 935.74402:148 935.74902:23 935.76801:81 935.78699:71 936.742:221 936.75598:127 936.78003:54 937.73999:261 937.75897:112 938.74799:135 938.797:90 938.841:98 939.76202:50 939.95697:44 940.76703:88 941.70898:198 941.729:135 941.73401:127 942.72498:215 942.72998:112 942.73499:146 943.70203:344 943.71198:225 943.73602:37 943.74103:69 943.74597:196 944.47101:106 944.73798:54 944.74799:113 944.758:185 944.77698:104 944.78699:96 944.797:140 945.73602:85 945.75:156 945.755:217 945.78497:92 945.79901:175 946.74902:52 946.758:338 946.77802:77 947.06:69 947.289:46 947.74701:112 947.75702:115 948.76599:297 949.71198:44 949.73199:17 949.75098:83 949.76099:144 949.78101:54 950.71301:294 950.72198:67 950.737:188 950.742:158 950.75702:298 950.815:71 951.70398:112 951.70898:69 951.71399:94 951.72302:77 951.73798:92 951.74799:123 951.77197:130 952.56299:108 952.71503:357 952.72498:181 952.75403:169 952.75897:44 952.90503:23 953.70203:142 953.71198:38 953.71698:225 953.72699:169 953.73102:52 953.73602:56 953.74103:308 953.74597:526 953.75098:231 953.75598:119 953.76099:17 953.76599:112 953.771:71 953.77502:19 953.78998:336 954.58698:21 954.70898:112 954.71899:173 954.729:196 954.74402:162 954.74902:75 954.75299:292 954.758:254 954.77301:309 954.78302:246
TG 21:2_18:5_20:5	13.37651	318.4282	954.768	[M+NH4]+	Positive	C62H96O6	TG	GRPVMKJJSRVRQA-XHAKHOCTNA-N	CCCCCC\C=C/C\C=C/CCCCCCCCCC(=O)OCC(COC(=O)C\C=C/C\C=C/C\C=C/C\C=C/C\C=C/CC)OC(=O)CCC\C=C/C\C=C/C\C=C/C\C=C/C\C=C/CC	50-65_Bruker Mouse tissues_Mouse_All_pos%145327	59	235.145:141 266.20099:322 313.255:188 515.40698:188 537.401:33 557.41498:199 574.48901:239 575.50201:311 575.50598:188 575.51001:521 575.51398:333 576.505:706 576.513:253 577.52399:203 579.52301:40 581.44897:83 582.427:224 584.44202:293 603.53497:289 604.54602:148 607.48798:340 610.492:72 611.45898:235 615.48901:358 615.49701:203 619.466:260 635.474:383 636.47198:217 646.60303:195 662.49902:239 663.50598:409 664.505:336 665.383:80 665.52197:148 666.52698:166 680.50201:351 681.51001:329 796.55902:235 797.61401:351 801.71002:181 814.63898:181 837.66998:322 837.67401:181 852.60797:253 873.64697:185 900.71899:181 900.724:271 901.73602:185 903.76202:152 919.72699:163 919.74597:185 920.75:116 936.703:166 939.69:199 939.76703:163 953.73102:112 953.74597:188 954.77802:185 954.79303:195
TG 17:0_20:1_22:1	15.8026	331.983	974.903	[M+NH4]+	Positive	C62H116O6	TG	HDNLOWRRLDKGTE-RZEXXKRKNA-N	CCCCCCCCCCCCCCCCC(=O)OCC(COC(=O)CCCCCCCCCCC\C=C/CCCCCCCC)OC(=O)CCCCCCCCC\C=C/CCCCCCCC	50-65_Bruker Mouse tissues_Mouse_All_pos%149241	27	311.23901:107 413.258:228 577.52802:193 589.52301:172 601.526:154 605.55499:100 606.54401:137 618.55603:170 619.57202:84 636.55103:170 645.57703:247 647.59802:91 648.58899:268 671.604:207 672.58502:151 672.59698:88 673.599:226 674.62701:149 677.65997:44 680.13098:61 687.61102:154 691.60199:123 727.76801:74 939.91803:168 958.82202:137 973.89001:107 973.90002:28
TG 22:0_18:1_19:1	15.92609	331.8948	974.893	[M+NH4]+	Positive	C62H116O6	TG	LMYZWHMRWJKCRG-DVOOXPFVNA-N	CCCCCCCCCCCCCCCCCCCCCC(=O)OCC(COC(=O)CCCCCCC\C=C/CCCCCCCC)OC(=O)CCCCCCC\C=C/CCCCCCCCC	50-65_Bruker Mouse tissues_Mouse_All_pos%149239	49	240.27499:704 266.25201:195 519.51599:30 521.53497:237 561.52197:228 562.57703:178 575.51703:33 576.58502:148 589.56201:213 589.58099:148 590.573:204 592.57098:139 604.54999:213 605.64801:157 617.58398:269 617.59198:192 617.59601:178 617.62:180 617.62402:148 618.62701:142 618.63098:272 619.59601:210 619.604:157 632.60797:198 632.62:175 638.32599:27 645.62598:151 646.65601:231 647.646:426 661.591:107 674.60999:237 674.63098:180 675.66699:213 676.66699:343 677.64398:115 687.68201:166 688.633:160 702.64398:160 703.68903:175 703.698:160 704.164:104 704.46198:83 704.71002:98 705.41199:30 842.79999:127 957.92603:204 973.88501:59 974.79901:139 974.91302:234
TG 23:0_18:1_18:2	16.15601	330.1679	972.897	[M+NH4]+	Positive	C62H114O6	TG	LGHLSIYDMLBMTO-YZZKHVMMNA-N	CCCCCCCCCCCCCCCCCCCCCCC(=O)OCC(COC(=O)CCCCCCC\C=C/CCCCCCCC)OC(=O)CCCCCCC\C=C/C\C=C/CCCCC	50-65_Bruker Mouse tissues_Mouse_All_pos%148838	199	245.22:82 322.319:32 335.33301:95 355.323:50 409.367:58 522.40698:117 528.48798:76 575.50201:98 575.50598:145 575.51001:156 575.521:130 576.50897:91 579.51898:41 589.52002:152 589.52301:129 590.51898:183 590.55402:67 592.57098:9 601.50598:80 601.51398:152 601.51801:409 601.52197:632 601.526:258 601.53003:174 601.59601:26 602.52002:66 602.52399:355 602.52802:467 603.52698:225 603.53101:126 603.53497:357 603.53802:202 603.54602:201 603.55798:107 603.651:26 604.534:94 604.53802:24 604.54199:66 605.53497:25 605.539:69 607.46899:78 610.85199:47 615.54401:24 617.54102:91 617.54498:237 617.54901:53 617.55298:63 617.55701:138 618.552:22 618.55603:130 618.56:53 619.54901:89 619.55298:96 619.55701:69 619.86798:32 629.54999:125 629.55402:265 630.55103:97 631.55701:55 631.565:47 633.57501:79 643.57599:61 644.552:111 645.573:146 645.57703:21 645.58099:470 645.58502:117 645.58899:180 645.60101:51 645.60498:41 646.58301:29 646.58698:66 646.591:78 646.59497:47 647.59003:109 647.59399:9 647.61798:31 648.60498:30 648.62598:88 655.57001:48 657.586:116 657.59399:104 658.55701:40 658.58099:118 658.60101:106 659.59302:37 659.59698:49 659.60101:244 659.62201:10 662.52802:44 663.375:26 668.95599:22 670.59497:63 671.59601:52 671.604:260 671.64099:59 672.01801:23 672.59302:27 672.60101:109 672.60901:10 673.599:206 673.60303:126 673.60699:448 673.61102:781 673.61499:676 673.62:286 673.63599:30 673.64801:36 673.82898:25 674.59802:96 674.60199:182 674.60602:121 674.60999:50 674.61401:354 674.61798:149 674.62201:84 674.62701:103 674.63098:77 675.60999:66 675.61401:105 675.61798:105 675.62201:594 675.62598:703 675.63:922 675.63397:92 675.638:269 675.64697:95 675.66302:72 676.62201:56 676.62598:179 676.63:130 676.63397:328 676.63898:202 676.64301:60 676.651:48 676.73297:127 677.31403:44 677.62701:86 677.63501:43 677.64001:118 677.64398:47 678.44299:10 679.52802:21 685.60303:21 685.60797:158 685.61603:55 686.61902:71 686.62799:74 687.61902:213 687.62799:197 687.63202:63 687.65302:85 688.633:44 688.65302:71 697.685:81 699.61798:89 699.62598:136 699.63:60 699.63397:241 699.70099:61 700.62701:79 700.63098:70 700.63599:204 700.64001:122 701.633:98 702.26599:9 702.64398:20 702.64801:9 713.64697:75 799.65802:26 869.80499:23 937.85602:80 953.94702:82 955.85901:75 955.86401:40 955.87402:137 955.87903:10 956.87701:42 957.06799:69 957.88202:10 971.83099:44 971.836:23 971.841:94 971.84601:120 971.87598:57 971.90503:34 972.828:57 972.83301:21 972.83801:246 972.85303:48 972.87799:51 972.883:145 972.88702:197 972.89203:536 972.89697:371 972.90198:228 972.90698:34 972.922:67 973.362:12
TG 23:0_18:1_18:2	16.25116	329.8574	972.897	[M+NH4]+	Positive	C62H114O6	TG	LGHLSIYDMLBMTO-YZZKHVMMNA-N	CCCCCCCCCCCCCCCCCCCCCCC(=O)OCC(COC(=O)CCCCCCC\C=C/CCCCCCCC)OC(=O)CCCCCCC\C=C/C\C=C/CCCCC	50-65_Bruker Mouse tissues_Mouse_All_pos%148840	195	263.23599:257 279.263:246 340.28799:198 363.362:24 411.37799:214 563.48602:182 573.48401:212 573.48798:91 573.495:217 575.495:62 575.49799:262 575.51001:161 575.56702:139 576.50098:201 576.50897:107 577.50897:217 579.54602:217 587.51501:115 589.51599:112 589.53497:142 597.12299:118 601.401:75 601.49799:217 601.51001:1557 601.51398:511 601.51801:1722 601.52197:2281 601.526:552 601.53003:440 601.54102:217 601.54901:112 601.92603:70 602.38:94 602.51599:209 602.52002:1527 602.52399:389 602.52802:791 602.53198:317 602.539:289 602.55103:171 603.52301:517 603.52698:177 603.53497:174 603.53802:354 603.54602:257 604.534:225 604.54199:509 604.54602:348 605.11401:27 605.23499:24 605.55499:217 616.53003:110 617.54102:273 617.54498:230 617.54901:187 617.55298:627 617.55701:426 617.56097:102 618.54498:51 618.552:241 618.55603:187 618.56:145 618.56403:313 619.56097:177 620.578:27 620.58197:276 629.54999:586 629.55402:663 629.55798:126 629.56897:161 630.547:268 630.55103:375 631.56097:204 632.862:94 643.56799:222 645.573:407 645.57703:483 645.58502:855 645.58899:169 645.60901:198 645.89099:94 646.57501:354 646.57898:179 646.591:209 646.599:115 647.586:134 647.59399:230 647.60199:112 647.60602:153 649.92798:48 651.19598:107 657.57001:217 657.57397:137 657.578:228 657.58197:487 657.586:343 657.59003:236 658.58099:354 658.58502:196 658.58899:343 659.58899:362 659.59698:187 659.60498:96 660.58899:94 660.60199:204 660.60602:118 661.58698:142 661.62701:383 671.59998:196 671.604:238 671.60797:196 672.58899:343 672.59698:110 672.60498:137 673.57001:142 673.591:217 673.60303:321 673.61102:2499 673.61499:1837 673.62:1843 673.62402:573 673.62799:137 673.63202:131 674.60602:145 674.60999:83 674.61401:343 674.61798:1726 674.62201:410 674.62701:153 674.63098:174 674.68799:35 675.61798:1127 675.62201:424 675.62598:1291 675.63:4339 675.63397:626 675.638:525 676.23499:56 676.43701:27 676.51501:56 676.61401:29 676.61798:196 676.63:538 676.63397:1334 676.63898:737 676.64301:342 676.64697:129 676.651:225 676.65503:110 676.659:206 677.03003:62 677.565:54 677.62701:233 677.63501:206 677.64001:123 677.80902:131 678.18402:72 678.28302:24 678.78998:121 679.93298:112 682.60199:88 686.62299:62 688.62:185 689.67102:171 699.62201:214 699.62598:204 699.63:412 699.63397:72 699.63898:260 700.62299:268 700.62701:488 700.63098:126 703.64697:244 913.82703:169 955.83502:193 955.86401:27 955.86902:48 955.87402:305 956.87299:72 957.88599:169 971.836:423 971.841:147 972.117:64 972.59601:78 972.86298:201 972.86798:131 972.87799:305 972.883:161 972.88702:651 972.89203:1352 972.89697:865 972.90198:1100 972.90698:978 972.927:303 972.93201:246
TG 20:1_21:1_18:2	15.73169	328.5865	970.879	[M+NH4]+	Positive	C62H112O6	TG	JXXSNFACKLREOZ-FGBIBCCGNA-N	CCCCCCCCC\C=C/CCCCCCCCCC(=O)OCC(COC(=O)CCCCCCC\C=C/C\C=C/CCCCC)OC(=O)CCCCCCCCC\C=C/CCCCCCCC	50-65_Bruker Mouse tissues_Mouse_All_pos%148453	146	241.196:411 270.23401:130 280.26599:175 284.245:175 335.33099:97 461.362:141 587.50403:97 587.50702:192 601.50598:144 601.51001:184 601.51801:1003 601.52197:360 601.526:173 601.53003:285 602.51202:159 602.52002:411 602.52399:79 602.53198:309 602.53601:177 603.54199:179 615.52899:173 615.53198:307 616.53003:79 616.53802:84 616.54199:84 617.54102:115 621.29999:75 623.57001:47 623.578:214 625.04999:91 627.54102:122 628.96997:64 629.54199:100 629.55402:247 629.55798:550 629.56097:130 629.565:95 629.57703:190 629.58899:214 630.54303:100 630.55103:93 630.55499:99 630.55902:80 630.56299:135 631.63702:122 632.59198:77 643.45502:20 643.55603:462 643.56:303 643.56403:212 643.56799:1263 643.57202:271 643.59601:228 643.65198:35 644.56799:686 644.57202:285 644.57599:250 644.58002:57 645.58099:256 645.60498:16 646.58698:44 646.591:166 646.61499:91 648.59302:95 648.60498:108 654.55298:139 654.55701:133 657.578:97 657.58197:71 657.59003:230 657.59802:97 658.58099:66 658.58502:104 659.62201:99 660.62201:104 662.76801:38 670.58301:42 671.16498:108 671.58301:300 671.59198:562 671.59998:557 671.604:106 671.60797:159 672.59698:358 672.60101:102 672.60498:163 673.59497:344 673.60303:347 673.60699:194 673.61102:1970 673.61499:331 673.62:691 673.62799:354 673.63202:124 673.65198:110 673.94397:177 674.15002:18 674.60199:91 674.60602:131 674.60999:199 674.61401:450 674.61798:547 674.62201:102 674.62701:305 675.62201:214 675.62598:77 685.61603:194 685.63202:77 686.64801:181 691.11102:38 715.67401:73 783.73102:60 952.84198:217 953.849:89 953.85901:184 953.86298:161 954.84198:137 954.85101:62 954.86102:57 954.86603:106 954.87097:16 956.177:44 958.09198:133 969.80402:91 969.81403:27 969.81897:166 969.82397:1050 969.82898:349 969.83398:126 969.83899:208 969.86298:121 970.79999:82 970.815:104 970.82501:219 970.83002:64 970.83502:104 970.84399:104 970.86401:575 970.87402:212 970.87903:1110 970.88397:367 970.88898:369 970.89398:263 970.89899:111 970.909:144 970.91803:119
TG 23:0_18:1_18:3	15.82572	328.2209	970.879	[M+NH4]+	Positive	C62H112O6	TG	JSCAUWOYRCTLAV-PXRGMIDCNA-N	CCCCCCCCCCCCCCCCCCCCCCC(=O)OCC(COC(=O)CCCCCCC\C=C/CCCCCCCC)OC(=O)CCCCCCC\C=C/C\C=C/C\C=C/CC	50-65_Bruker Mouse tissues_Mouse_All_pos%148451	56	263.241:712 329.245:543 587.5:433 587.50403:831 599.505:1272 599.508:806 600.01599:390 600.50098:696 600.505:772 600.58301:322 601.50598:500 601.51398:483 601.51801:1187 601.52197:1153 603.52301:704 603.93103:305 615.57599:628 628.53699:585 645.565:891 657.57001:916 657.586:560 657.59003:942 658.55701:170 658.58899:322 671.58698:594 671.604:348 672.60498:568 673.28302:76 673.37299:195 673.599:1018 673.60699:1162 673.61102:967 673.62402:585 674.60999:1518 674.61798:517 674.62201:662 674.62701:772 674.63098:93 675.62201:899 675.63:483 675.63397:874 675.659:551 676.70898:76 700.552:933 758.70898:721 869.80902:356 953.854:501 953.86798:314 954.85101:458 954.86603:365 956.19202:85 970.47498:229 970.77002:585 970.86902:466 970.87903:85 970.88898:1221
TG 20:1_18:2_21:2	15.48364	327.4751	968.868	[M+NH4]+	Positive	C62H110O6	TG	SQVKIEFUOUYMPM-JZOBJPJYNA-N	CCCCCCCC\C=C/CCCCCCCCCC(=O)OC(COC(=O)CCCCCCCCC\C=C/C\C=C/CCCCCC)COC(=O)CCCCCCC\C=C/C\C=C/CCCCC	50-65_Bruker Mouse tissues_Mouse_All_pos%148046	54	244.215:499 244.237:88 327.229:411 592.57898:286 599.49701:396 599.505:763 600.50897:477 600.51703:580 614.54303:778 617.53699:888 621.56799:470 622.53497:382 622.58301:316 622.59003:925 625.51703:587 625.59198:543 626.51898:220 627.54102:550 628.53302:484 629.55402:455 639.80701:220 641.56201:220 648.59698:506 652.55798:66 655.56201:81 660.60602:484 669.57898:462 670.591:286 671.59198:1974 671.59601:1373 671.59998:983 672.60101:1064 673.60303:455 694.58099:367 696.59003:345 696.60999:734 757.62799:426 933.82703:514 950.83002:631 951.83099:396 951.841:360 952.82703:235 952.85199:81 967.80402:506 967.828:352 967.83801:528 967.84302:242 968.77899:426 968.79401:683 968.81299:550 968.85303:264 968.85797:587 968.86298:1344 968.87701:1042
TG 19:0_18:1_22:6	15.21277	327.0814	964.846	[M+NH4]+	Positive	C62H106O6	TG	JTCNPAAKQHBSBX-NHBSWAFXNA-N	CCCCCCCCCCCCCCCCCCC(=O)OC(COC(=O)CCCCCCC\C=C/CCCCCCCC)COC(=O)CC\C=C/C\C=C/C\C=C/C\C=C/C\C=C/C\C=C/CC	50-65_Bruker Mouse tissues_Mouse_All_pos%147370	34	311.23599:728 313.272:644 339.284:584 387.289:835 423.36899:787 590.55402:751 615.53601:871 619.56097:227 619.565:1682 619.56897:1742 619.57202:1264 619.57599:1133 620.55402:1300 621.58801:668 623.50299:942 625.51703:1360 649.52502:1276 649.53302:620 650.526:966 665.54602:823 679.578:632 682.59302:1014 710.24298:143 881.74103:1109 881.76001:823 882.74701:465 883.75897:584 946.67603:441 946.81201:811 964.79199:465 964.81201:1133 964.82703:322 964.836:871 964.841:441
TG 17:0_20:4_22:5	14.7632	323.0228	960.799	[M+NH4]+	Positive	C62H102O6	TG	RRZFMLTURWLZKF-GTYDOIPFNA-N	CCCCCCCCCCCCCCCCC(=O)OCC(COC(=O)CCCCC\C=C/C\C=C/C\C=C/C\C=C/C\C=C/CC)OC(=O)CCCCCC\C=C/C\C=C/C\C=C/C\C=C/CC	50-65_Bruker Mouse tissues_Mouse_All_pos%146643	70	218.196:954 281.229:781 295.24399:217 302.259:1214 313.25:1301 313.25299:694 349.20499:833 585.44098:937 586.44897:330 598.48602:659 613.508:460 613.51898:894 613.52301:3200 613.55103:711 614.51202:703 614.52002:1179 615.521:442 615.52899:668 615.53198:1423 615.53998:434 616.534:651 616.53802:625 625.513:1275 625.51703:815 625.521:1006 625.52502:893 625.53699:555 627.526:677 630.53497:651 632.33301:200 632.508:607 632.51202:260 632.52002:564 632.52399:226 632.53601:642 632.55603:347 633.53198:442 634.53198:564 637.51801:781 639.534:668 640.51501:720 673.521:555 677.54901:564 677.56097:252 687.52802:425 687.53198:425 687.53601:477 688.52899:1223 688.53699:607 688.54498:286 688.54999:590 831.66998:408 835.65997:87 836.77197:425 846.65503:685 943.76001:95 943.77502:781 943.78003:486 943.78497:581 943.80902:330 945.78497:477 945.789:477 960.745:200 960.77399:668 960.79401:468 960.79901:1257 960.80402:659 960.81799:1319 960.86798:1067 960.90198:373
TG 19:1_18:2_22:6	14.63571	322.7065	960.804	[M+NH4]+	Positive	C62H102O6	TG	JRBOOUKISZDGQB-XIDIGGPHNA-N	CCCCCCCCC\C=C/CCCCCCCC(=O)OC(COC(=O)CCCCCCC\C=C/C\C=C/CCCCC)COC(=O)CC\C=C/C\C=C/C\C=C/C\C=C/C\C=C/C\C=C/CC	50-65_Bruker Mouse tissues_Mouse_All_pos%146653	19	228.192:3543 263.23599:1253 311.23599:1155 313.258:2075 337.27301:2036 615.52899:411 615.53601:1370 615.53998:4462 615.54401:1057 616.53003:1409 616.54999:1135 647.50098:1644 663.534:1370 663.54199:1703 878.388:470 878.72601:1174 878.73999:724 880.75403:1135 960.76898:176
TG 19:1_18:2_22:6	13.79303	322.8958	960.818	[M+NH4]+	Positive	C62H102O6	TG	JRBOOUKISZDGQB-XIDIGGPHNA-N	CCCCCCCCC\C=C/CCCCCCCC(=O)OC(COC(=O)CCCCCCC\C=C/C\C=C/CCCCC)COC(=O)CC\C=C/C\C=C/C\C=C/C\C=C/C\C=C/C\C=C/CC	50-65_Bruker Mouse tissues_Mouse_All_pos%146660	262	213.161:105 227.181:86 254.061:146 255.13499:101 263.23599:154 264.42099:24 267.20901:122 269.22299:86 277.21899:82 279.229:99 291.207:46 293.21301:54 293.215:99 293.28601:59 295.23499:115 302.21799:92 309.21399:212 309.21701:75 309.22299:227 311.23599:209 311.32199:38 320.26501:104 325.21301:76 325.224:36 326.21899:89 329.254:90 330.245:115 339.29001:105 353.27301:43 354.30899:91 379.28699:47 459.341:75 476.34698:63 510.33099:48 515.40698:55 517.42603:99 517.42902:97 521.40802:109 521.41901:82 525.38098:168 526.354:179 551.49597:26 559.41602:92 559.51703:48 561.44299:126 561.45099:88 561.45502:107 563.45203:120 563.474:105 565.42999:63 569.367:133 569.38202:54 571.35901:64 571.37799:56 571.45001:91 572.46802:143 573.47601:75 573.60101:10 577.40601:12 578.43402:66 581.495:69 587.43799:79 587.45398:55 598.47803:111 598.48602:110 598.49298:67 598.513:37 599.46198:115 599.49298:132 599.49701:242 599.50098:48 599.505:277 599.508:71 599.54303:69 600.505:145 600.50897:104 600.513:165 601.50201:166 601.50598:156 601.51398:430 601.51801:663 601.52197:383 601.526:272 601.53003:52 601.68903:38 602.51202:115 602.51599:64 602.52002:417 602.52802:152 602.54303:62 602.61298:104 603.51898:91 603.52301:59 603.53497:195 603.81097:25 604.52301:96 604.54199:57 609.52698:104 612.97498:26 613.46802:120 615.45398:108 615.48499:247 615.48901:160 615.49298:49 615.49701:267 615.50098:354 615.505:109 616.49103:72 616.50299:217 616.92401:20 617.51001:140 623.50299:62 624.50403:104 625.50897:58 629.55798:127 630.55902:74 631.48102:71 631.565:376 631.56897:23 631.573:242 632.47998:87 632.50403:59 632.55603:64 632.56799:65 632.57202:81 633.51599:98 634.58801:57 635.513:65 635.52502:31 637.48199:232 641.505:74 642.52002:68 643.51599:119 643.52002:69 643.52399:31 643.53198:224 643.53601:126 644.52802:26 644.53601:63 645.47699:110 645.48499:150 645.49298:52 646.47101:48 646.487:66 646.49103:93 646.55902:10 646.99799:24 647.49298:22 647.50098:76 647.50897:101 647.513:78 648.505:59 648.513:91 648.521:148 648.60901:54 649.513:129 649.52502:139 650.30402:11 652.53003:81 652.54199:75 656.11798:30 659.47498:79 660.52802:66 660.53302:98 661.47302:130 661.47699:295 661.48499:105 661.53802:38 662.38098:23 662.47498:149 662.51501:114 662.53998:103 663.48499:101 663.48901:230 663.49799:369 663.50201:144 663.50598:79 663.51001:88 664.48102:64 664.48901:12 664.49701:123 664.50098:390 664.513:59 665.513:65 665.51801:207 665.52197:197 666.51801:82 667.36102:65 670.53802:79 675.53601:127 676.53198:96 677.487:70 679.49103:43 681.51898:113 682.51898:72 687.50702:59 701.53699:69 717.54303:29 720.44202:60 728.50702:33 742.57599:69 760.54602:64 786.65802:57 786.66302:59 801.65198:70 801.65601:25 801.66498:33 802.61102:101 803.68298:76 812.65601:23 825.70001:41 830.65698:66 841.68799:53 877.68402:78 894.776:10 907.72101:53 907.75:92 908.76599:32 914.68799:75 924.755:94 925.69897:22 925.72803:113 925.78101:118 925.78601:141 925.78998:29 926.79303:83 926.797:44 926.802:47 926.91803:29 926.95599:25 927.72302:52 927.737:101 927.742:230 927.74701:26 927.75201:145 927.75702:51 927.78998:27 927.79498:49 928.17603:52 928.76001:114 929.763:60 932.44897:11 942.71503:72 942.88:42 943.74103:30 943.78497:97 944.72803:33 944.78198:10 945.74597:113 945.75:78 945.974:22 946.66602:11 947.03601:21 949.51703:27 959.70502:58 959.71997:103 959.81799:72 960.72498:51 960.80402:31 960.81799:94 960.83301:94 960.83801:30
Unknown	13.79303	333.0213	960.818	[M+NH4]+	Positive	null	null	null	null	50-65_Bruker Mouse tissues_Mouse_All_pos%146661	4	563.50098:205 634.58398:292 666.67798:453 689.651:137
TG 16:0_20:4_24:6	14.62202	320.716	972.804	[M+NH4]+	Positive	C63H102O6	TG	PUBCHYUFGNVSGK-RULCRMPUNA-N	CCCCCCCCCCCCCCCC(=O)OCC(COC(=O)CCCC\C=C/C\C=C/C\C=C/C\C=C/C\C=C/C\C=C/CC)OC(=O)CCCCCC\C=C/C\C=C/C\C=C/C\C=C/CC	50-65_Bruker Mouse tissues_Mouse_All_pos%148805	16	493.36301:513 599.505:524 623.49902:228 624.5:1003 625.505:741 627.53003:695 629.54602:684 647.505:433 651.51501:1094 653.55298:1037 664.48901:911 675.53101:216 675.53601:763 699.53802:809 956.77502:615 972.81299:513
TG 18:0_20:4_22:6	14.62202	323.4393	972.804	[M+NH4]+	Positive	C63H102O6	TG	RXVLBDOYHGQIHF-FPCWJJTJNA-N	CCCCCCCCCCCCCCCCCC(=O)OCC(COC(=O)CC\C=C/C\C=C/C\C=C/C\C=C/C\C=C/C\C=C/CC)OC(=O)CCCCCC\C=C/C\C=C/C\C=C/C\C=C/CC	50-65_Bruker Mouse tissues_Mouse_All_pos%148806	88	287.23901:1996 311.23901:2721 312.23901:1096 341.30499:861 341.30801:2173 342.04001:842 385.26599:450 573.46899:1174 601.51801:2584 601.52197:196 601.53003:626 625.51703:2388 627.51801:1155 627.526:1390 627.53003:3505 627.534:1214 627.53699:881 627.54102:2897 627.54498:352 628.52899:1174 628.53302:1214 628.53699:3465 628.54901:587 629.20801:861 629.54199:940 629.54602:6870 629.54999:3797 629.55402:4463 629.55798:3621 629.565:3426 629.99799:1194 630.54303:2564 630.55902:2153 631.18701:587 647.49298:1703 647.505:352 647.50897:2408 648.513:1370 649.50897:1664 649.513:1507 649.52502:2858 651.52802:920 651.53198:2173 651.53601:1742 651.53998:3092 651.54401:2035 651.56:176 652.54602:509 670.65698:822 671.49298:1116 671.49701:1135 671.505:1351 671.534:2290 672.50299:940 675.51898:1018 675.52301:450 675.52698:3406 675.53101:705 675.53998:2349 677.49103:607 677.54498:2231 677.55298:1683 677.58197:1409 678.55103:372 678.55902:1037 701.53699:1390 701.54901:528 701.57001:1037 791.63:1057 835.67798:568 937.75897:1331 954.758:626 955.776:2016 955.78601:803 955.79999:1840 956.78003:1057 957.79797:900 957.80298:2799 958.79303:1879 970.74103:607 971.72302:411 971.72803:1703 971.73199:1057 972.06299:724 972.79401:1840 972.79901:1488 972.80402:3679 972.81799:489
TG 18:0_20:4_22:6	14.75045	324.1979	972.804	[M+NH4]+	Positive	C63H102O6	TG	RXVLBDOYHGQIHF-FPCWJJTJNA-N	CCCCCCCCCCCCCCCCCC(=O)OCC(COC(=O)CC\C=C/C\C=C/C\C=C/C\C=C/C\C=C/C\C=C/CC)OC(=O)CCCCCC\C=C/C\C=C/C\C=C/C\C=C/CC	50-65_Bruker Mouse tissues_Mouse_All_pos%148809	73	241.20399:504 269.22299:235 270.229:311 287.237:421 287.23901:238 311.233:318 341.203:220 341.311:446 365.25299:311 385.198:140 385.27301:192 385.276:253 431.37299:351 599.50098:186 621.742:189 623.974:85 626.82397:85 627.10901:79 627.51801:547 627.526:694 627.53003:315 627.534:2398 627.53699:565 627.54102:208 627.883:37 628.52899:223 628.53302:174 628.53699:531 628.54102:697 629.53802:95 629.54199:205 629.54999:293 629.55798:229 629.58099:92 632.31702:58 651.52301:315 651.52802:253 651.53601:1054 651.53998:1140 651.90698:98 652.52197:305 652.534:357 652.53802:538 652.54199:177 653.52899:293 653.54901:308 671.48499:366 671.49701:510 671.50098:198 671.505:509 671.51398:131 671.55902:214 673.51703:131 713.63:168 725.61298:183 834.73999:214 836.75403:180 955.776:241 955.78101:98 956.78003:202 956.789:263 957.76898:95 957.79303:186 958.82202:122 971.82098:269 972.18201:27 972.784:64 972.79401:137 972.79901:287 972.80402:583 972.80798:513 972.823:425 972.89203:208
TG 18:1_20:3_22:6	14.52057	322.1849	972.804	[M+NH4]+	Positive	C63H102O6	TG	DVAPBZSENUJOGR-IGXGUZLWNA-N	CCCCCCCC\C=C/CCCCCCCC(=O)OCC(COC(=O)CC\C=C/C\C=C/C\C=C/C\C=C/C\C=C/C\C=C/CC)OC(=O)CCCCCCCCC\C=C/C\C=C/C\C=C/CC	50-65_Bruker Mouse tissues_Mouse_All_pos%148812	42	553.50897:959 625.50897:1918 625.513:431 625.51703:2681 625.521:2055 625.54797:920 626.53497:1174 627.534:1977 627.53699:3523 627.54498:2290 627.54901:1488 628.53699:1390 628.54102:1077 628.54901:1703 645.49298:920 648.505:1292 649.513:1390 649.521:2447 649.52502:763 650.51398:1292 651.52802:411 653.53302:2153 653.54102:2153 653.54901:1155 653.55701:1546 673.51703:1077 673.53302:1683 676.67603:391 677.54901:1096 699.53003:1311 699.54199:4522 955.76099:1037 955.771:1155 956.77502:783 956.78003:1037 957.77399:822 957.78802:861 971.76703:1253 972.79401:1821 972.79901:1762 972.80402:1880 972.80798:1096
TG 18:2_20:3_22:5	14.41088	321.5456	972.794	[M+NH4]+	Positive	C63H102O6	TG	VEYKHDKXSPGUFJ-CMILHUEQNA-N	CCCCC\C=C/C\C=C/CCCCCCCC(=O)OCC(COC(=O)CCCCC\C=C/C\C=C/C\C=C/C\C=C/C\C=C/CC)OC(=O)CCCCCCCCC\C=C/C\C=C/C\C=C/CC	50-65_Bruker Mouse tissues_Mouse_All_pos%148802	69	313.272:1742 335.26401:1194 364.29199:1057 369.85699:450 553.41602:2016 597.48297:176 599.505:2114 599.508:2623 599.51202:1409 601.51801:959 623.495:2271 623.50702:979 624.51501:2290 624.51898:1135 625.50897:3953 625.51703:4736 625.52899:1507 626.51501:646 626.51898:2917 626.52301:2995 626.53101:4679 627.526:528 627.53003:1409 627.534:1507 627.54102:1037 628.50897:1057 629.77197:979 649.50897:2133 649.521:1840 649.52502:1644 650.526:1077 651.52301:2291 651.54401:646 653.14502:176 673.5:900 675.52698:1370 675.53101:2662 675.53601:1331 675.54797:1351 676.53198:1272 676.53601:1448 676.53998:470 676.54401:1781 676.552:1664 698.24902:1096 698.521:959 699.534:940 954.76801:842 955.76599:3328 955.771:626 955.78101:372 956.76001:1801 956.77502:881 956.79901:587 970.79498:665 971.77698:1683 971.78699:3250 971.79199:2486 971.797:2779 971.802:2779 971.80603:1253 972.77899:4658 972.789:2075 972.79401:1175 972.79901:4972 972.80402:1429 972.81299:1253 972.81799:998 972.85303:1155
TG O-16:0_22:5_22:5	15.24462	323.2688	958.827	[M+NH4]+	Positive	C63H104O5	EtherTG	SIDWIEZHSUGKGR-ZDQKMVGONA-N	CCCCCCCCCCCCCCCCOCC(COC(=O)CCCCC\C=C/C\C=C/C\C=C/C\C=C/C\C=C/CC)OC(=O)CCCCC\C=C/C\C=C/C\C=C/C\C=C/C\C=C/CC	50-65_Bruker Mouse tissues_Mouse_All_pos%146273	99	67.493:81 269.22601:575 281.28799:431 285.26001:269 295.23801:979 295.241:754 295.24399:799 298.26501:700 313.255:1752 314.57901:494 339.27301:566 387.29199:656 425.306:81 434.37399:1159 444.284:314 470.28201:81 483.34799:602 579.53802:180 583.49298:242 584.51801:539 585.52197:763 585.52502:2011 585.52899:817 599.49701:674 599.508:225 601.50598:647 605.547:629 611.521:700 611.52502:1778 611.52899:2048 611.53699:4885 611.54102:10417 611.54498:17566 611.54901:1096 611.55298:602 612.53198:1312 612.53601:2550 612.53998:3502 612.54303:5362 612.547:3521 612.55103:1302 612.55499:575 613.53101:395 613.55499:5129 613.56299:638 613.56598:1114 614.453:81 628.54901:593 629.54999:727 633.57098:422 635.474:377 637.55402:611 639.55798:189 657.578:216 659.58899:718 699.534:1159 699.53802:1150 699.547:99 699.63397:799 700.54797:476 701.26398:269 701.54498:1653 701.54901:736 701.55798:1553 702.552:692 729.58002:494 729.58398:467 758.60901:647 770.01398:207 805.672:575 894.79498:449 940.83002:575 941.78198:781 943.76501:817 943.79901:422 943.80902:1060 943.81403:1131 943.82397:90 944.83099:314 957.47998:171 957.64099:260 957.77399:826 957.77899:1814 957.784:3915 957.78802:6861 957.79303:3574 957.79797:1733 957.80798:1473 957.85199:287 958.078:90 958.52301:368 958.76398:1958 958.77802:1123 958.78302:1805 958.78802:242 958.79303:2649 958.79797:81 958.80298:4383 958.80798:404
TG 16:0_22:5_22:6	14.3925	321.6057	970.78	[M+NH4]+	Positive	C63H100O6	TG	QVOHTEKWCOOZBV-JTUQIUDNNA-N	CCCCCCCCCCCCCCCC(=O)OCC(COC(=O)CC\C=C/C\C=C/C\C=C/C\C=C/C\C=C/C\C=C/CC)OC(=O)CCCCC\C=C/C\C=C/C\C=C/C\C=C/C\C=C/CC	50-65_Bruker Mouse tissues_Mouse_All_pos%148405	153	215.722:626 239.23399:1272 263.23901:2310 269.22299:1077 275.17999:1762 283.23999:1801 289.23599:2310 293.22601:2975 295.24399:1018 309.22:1722 313.24399:1566 313.24701:2055 315.043:920 338.276:783 339.29001:1468 340.29401:2290 362.27301:2114 368.26001:215 386.28:2094 392.27301:1331 405.345:1488 423.35599:940 439.28:1644 449.31299:1762 479.36099:2192 505.33701:1096 518.427:1253 551.48499:1370 571.47998:1722 579.39697:568 579.409:724 597.48297:2192 597.495:1331 599.49298:1214 599.505:2251 622.5:1370 623.487:3151 623.49902:10512 623.50299:11040 623.50702:2349 623.51099:9963 624.04102:176 624.492:2251 624.5:5402 624.508:9121 624.51501:3758 624.51898:1214 624.53101:1625 625.505:4013 625.50897:7164 625.51703:25777 625.521:11588 625.52502:19613 625.52899:3504 625.53302:2113 625.73102:1018 626:176 626.495:1899 626.51898:7203 626.52301:15247 626.52698:5089 626.53101:3993 626.53497:1116 627.08197:450 627.24799:665 627.51801:2016 627.526:1820 627.534:1214 627.53699:1996 628.44598:1292 629.97101:1214 631.06:294 647.48901:1703 647.49701:1468 647.505:1037 647.513:2486 649.50897:2936 649.513:372 649.521:5480 649.52502:1664 649.52899:2133 650.52197:3425 650.53003:1566 651.54401:1253 667.53601:1116 671.50098:724 671.505:4345 671.51398:1625 671.58698:176 672.51501:587 675.53601:2133 675.53998:1135 675.54797:959 676.55603:920 695.50403:2799 696.48102:1781 696.51001:822 696.52698:411 697.505:920 697.50897:1585 697.513:920 697.51703:4952 697.52197:5716 697.526:1037 697.53003:3269 697.53802:1664 697.70099:998 698.513:1977 698.51703:1077 698.521:4600 698.52502:509 698.534:176 698.53802:1253 698.54602:1037 698.57098:1546 699.02698:881 714.51801:1625 732.55902:509 735.55298:1037 773.65503:646 777.59601:959 889.71698:1174 952.74902:979 953.74103:1292 953.75098:685 953.76099:1937 953.76599:2603 953.77502:1957 953.78003:626 954.75299:2995 954.758:1116 954.763:2505 955.75201:1664 955.76099:1077 955.76599:1742 955.771:3249 955.776:431 969.66602:196 969.72998:940 969.77399:803 969.789:1214 969.80402:1370 970.27698:450 970.74103:1605 970.76599:196 970.77002:2172 970.77502:5930 970.78003:5813 970.78497:4991 970.78998:3210 970.79498:4032 970.79999:1096 970.82501:1311
TG 16:0_22:5_22:6	14.48223	322.147	970.785	[M+NH4]+	Positive	C63H100O6	TG	QVOHTEKWCOOZBV-JTUQIUDNNA-N	CCCCCCCCCCCCCCCC(=O)OCC(COC(=O)CC\C=C/C\C=C/C\C=C/C\C=C/C\C=C/C\C=C/CC)OC(=O)CCCCC\C=C/C\C=C/C\C=C/C\C=C/C\C=C/CC	50-65_Bruker Mouse tissues_Mouse_All_pos%148408	76	237.164:348 239.177:280 241.201:1142 252.183:519 311.23901:358 311.241:872 373.21301:218 385.27899:197 499.384:395 507.34201:706 523.48199:358 598.48199:395 617.521:415 623.48297:239 623.49103:478 623.495:483 623.50299:857 623.50702:784 623.51099:478 623.51898:395 624.5:2057 624.50403:452 624.508:810 624.51202:987 624.51898:514 625.513:223 625.51703:1781 625.521:348 625.52502:1095 625.52899:1636 625.53302:576 626.50702:130 626.52301:389 626.52698:223 626.53101:187 626.53497:1189 627.53003:431 644.52002:483 647.50098:296 649.51703:322 649.521:457 649.52502:488 653.41998:171 663.54199:234 671.50098:249 671.55103:317 672.49799:312 672.56799:254 673.50897:280 674.56897:343 678.54602:332 695.50403:369 695.51599:473 697.51703:275 697.52197:436 697.526:57 697.534:675 715.88599:223 775.65997:436 901.72699:239 902.75897:203 953.74597:322 954.74402:369 954.75299:379 954.763:166 955.771:415 969.76501:249 969.77399:234 969.77899:306 969.79901:576 970.76099:78 970.78003:1625 970.78497:125 970.78998:955 970.79498:47 970.88397:332
TG 16:0_22:6_22:6	14.40446	321.4812	968.774	[M+NH4]+	Positive	C63H98O6	TG	VLEDHTUUVAXNOJ-QPPLYHLQNA-N	CCCCCCCCCCCCCCCC(=O)OCC(COC(=O)CC\C=C/C\C=C/C\C=C/C\C=C/C\C=C/C\C=C/CC)OC(=O)CC\C=C/C\C=C/C\C=C/C\C=C/C\C=C/C\C=C/CC	50-65_Bruker Mouse tissues_Mouse_All_pos%148007	149	201.159:138 211.145:121 213.15401:62 213.16499:88 217.616:21 231.22:175 235.16901:46 251.17999:80 265.17599:114 291.207:120 291.216:44 293.22601:284 312.242:46 313.25299:58 313.26901:151 313.272:95 313.27499:149 321.39099:28 328.26901:41 337.26999:87 341.27301:52 367.259:122 385.26901:42 385.27301:79 386.27399:129 406.28201:108 408.29501:115 418.789:52 420.21201:47 445.30899:42 501.39099:59 508.31299:90 513.39301:70 513.40002:88 539.39203:74 550.61902:10 553.44202:146 568.26398:9 571.37402:33 589.47302:78 595.388:82 595.47998:116 615.45001:39 622.28998:27 623.04498:13 623.06799:51 623.08801:21 623.43201:51 623.479:115 623.495:326 623.49902:1352 623.50299:3717 623.50702:2293 623.51099:203 623.53101:178 623.55103:58 624.492:120 624.49597:112 624.5:160 624.50403:1340 624.508:1890 624.51202:96 624.51898:34 624.52698:46 624.93103:81 625.065:14 625.505:176 625.513:160 625.51703:150 625.521:187 625.52502:95 625.61603:36 625.74597:11 626.51099:31 626.51501:71 626.52698:187 627.09302:42 627.09698:75 627.26801:21 628.53699:37 629.828:28 637.56598:38 640.49103:88 647.49298:54 647.50098:58 649.513:64 649.52502:45 650.50598:118 650.526:63 663.534:9 669.48901:79 669.49298:59 670.92297:18 677.495:78 677.65198:58 694.79797:54 695.495:137 695.5:254 695.50403:313 695.508:544 695.51202:62 695.51599:139 695.53302:70 696.49799:93 696.50201:86 696.50598:156 696.51001:167 697.112:19 697.50098:20 697.513:108 711.51703:60 712.49701:106 717.85199:23 747.63098:78 854.81403:64 867.62598:118 882.68103:27 884.677:78 933.72601:56 934.737:33 934.742:35 935.74902:42 951.72803:90 951.73297:10 951.73798:26 951.74298:58 951.74799:130 951.75299:132 952.495:55 952.74902:54 952.75897:92 953.74103:155 967.75897:45 967.80402:24 967.83301:45 967.93701:56 968.72498:78 968.73901:121 968.74402:62 968.75403:130 968.76398:590 968.76898:235 968.77399:210 968.77899:99 968.784:148 968.789:59 968.79901:9 968.80402:75 968.91699:44
TG 18:1_20:5_22:6	14.22538	320.4978	968.769	[M+NH4]+	Positive	C63H98O6	TG	NZLVRFDQKNFKNY-FKNBEOGKNA-N	CCCCCCCC\C=C/CCCCCCCC(=O)OCC(COC(=O)CC\C=C/C\C=C/C\C=C/C\C=C/C\C=C/C\C=C/CC)OC(=O)CCC\C=C/C\C=C/C\C=C/C\C=C/C\C=C/CC	50-65_Bruker Mouse tissues_Mouse_All_pos%148001	210	221.133:774 228.185:1028 245.22501:1187 267.20901:647 267.211:975 285.22:1665 287.237:742 287.242:1251 293.22101:859 294.22699:1081 311.23599:1516 311.23901:785 337.276:583 338.276:795 339.276:1103 339.284:806 339.28699:2205 339.293:1527 340.28799:1028 342.133:95 351.29099:668 360.26001:954 365.27701:1410 378.32599:647 385.27301:1516 386.28:933 433.38101:891 437.38101:869 447.349:615 481.37299:413 493.40201:583 527.41901:1060 548.45898:583 550.466:456 565.42297:763 568.461:679 577.43701:859 594.461:562 594.50702:318 597.48297:594 597.49103:880 599.48499:838 601.42902:710 605.55499:1007 621.04303:95 621.47699:615 621.48901:2195 621.49298:520 622.19202:636 622.48798:647 622.50702:297 623.02899:223 623.49103:657 623.49902:16698 623.50299:15669 623.50702:4929 623.51099:530 623.51898:2057 623.52301:689 623.539:562 623.547:806 623.84698:106 624.40503:127 624.48401:573 624.49597:1262 624.5:2492 624.50403:1930 624.508:6530 624.51202:4060 624.51501:4495 624.51898:700 624.60999:106 624.76099:371 624.83197:583 624.88702:1092 625.33899:498 625.38202:223 625.49298:954 625.513:4114 625.51703:477 625.52502:498 625.52899:477 626.52301:498 627.01801:244 627.26398:244 628.58502:403 628.77502:106 632.81897:233 633.02197:127 637.48602:657 641.51703:254 642.52002:806 645.48499:318 646.50702:488 647.49298:1622 647.50098:4029 647.505:4484 647.50897:5312 647.54999:445 647.62598:201 648.50098:1527 648.505:445 648.50897:1506 648.513:901 649.49701:880 649.513:1495 649.51703:5460 649.521:17600 649.52502:3413 649.59003:382 649.92401:286 650.50598:615 650.51398:785 650.51801:1293 650.52197:2789 650.526:3594 650.54199:975 650.54602:424 651.52301:477 651.53198:95 651.53998:339 652.89801:382 653.09198:223 653.578:244 655.58197:689 666.49402:488 667.52802:742 669.47601:1007 669.48102:509 669.48499:1654 669.48901:6128 669.49298:710 669.49701:1124 669.505:573 669.55402:604 670.48401:1824 670.49298:1611 670.513:498 671.354:604 671.49701:1007 671.50098:509 671.505:1304 672.50702:869 672.51501:710 672.51898:795 672.53101:859 673.5:1198 673.513:604 673.51703:583 673.521:488 673.79602:254 674.52399:1081 675.53601:466 686.47803:371 687.49902:403 696.51001:997 698.50897:753 698.521:880 700.53101:297 757.54602:435 773.57599:901 773.63702:816 778.612:95 787.62701:965 801.59802:753 802.62402:286 828.67798:95 829.63501:488 857.71802:573 859.67102:212 868.66101:679 883.66901:901 884.69098:466 901.75098:520 933.72101:827 951.73297:2544 951.73798:1474 951.74298:254 951.75299:1569 951.79199:520 952.73901:763 952.74402:1029 952.74902:1262 952.76398:413 952.77399:445 953.73602:456 953.74597:1442 953.75598:1304 954.76801:551 967.69:1156 967.70001:912 967.71002:1071 967.71503:710 967.71997:795 967.76898:286 968.53302:117 968.70001:106 968.70502:742 968.71503:403 968.73499:721 968.74402:573 968.75403:1516 968.75897:1611 968.76398:4463 968.76898:6976 968.77399:3764 968.77899:5258 968.784:1304 968.789:732 969.03998:848
TG 18:2_20:4_22:6	14.31522	316.9375	968.769	[M+NH4]+	Positive	C63H98O6	TG	VVQOCJRHOCGAET-FTSCXLDQNA-N	CCCCC\C=C/C\C=C/CCCCCCCC(=O)OCC(COC(=O)CC\C=C/C\C=C/C\C=C/C\C=C/C\C=C/C\C=C/CC)OC(=O)CCCCCC\C=C/C\C=C/C\C=C/C\C=C/CC	50-65_Bruker Mouse tissues_Mouse_All_pos%148003	23	337.276:1448 547.47302:1938 593.51202:881 615.49298:2133 623.50299:940 623.50702:470 623.51501:861 624.508:783 624.51202:450 625.50897:1488 647.49298:1664 647.505:1703 649.513:2408 649.51703:1938 654.14398:548 671.505:1370 952.74402:470 952.75897:391 968.76398:568 968.77399:705 968.77899:1233 968.784:1272 968.79901:763
TG 18:2_20:4_22:6	14.31522	320.911	968.769	[M+NH4]+	Positive	C63H98O6	TG	VVQOCJRHOCGAET-FTSCXLDQNA-N	CCCCC\C=C/C\C=C/CCCCCCCC(=O)OCC(COC(=O)CC\C=C/C\C=C/C\C=C/C\C=C/C\C=C/C\C=C/CC)OC(=O)CCCCCC\C=C/C\C=C/C\C=C/C\C=C/CC	50-65_Bruker Mouse tissues_Mouse_All_pos%148004	62	311.233:103 367.26801:102 386.27701:103 547.47699:45 567.34399:28 583.43201:73 604.53802:49 606.07703:12 606.70398:97 607.24597:13 613.47601:98 621.34302:86 621.48499:83 621.50897:115 621.54797:152 622.48798:198 622.5:85 623.495:142 623.49902:130 623.50299:219 623.50702:103 623.51099:414 624.5:164 624.50403:374 624.51202:69 624.51501:240 627.53699:69 644.52399:105 647.49298:87 647.49701:42 647.505:91 648.50098:76 648.50897:60 649.49701:158 649.521:109 649.53302:49 671.49298:158 671.50098:143 671.505:246 671.51801:80 673.53699:58 698.534:156 772.64697:53 874.62:12 878.75403:78 887.70697:53 935.81598:89 950.79602:76 951.72803:93 952.74902:73 967.72498:76 967.72998:56 967.75403:24 967.77899:29 967.83301:82 968.75403:119 968.75897:61 968.76898:74 968.77899:106 968.789:82 968.81799:49 968.927:12
TG 18:2_20:5_22:6	14.05597	319.084	966.755	[M+NH4]+	Positive	C63H96O6	TG	GKGVYCDLFAHWTQ-WBRURSTNNA-N	CCCCC\C=C/C\C=C/CCCCCCCC(=O)OCC(COC(=O)CC\C=C/C\C=C/C\C=C/C\C=C/C\C=C/C\C=C/CC)OC(=O)CCC\C=C/C\C=C/C\C=C/C\C=C/C\C=C/CC	50-65_Bruker Mouse tissues_Mouse_All_pos%147678	337	201.168:128 204.183:383 212.99001:137 215.146:251 222.13499:194 225.16:111 225.16299:581 225.16701:232 227.179:494 229.15601:154 230.661:64 237.164:220 239.14:272 239.17999:279 243.174:189 244.14301:281 248.256:194 252.183:128 257.189:210 263.17499:83 263.177:158 263.23401:229 263.23599:76 263.23901:307 265.194:99 266.255:52 267.20901:399 268.21399:69 269.22601:196 269.228:277 270.23199:402 275.17499:220 277.25299:229 279.20999:142 281.18701:255 281.22699:154 283.20499:506 283.20801:173 285.215:180 285.22:993 285.22299:314 285.22501:402 286.802:83 291.202:406 291.207:329 293.22299:241 293.22601:421 293.23199:340 309.22299:665 311.23599:987 311.23901:213 311.241:232 311.24399:425 312.23901:241 312.245:236 314.25101:284 315.194:217 321.22601:229 326.716:45 329.228:225 336.259:255 337.267:295 337.26999:151 337.27301:2328 337.276:1262 337.27802:511 338.27301:165 338.276:194 338.27899:1437 338.28201:220 342.24701:281 342.63699:43 349.25299:118 359.255:348 359.26099:173 365.211:227 367.26199:113 385.27301:312 385.276:312 385.27899:156 387.29199:196 391.28601:57 394.96799:92 398.30701:177 420.271:262 439.28:184 443.33701:220 449.37701:163 457.328:132 466.319:144 469.349:203 471.285:130 477.41199:191 479.33301:225 485.358:50 485.37201:28 504.39401:175 508.37701:111 511.397:227 512.34698:227 513.39697:83 521.36499:236 534.367:151 540.414:142 541.41199:177 545.401:194 547.38098:149 555.39502:267 556.45801:113 571.44598:104 573.46503:307 576.50098:137 578.44501:116 580.453:24 591.40399:57 591.505:208 604.47998:165 604.53802:147 609.49902:99 614.09998:111 619.466:130 619.474:135 619.48199:269 619.48602:92 620.19501:201 620.41602:194 620.479:132 620.59698:118 620.90503:50 621.146:45 621.367:87 621.48499:8117 621.48901:16502 621.49298:3928 621.51703:21 621.52399:76 621.53998:66 621.659:125 621.698:220 622.065:118 622.46802:71 622.47998:388 622.48798:2443 622.492:4244 622.49597:1076 622.5:900 622.50702:241 622.53101:168 622.80798:99 622.90198:61 623.07599:21 623.09998:47 623.22699:57 623.47498:102 623.48297:196 623.49103:331 623.495:333 623.49902:669 623.50299:173 623.50702:418 623.51099:480 624.32202:57 624.5:293 625.224:97 625.92499:104 626.09497:54 636.47601:57 637.48602:168 638.50201:206 639.50201:163 645.48499:400 645.48901:139 646.49103:196 647.36401:52 647.42499:21 647.47302:173 647.47699:371 647.48499:258 647.49701:121 647.50098:5132 647.505:15916 647.50897:960 647.51703:232 647.54999:73 648.47998:69 648.49701:1237 648.505:1759 648.50897:3985 648.513:1720 648.51703:567 648.52502:142 648.53302:147 648.82703:21 648.87201:83 648.94397:109 648.98901:137 649.50897:827 649.513:784 649.51703:463 649.521:109 649.64203:64 649.84399:137 650.34802:116 651.50702:168 651.52301:321 651.53601:57 651.96399:43 652.18201:57 652.789:57 663.49402:57 665.48102:340 665.51801:104 666.50201:139 666.51801:113 666.53101:201 667.52002:343 669.04199:123 669.46802:246 669.47198:201 669.48102:414 669.48499:1704 669.48901:1740 669.49298:728 669.49701:1319 669.526:59 669.54199:61 669.61603:21 669.70599:113 669.81201:43 669.948:95 670.47601:262 670.47998:298 670.48401:265 670.48798:1052 670.49298:780 670.49701:546 670.50098:499 670.505:444 670.81201:142 671.263:90 671.49701:47 671.50098:158 671.50897:111 671.52197:293 672.01801:24 672.49402:106 672.50299:234 672.50702:144 673.19202:57 683.47498:95 687.495:196 692.526:121 694.51501:104 695.44501:182 695.5:80 696.50598:147 699.49597:59 701.50299:210 743.586:168 755.55103:31 760.56403:80 769.61798:158 774.01202:184 785.57098:314 799.578:90 799.58197:163 813.604:64 821.61102:87 839.61401:69 839.62299:222 839.62701:227 841.64203:111 864.60699:132 866.64203:50 866.65601:24 866.67999:104 867.64502:111 867.64899:137 879.65997:239 885.67999:215 921.677:151 931.73401:57 931.763:147 948.69299:104 949.19501:71 949.69299:123 949.71198:95 949.71698:327 949.72198:300 949.72699:229 949.73199:1824 949.737:849 949.742:210 949.74701:104 949.75598:156 949.78601:125 949.98102:73 950.16602:104 950.71802:184 950.72198:217 950.73199:1699 950.742:899 950.74701:182 950.92297:147 951.71802:123 951.73297:118 951.75299:489 951.76202:135 965.33301:144 965.64301:203 965.65802:156 965.66803:71 965.68201:435 965.68701:641 965.69702:258 965.70203:359 965.74103:147 965.74597:92 966.15503:47 966.33698:54 966.37097:26 966.68597:187 966.69098:139 966.70099:156 966.711:260 966.716:184 966.71997:203 966.72498:206 966.72998:241 966.73499:475 966.745:3299 966.75:3172 966.755:1999 966.76001:2895 966.76501:501 966.784:165 966.888:128
TG 18:2_20:5_22:6	14.15688	319.4309	966.755	[M+NH4]+	Positive	C63H96O6	TG	GKGVYCDLFAHWTQ-WBRURSTNNA-N	CCCCC\C=C/C\C=C/CCCCCCCC(=O)OCC(COC(=O)CC\C=C/C\C=C/C\C=C/C\C=C/C\C=C/C\C=C/CC)OC(=O)CCC\C=C/C\C=C/C\C=C/C\C=C/C\C=C/CC	50-65_Bruker Mouse tissues_Mouse_All_pos%147680	488	201.164:81 201.17:211 203.17999:125 207.119:160 209.131:91 210.118:26 211.145:126 215.181:53 216.185:125 223.155:212 224.17101:59 227.146:139 227.181:158 228.15401:54 229.159:242 229.161:109 230.164:134 233.875:32 239.18201:115 245.19:93 245.22501:103 246.22501:100 249.162:90 251.17999:142 257.228:77 263.23401:136 263.23599:98 263.23901:23 265.194:63 266.69901:13 267.20599:135 267.20901:413 267.21399:413 267.224:75 268.21399:144 268.216:86 268.21899:89 269.21799:118 269.22101:151 269.22601:144 269.228:245 272.263:12 273.22501:124 283.20801:125 283.20999:81 284.202:86 285.215:259 285.21701:163 285.22:642 285.22299:372 285.22501:97 285.228:129 285.24899:106 286.215:39 292.22101:116 293.22299:318 293.22601:396 293.229:72 293.23199:178 294.22699:148 294.23499:125 311.23599:131 311.23901:644 311.241:322 312.242:139 319.26001:113 319.26599:79 323.20099:85 327.30301:93 331.23599:84 336.85699:121 337.203:28 337.25201:180 337.267:202 337.26999:448 337.27301:1373 337.276:1181 337.30499:129 338.276:218 338.94299:57 339.20901:184 339.23499:79 339.29001:136 340.297:89 342.24701:14 342.25:37 342.25601:140 355.29901:156 357.20801:106 359.25201:73 359.255:124 359.258:94 360.28101:50 365.26501:113 365.27399:70 368.29999:140 383.28:71 385.26901:125 385.27301:133 385.276:373 385.28201:86 385.29401:63 386.27701:54 386.28:197 386.28601:184 387.29199:80 389.319:127 391.28299:95 391.29599:107 397.23599:70 402.32599:138 413.26501:91 413.271:165 419.33301:62 425.31601:125 433.33801:75 433.34799:84 439.28699:95 439.353:103 441.31299:143 441.35001:116 445.32901:205 445.336:89 445.36301:135 455.33301:79 459.32401:89 459.345:100 459.39899:122 462.37201:194 467.32101:82 471.35101:138 473.367:139 479.36801:53 484.33401:106 485.362:222 487.38699:51 490.39999:111 491.38199:91 499.37601:197 499.39401:112 504.39801:122 511.37601:30 511.612:117 512.39001:31 513.39001:79 513.42603:13 515.79901:36 520.35699:59 521.79901:63 524.388:89 525.39899:45 529.43799:61 529.453:77 531.45099:76 533.36499:53 538.40002:89 539.40698:53 539.41803:207 540.41803:95 542.58002:46 545.43103:127 547.38397:64 547.44:35 547.466:80 548.38098:49 548.45203:117 548.46301:70 549.38599:76 551.01599:44 551.40997:76 551.414:141 551.46198:76 556.43201:90 557.40698:12 557.47498:86 563.40698:45 564.414:112 564.41803:127 571.37402:32 573.461:72 573.47198:118 577.43298:120 577.44397:117 578.388:85 578.453:51 579.45099:82 583.46997:84 585.42999:80 585.48297:152 587.40802:59 591.48102:67 592.03601:19 593.43903:93 595.453:82 599.52399:61 600.40802:66 603.53101:133 605.48798:77 609.47998:106 613.45697:116 617.98199:68 618.08002:32 619.35199:118 619.46198:147 619.46997:167 619.474:222 620.05701:12 620.25403:31 620.47498:55 620.48297:161 620.487:100 621.06299:33 621.23602:55 621.276:77 621.35901:31 621.37402:12 621.47302:192 621.48499:3000 621.48901:15817 621.49298:3862 621.49701:1625 621.51703:54 622.03802:88 622.117:23 622.38098:218 622.47198:207 622.47998:867 622.48401:426 622.48798:1737 622.492:3397 622.49597:4328 622.5:1087 622.51898:103 622.52301:138 622.966:37 623.26599:41 623.32098:73 623.479:94 623.48297:170 623.49103:1022 623.495:279 623.49902:842 623.50299:261 623.50702:348 623.51099:158 623.51501:125 623.60199:55 623.62598:37 623.96198:15 624.05701:37 624.12:30 624.29401:46 624.49597:103 624.5:130 624.50403:205 624.508:40 624.51202:91 624.68597:28 624.73297:32 625.02197:57 625.34302:39 625.43799:67 626.17798:12 631.70398:33 636.50702:53 637.48199:100 637.51001:72 637.966:15 638.62201:45 640.495:70 641.72198:58 645.48102:79 645.48499:250 645.48901:127 645.49298:58 645.49701:59 645.513:67 646.48297:81 646.487:111 646.495:165 646.50299:46 646.99799:14 647.12299:48 647.48499:121 647.49298:350 647.50098:6127 647.505:11785 647.50897:543 647.513:778 647.51703:71 647.521:143 647.52502:76 647.534:18 647.61798:84 647.65802:14 647.69501:13 647.82397:72 648.18597:12 648.33899:44 648.50098:187 648.505:3835 648.50897:4071 648.513:1226 648.54901:30 648.86798:13 649.08502:24 649.33099:12 649.396:50 649.49298:207 649.49701:31 649.505:472 649.50897:276 649.513:254 649.51703:758 649.521:271 649.52502:55 649.53699:72 649.79498:44 649.815:39 650.07001:37 650.16302:15 650.51398:131 650.526:145 650.65503:35 650.98999:42 652.18201:53 652.22302:80 652.41302:44 652.50201:32 652.80103:75 654.05902:26 654.08002:26 655.74103:13 659.50403:108 661.53003:115 663.18799:12 663.50201:126 664.51703:27 667.52399:151 667.54901:100 669.31299:41 669.46802:97 669.47601:248 669.48102:709 669.48499:2365 669.48901:1918 669.49298:1181 669.505:27 669.50897:173 669.521:35 669.63599:71 670.47198:97 670.47998:133 670.48401:116 670.48798:970 670.49298:492 670.49701:657 670.50098:344 671.48499:126 671.48901:127 671.49701:75 671.50098:158 671.50897:117 672.49402:89 672.50299:75 672.51898:144 674.18298:13 675.49799:40 678.56299:84 687.495:33 687.50299:30 688.49597:120 688.50403:62 698.492:75 703.54602:62 727.17902:14 729.448:12 729.961:79 733.53198:95 734.53601:76 745.685:53 757.54602:76 761.62903:62 769.58301:98 771.56097:70 773.56702:30 780.698:61 795.55402:127 799.591:125 799.61798:17 803.57098:45 806.63397:67 812.59302:64 813.591:90 813.59497:53 825.591:79 825.60498:70 829.63898:62 839.61401:86 839.62299:134 840.63202:67 847.651:17 853.79102:68 864.70001:48 865.64099:71 865.68298:90 866.67499:124 867.64502:70 867.65399:59 867.66302:37 879.651:240 880.66998:66 881.65198:58 881.66602:27 893.659:71 893.75403:102 894.677:89 894.69098:42 930.75299:75 930.82599:112 931.71503:68 931.71899:139 931.74799:79 931.763:67 931.77301:67 932.72498:66 933.72101:54 933.75:116 935.68597:102 948.849:120 949.50702:106 949.66803:104 949.698:95 949.703:147 949.71698:372 949.72198:674 949.72699:847 949.73199:2068 949.737:174 949.742:209 949.74701:73 949.771:59 949.79498:109 950.68298:103 950.698:112 950.71802:66 950.72198:46 950.72699:1038 950.73199:220 950.737:729 950.742:237 950.75201:48 950.75702:33 950.76202:185 951.72803:412 951.73798:107 951.74298:139 951.74799:278 951.78699:102 952.14301:12 952.73901:27 952.75403:50 953.74597:54 956.55402:12 958.55298:75 963.80402:24 963.86298:58 965.76099:62 965.76599:12 965.82501:30 965.854:32 965.90399:17 966.07098:37 966.164:73 966.41998:72 966.58801:40 966.70599:67 966.716:53 966.72498:240 966.73499:133 966.75:1173 966.755:6465 966.76001:6496 966.76501:333 966.79901:23 966.84399:98 966.89801:62 967.08002:64
TG 18:3_20:5_22:6	13.99173	317.9855	964.738	[M+NH4]+	Positive	C63H94O6	TG	BYCBKXBTODCCRE-JZIGFMIPNA-N	CC\C=C/C\C=C/C\C=C/CCCCCCCC(=O)OCC(COC(=O)CC\C=C/C\C=C/C\C=C/C\C=C/C\C=C/C\C=C/CC)OC(=O)CCC\C=C/C\C=C/C\C=C/C\C=C/C\C=C/CC	50-65_Bruker Mouse tissues_Mouse_All_pos%147322	129	211.14799:95 227.177:96 231.207:100 231.576:9 259.20401:76 266.55499:21 277.22198:108 283.202:118 284.20801:108 285.22:123 285.22299:151 309.21701:126 309.22299:86 311.23599:69 317.20999:85 324.20599:82 335.24899:83 335.25201:87 335.258:158 335.26099:40 335.267:99 337.05801:48 337.26401:58 337.27301:100 384.33499:77 389.272:159 541.401:90 547.38098:55 618.90698:26 618.98199:47 619.34802:9 619.466:119 619.46997:815 619.474:778 619.47803:265 619.48602:114 620.46698:120 620.47101:160 620.479:449 620.48297:65 620.487:87 621.09003:23 621.47699:90 621.48102:61 621.48499:153 621.48901:121 629.34698:87 639.89502:45 643.47498:65 643.61603:18 644.47601:78 645.47302:258 645.48102:70 645.48499:171 645.48901:1167 645.49298:405 645.49701:202 645.50897:75 645.56097:23 646.46198:43 646.479:39 646.48297:60 646.487:308 646.49103:150 646.495:536 646.49902:170 646.50299:86 647.28802:65 647.49298:22 648.505:57 648.50897:63 648.513:63 648.521:62 655.104:19 669.47601:21 669.48102:57 669.48499:84 669.48901:321 669.49298:90 669.49701:169 669.513:72 670.49298:85 670.49701:272 670.50098:86 671.51398:69 672.75299:41 676.39203:41 680.453:18 729.49902:76 729.51599:11 742.54602:48 752.60901:100 792.59698:49 797.58301:72 853.64301:9 864.63501:99 865.69702:52 911.75598:51 929.69598:55 929.71002:9 930.763:31 947.70398:54 947.70801:21 947.78601:44 948.71301:81 948.71698:45 948.72699:51 949.70697:38 949.72699:54 962.836:29 963.66199:59 963.66602:9 963.70599:195 963.72101:25 963.72998:63 963.77002:31 963.86298:55 964.68903:103 964.71301:19 964.71802:70 964.72302:61 964.72803:87 964.73297:181 964.73798:436 964.74298:307 964.74799:149 964.75299:53 964.758:66 964.763:95
TG 18:0_20:1_22:1	15.28581	326.5561	988.921	[M+NH4]+	Positive	C63H118O6	TG	OYNGPKGJSNVQOS-RZEXXKRKNA-N	CCCCCCCCCCCCCCCCCC(=O)OCC(COC(=O)CCCCCCCCCCC\C=C/CCCCCCCC)OC(=O)CCCCCCCCC\C=C/CCCCCCCC	50-65_Bruker Mouse tissues_Mouse_All_pos%151695	211	219.207:133 227.179:128 238.59:15 256.71799:84 271.242:146 313.17099:128 327.306:98 339.30801:103 348.32999:96 353.32001:77 353.323:183 367.31601:116 371.33499:242 388.289:69 396.32199:98 397.38101:333 421.349:148 449.263:103 461.27701:150 461.41:71 464.43701:79 475.42499:188 490.439:150 493.47198:123 510.392:101 523.47101:114 529.47803:116 531.49103:124 532.42603:104 539.45801:72 545.48999:98 586.487:15 593.5:66 597.44397:99 602.33002:71 611.46301:108 613.56299:89 633.56403:111 635.49701:118 636.64697:173 647.55798:180 647.59802:91 648.58099:141 648.59698:124 648.60101:170 649.61798:108 651.53198:136 652.54199:17 653.53699:42 656.64502:177 657.578:156 659.39398:141 659.59302:158 660.58899:188 660.60199:87 661.61102:79 662.28302:17 662.61298:86 663.57501:118 663.922:49 664.65198:50 665.49701:113 665.50897:37 667.62598:182 669.62799:44 674.61401:91 674.659:136 675.53101:98 677.60199:69 680.63:92 680.63898:77 680.70502:49 684.112:35 686.49902:57 687.53601:47 687.60699:126 689.65503:34 691.51801:94 698.54999:98 704.61298:158 705.58002:113 706.58099:42 708.20599:44 708.79999:32 714.63702:98 735.69897:52 736.68201:82 802.70099:165 825.68201:146 825.737:55 835.71503:49 863.35101:106 874.79303:87 875.77698:101 882.771:49 898.659:108 898.90503:50 907.76398:114 907.76898:92 907.77399:259 907.77899:18 907.78302:72 907.836:121 908.771:161 908.776:133 908.78003:87 908.78497:121 910.78601:54 913.88397:108 924.74597:92 925.742:148 929.78802:86 929.82098:61 929.82599:76 929.87:99 932.85498:150 934.78998:104 938.85999:94 943.79401:140 944.89899:129 949.86401:59 949.89301:71 951.797:67 951.92401:92 953.86298:40 953.87299:177 953.87799:118 953.90302:87 954.87097:114 954.87598:190 954.88098:94 954.88599:377 954.89001:199 954.89502:163 954.90002:40 955.87903:35 955.88898:123 956.51001:64 956.76001:79 956.86798:89 956.89203:35 958.84198:131 961.82898:109 962.84601:59 963.82397:47 963.91199:34 965.83502:166 967.87299:106 969.82898:34 970.716:45 970.90399:49 970.91302:202 972.93201:172 973.81097:126 973.83099:17 973.94397:64 974.79901:71 974.80402:61 974.83899:151 975.40698:98 975.77301:47 975.85699:37 976.81702:35 976.91101:108 978.83099:106 978.836:135 978.841:49 978.84601:257 978.85101:86 978.85602:145 979.71301:17 979.83698:253 979.84698:86 979.87201:114 979.95099:44 980.83301:74 980.83801:87 981.84497:45 981.85999:79 981.909:45 982.87201:62 982.87701:40 983.80499:216 983.82001:40 984.79303:81 984.79797:69 984.80298:160 984.80798:240 984.81299:276 984.81799:103 984.823:39 985.78699:99 985.802:116 985.81201:67 985.81702:89 985.82703:140 985.89203:148 986.82098:20 986.82599:234 986.836:62 986.85101:50 987.76099:94 987.79102:74 987.80603:129 987.81097:81 988.70203:202 988.78601:79 988.82599:69 988.84601:123 988.85602:61 988.93103:89
TG 18:1_20:1_22:1	16.41974	332.6037	986.911	[M+NH4]+	Positive	C63H116O6	TG	AOIVCCSFBIWNFL-SZDZPTAUNA-N	CCCCCCCC\C=C/CCCCCCCCCCCC(=O)OCC(COC(=O)CCCCCCC\C=C/CCCCCCCC)OC(=O)CCCCCCCCC\C=C/CCCCCCCC	50-65_Bruker Mouse tissues_Mouse_All_pos%151360	289	240.229:153 247.242:81 263.23099:49 263.241:47 276.271:155 288.24399:180 293.28299:191 293.28601:193 293.28799:252 294.28699:170 321.28:250 321.314:197 321.31699:214 325.60101:68 337.267:116 339.29001:331 367.319:108 367.32199:256 367.32501:229 369.34:53 395.34601:176 396.36301:81 405.297:250 545.53003:42 575.50598:97 601.51398:424 601.52197:372 601.53302:100 602.14301:81 602.51202:142 602.52002:138 602.52399:70 602.53198:134 603.51501:98 603.52301:140 603.52698:256 603.53101:159 603.53497:678 603.53802:1068 603.54199:327 604.53003:303 604.53802:347 604.54199:464 605.51599:127 605.547:66 605.55798:180 605.80798:36 629.53802:136 629.54199:222 629.54602:203 629.54999:155 629.55402:179 629.55798:85 629.565:87 630.55103:320 630.55499:233 630.55902:272 630.56299:100 631.422:95 631.47699:40 631.521:63 631.55298:286 631.56097:3567 631.565:8769 631.56897:5700 631.573:413 631.59302:173 631.59698:108 631.63702:44 631.64398:17 631.66803:112 631.724:51 631.87097:91 632.21698:102 632.341:42 632.55603:284 632.56:136 632.56403:271 632.56799:2111 632.57202:1975 632.57599:706 632.58002:320 632.58801:178 632.76703:214 633.229:45 633.28101:21 633.328:44 633.552:260 633.57098:38 633.57501:576 633.57898:142 633.81097:76 634.57202:110 634.87097:47 635.58099:93 635.96802:19 637.12701:34 644.33899:19 645.58899:133 647.54999:153 657.56598:106 657.57397:397 657.578:640 657.58197:269 657.586:114 657.59003:369 657.59399:116 657.73199:98 658.56897:229 658.573:78 658.58502:78 658.59302:21 659.03198:76 659.16199:19 659.284:21 659.45898:49 659.52002:218 659.53601:95 659.55603:198 659.58899:436 659.59302:8391 659.59698:16438 659.60101:4790 659.60498:2315 659.63:199 659.63397:25 659.638:57 659.849:174 659.89801:17 659.90198:157 660.01202:70 660.065:127 660.35797:17 660.492:49 660.58502:385 660.59802:4852 660.60199:3618 660.60602:2405 660.60999:1269 660.62201:373 660.638:44 660.646:53 660.659:142 660.67902:184 660.90698:19 660.93103:178 661.13898:47 661.302:68 661.33398:102 661.367:89 661.42798:44 661.53003:136 661.56201:133 661.59497:25 661.599:294 661.60303:684 661.60699:1460 661.61102:375 661.61499:174 661.61902:218 661.62299:184 661.62701:59 661.63098:144 661.65198:44 662.12402:98 662.33197:25 662.44598:19 662.47498:42 662.60101:153 662.60901:81 662.61298:189 662.62097:337 662.69897:63 663.00403:19 663.57501:36 663.85602:49 664.34601:19 664.58698:47 664.63202:47 664.79901:21 665.59497:76 671.59198:208 673.60303:176 685.60303:93 685.61603:229 685.62:550 686.61102:224 686.61499:76 686.63202:91 686.65302:123 686.90997:51 687.07202:121 687.08398:123 687.44897:64 687.466:80 687.61499:229 687.61902:280 687.62402:3451 687.62799:3114 687.63202:8354 687.63599:1245 687.66101:30 687.71503:121 687.81:114 687.83899:21 688.599:167 688.61603:419 688.62402:1338 688.62799:1754 688.633:2996 688.63702:1477 688.64099:945 688.66602:165 688.89398:21 689.44299:63 689.46399:85 689.60901:169 689.62201:182 689.63:324 689.638:871 689.64203:1057 689.64697:660 689.651:1275 689.66302:330 689.67999:98 689.68799:83 690.01703:114 690.57397:36 690.64001:331 690.64502:335 690.64899:639 690.65302:865 690.65698:252 690.66101:216 690.76898:136 690.78601:89 690.836:91 691.19397:117 691.22302:34 691.59802:19 691.63501:40 691.77698:53 692.685:125 713.64301:235 713.64697:146 713.65503:17 715.65698:51 715.66101:138 715.67401:165 719.68103:150 734.63397:76 759.64697:153 759.67297:180 905.75702:83 934.92102:45 951.875:102 952.87097:64 969.87799:355 969.883:485 969.888:247 969.89301:261 969.90302:40 970.85901:17 970.86902:74 970.87903:81 970.88397:159 970.88898:593 970.89398:373 971.91998:98 974.27502:17 984.23199:127 985.83197:125 985.867:152 985.901:19 985.98102:157 986.82098:34 986.88098:248 986.88599:83 986.901:540 986.90601:2091 986.91101:2718 986.91602:6293 986.92102:1394 986.93103:70 986.94098:254 986.95502:23 987.12:21 987.32397:144 987.40802:74
TG 24:0_18:1_18:2	15.9826	330.5498	986.901	[M+NH4]+	Positive	C63H116O6	TG	MDAOMPFQZJLFBG-MSKHGBNANA-N	CCCCCCCCCCCCCCCCCCCCCCCC(=O)OCC(COC(=O)CCCCCCC\C=C/CCCCCCCC)OC(=O)CCCCCCC\C=C/C\C=C/CCCCC	50-65_Bruker Mouse tissues_Mouse_All_pos%151358	123	421.371:78 425.388:55 442.30099:77 521.45203:28 573.49902:53 575.50598:134 587.48798:89 601.50201:14 601.51398:210 601.51801:331 601.526:177 602.51599:156 602.52002:91 602.52399:282 602.53198:21 602.53601:71 603.51501:141 603.53101:61 604.00098:33 604.53802:85 604.54999:80 604.75201:21 629.54199:105 629.55798:80 629.573:72 629.92297:22 630.32001:31 630.54303:106 630.55103:78 630.55499:130 630.55902:68 630.599:73 631.54498:141 631.56097:79 631.565:45 631.56897:26 632.73901:38 657.586:52 657.59003:76 657.61499:18 658.573:91 658.57703:75 658.58502:125 658.58899:52 658.60101:32 659.57703:75 659.58899:152 659.59302:81 660.20697:30 660.58899:36 660.60602:78 661.60699:58 672.60101:69 685.60797:99 685.612:292 685.62:114 685.62402:255 685.63702:75 685.72803:9 686.60699:69 686.61102:236 686.61499:103 686.61902:507 686.62299:320 686.65302:11 687.61102:149 687.61499:104 687.62402:92 687.62799:216 687.63202:207 687.63599:125 687.64001:71 688.60797:28 688.612:57 688.62402:256 688.62799:69 688.633:270 688.63702:304 688.64099:98 688.64502:90 689.63:185 689.63397:128 689.64697:27 690.64001:31 698.59601:44 712.63702:64 715.65302:87 716.65198:10 856.78198:61 859.69897:28 861.52399:9 912.88898:47 941.85498:22 953.97101:21 968.87299:61 969.87299:124 969.87799:93 970.87402:82 973.80103:26 985.82703:76 985.85199:61 985.87201:100 985.87701:385 985.88202:298 985.89203:147 985.89697:121 985.90601:142 985.91101:84 985.91602:77 985.92102:43 986.81598:41 986.85602:21 986.86102:40 986.87097:120 986.87598:82 986.88098:241 986.88599:289 986.89099:35 986.901:142 986.90601:9 986.91101:19 986.92102:11 987.02002:29
TG 18:1_24:1_18:2	15.96125	330.6297	984.893	[M+NH4]+	Positive	C63H114O6	TG	XZAGSBKJZPKPEY-YFNLZEDVNA-N	CCCCCCCCCC\C=C/CCCCCCCCCCCC(=O)OCC(COC(=O)CCCCCCC\C=C/CCCCCCCC)OC(=O)CCCCCCC\C=C/C\C=C/CCCCC	50-65_Bruker Mouse tissues_Mouse_All_pos%151032	162	231.16901:808 238.226:33 248.246:202 263.23401:48 303.151:418 311.25299:407 321.27701:462 338.276:426 361.27701:180 423.38501:455 449.478:183 573.49902:33 574.48901:191 574.49597:176 575.49103:272 575.50598:433 575.51001:283 575.51703:202 576.50897:191 598.48999:294 601.49799:176 601.50598:539 601.51001:1351 601.51398:723 601.51801:4074 601.52197:1159 601.526:1284 601.53003:584 602.49701:88 602.51599:595 602.52002:976 602.52399:3329 602.52802:48 602.53601:161 602.539:231 602.65601:360 603.52698:411 603.53497:851 603.53802:811 603.54199:319 603.54999:283 603.55402:294 603.612:139 604.534:371 609.33099:327 611.53699:257 629.55402:1413 629.55798:106 629.573:319 629.633:55 630.55103:737 630.55499:418 630.55902:411 631.55298:803 631.55701:283 631.565:202 651.96802:147 657.57397:161 657.578:991 657.58197:1075 657.586:789 657.59003:209 658.04498:176 658.086:66 658.58502:73 658.58899:510 658.98297:81 659.58502:330 659.59698:228 659.62201:40 659.63:257 660.60999:176 661.60303:305 663.12299:169 685.58698:676 685.599:110 685.60303:782 685.60797:2124 685.612:2914 685.61603:2554 685.62:1002 685.62402:385 685.62799:573 685.64099:139 686.60699:371 686.61102:1692 686.61499:1688 686.61902:2411 686.62299:745 686.62799:433 686.65302:33 687.03802:161 687.258:147 687.61102:506 687.61499:1068 687.61902:932 687.62402:499 687.62799:4344 687.63202:1798 687.64001:187 687.65302:125 687.66101:77 688.06799:117 688.13397:33 688.60797:275 688.61603:444 688.62:206 688.62402:1596 688.62799:517 688.633:998 688.64099:180 688.65302:261 688.99799:125 689.38501:136 689.39301:110 689.62598:261 689.63397:305 689.638:154 695.49103:40 711.63098:338 712.64502:393 713.58801:81 713.63397:305 713.638:419 713.64301:110 713.64697:92 713.65503:228 713.65997:161 714.64099:183 714.64899:459 757.63702:110 785.67798:224 828.71899:330 936.20398:220 949.854:217 966.86798:183 967.85797:429 967.86798:352 967.87299:165 967.87701:169 967.88202:183 968.86798:441 968.87701:110 968.88202:228 969.86298:440 969.87299:150 971.15503:154 982.88202:81 983.89398:283 984.45099:103 984.85303:580 984.86298:246 984.86798:488 984.883:852 984.888:1457 984.89301:1904 984.89801:1493 984.90302:1064 984.91302:514 984.91803:180 984.92798:180 984.95697:308
TG 18:1_24:1_18:2	16.04788	330.5767	984.898	[M+NH4]+	Positive	C63H114O6	TG	XZAGSBKJZPKPEY-YFNLZEDVNA-N	CCCCCCCCCC\C=C/CCCCCCCCCCCC(=O)OCC(COC(=O)CCCCCCC\C=C/CCCCCCCC)OC(=O)CCCCCCC\C=C/C\C=C/CCCCC	50-65_Bruker Mouse tissues_Mouse_All_pos%151038	128	305.45099:9 320.26801:119 339.28699:100 552.50702:45 576.49799:60 587.5:58 601.49103:45 601.50598:85 601.51001:262 601.51398:196 601.51801:641 601.52197:396 601.526:148 601.53003:77 601.53699:37 602.48499:106 602.51202:73 602.51599:185 602.52399:167 602.52802:344 602.53198:127 603.51898:47 603.52301:45 603.53497:45 604.73297:53 604.95502:71 605.03699:51 608.88599:11 629.50201:11 629.53802:94 629.54602:62 629.54999:119 629.55402:235 629.55798:139 630.547:76 630.55103:195 630.55499:72 630.55902:227 630.591:141 631.55701:45 631.94299:11 653.59003:83 656.66498:91 657.578:74 657.58197:238 657.586:51 657.59399:99 657.61499:54 658.58099:158 658.58502:95 658.58899:58 659.59302:47 659.59698:73 659.60101:117 660.60199:54 660.61798:106 662.617:54 664.63599:82 685.60797:261 685.612:682 685.61603:265 685.62:580 685.62799:42 685.64502:42 685.73602:21 686.60699:263 686.61102:215 686.61499:119 686.61902:93 686.62299:46 686.62799:109 686.63599:91 687.565:11 687.61902:86 687.62402:566 687.62799:254 687.63202:310 687.63599:230 687.64001:31 687.64398:69 687.64801:109 687.65698:26 688.52899:14 688.61603:63 688.62402:50 688.62799:112 688.633:62 688.63702:84 688.64099:56 688.716:73 689.49701:26 689.63397:69 689.64203:69 689.64697:47 690.01202:39 690.64899:69 692.88501:26 693.53497:43 703.63501:55 705.63501:23 727.61499:77 769.69702:61 856.74902:33 915.828:76 947.89899:62 948.91199:51 949.84399:68 950.85901:66 952.06:38 967.86298:115 967.86798:27 967.87299:30 967.88702:100 968.86798:167 968.87299:106 968.88702:34 969.883:93 983.86499:31 983.875:60 984.81299:120 984.86798:49 984.888:126 984.89301:230 984.89801:318 984.90302:94 984.90802:191 984.91302:43 984.91803:90
TG 24:0_18:2_18:2	16.17459	329.9939	984.898	[M+NH4]+	Positive	C63H114O6	TG	MENKUUOOQRGDSS-ZQQHQYNCNA-N	CCCCCCCCCCCCCCCCCCCCCCCC(=O)OCC(COC(=O)CCCCCCC\C=C/C\C=C/CCCCC)OC(=O)CCCCCCC\C=C/C\C=C/CCCCC	50-65_Bruker Mouse tissues_Mouse_All_pos%151036	134	263.23901:59 264.23901:65 337.27301:60 337.276:94 351.35901:69 425.397:77 526.474:35 538.47998:67 556.48499:77 570.91602:31 571.46503:71 594.461:71 599.49298:99 599.49701:171 599.50098:530 599.505:609 599.508:340 599.51202:179 599.51599:51 599.539:21 599.81097:57 600.02802:20 600.49701:90 600.50098:103 600.505:68 600.50897:123 600.513:163 600.51703:78 600.52399:100 601.50598:23 601.51001:36 601.51801:103 601.526:83 602.508:84 602.53198:30 629.54199:50 629.55798:46 630.54303:66 630.547:47 630.57898:27 657.578:55 657.58197:41 657.59003:36 658.58502:84 659.60498:68 660.58502:30 683.5:56 685.55798:84 685.61603:120 686.61102:72 687.61102:66 687.61499:126 687.61902:412 687.62402:342 687.62799:1560 687.63202:121 687.63599:302 687.64001:82 687.64398:48 687.64801:47 687.71899:94 687.75598:64 687.93903:23 688.60797:91 688.62:168 688.62402:60 688.62799:165 688.633:426 688.63702:627 688.64099:72 688.64502:50 688.65802:11 688.69897:34 689.37598:10 689.48901:61 689.51398:10 689.54303:19 689.61298:106 689.63:168 689.638:213 689.64203:88 689.64697:150 689.651:106 691.65198:61 701.64203:82 712.65302:110 714.61603:56 716.65198:35 716.66101:67 739.65399:47 743.68903:41 800.742:20 841.74298:10 843.75098:84 869.73901:73 934.85303:36 941.59802:47 967.823:87 967.84802:75 967.85303:153 967.87299:86 967.87701:124 967.88202:86 967.88702:60 967.89697:59 968.86298:45 968.86798:218 968.87701:100 968.88202:159 968.88702:22 968.89697:79 968.927:42 968.94598:55 969.86298:51 969.86798:77 969.87799:63 969.883:48 969.90302:9 983.755:21 983.80499:31 983.85999:76 983.86499:70 983.88898:51 984.74402:10 984.828:63 984.87299:40 984.883:111 984.888:68 984.89301:419 984.89801:649 984.90302:129 984.90802:46 984.91302:27 984.91803:85
TG 18:1_18:2_24:2	15.84732	330.3563	982.877	[M+NH4]+	Positive	C63H112O6	TG	IENOESCPDCOXKS-JGKSUAMBNA-N	CCCCCCCC\C=C/CCCCCCCC(=O)OCC(COC(=O)CCCCCCCCCCC\C=C/C\C=C/CCCCCCC)OC(=O)CCCCCCC\C=C/C\C=C/CCCCC	50-65_Bruker Mouse tissues_Mouse_All_pos%150626	177	257.22501:55 263.23901:182 269.228:87 287.237:84 287.23901:51 288.24399:90 313.25299:79 313.272:101 337.27802:122 369.35501:57 373.35699:59 396.375:67 404.37:66 413.271:71 413.27399:103 424.38901:99 538.48798:80 553.50098:65 567.35498:51 568.35901:48 573.47601:109 575.50201:104 576.505:37 577.52399:62 587.51501:54 589.52002:65 599.51202:51 600.505:12 601.51398:203 601.51801:1399 601.52197:1086 601.526:110 601.53003:78 601.56799:64 601.73499:32 602.18201:20 602.51599:137 602.52399:415 602.53198:40 602.53601:106 603.53101:72 603.53497:105 603.53802:156 603.54199:68 603.54602:59 603.55798:57 625.51703:98 625.53302:93 627.53699:61 629.53802:81 629.54199:110 629.54999:186 629.55798:169 630.55499:58 630.55902:62 631.56897:81 635.60101:35 636.60303:176 637.60199:66 640.53497:54 648.565:50 652.54199:52 655.41199:23 657.56598:82 657.578:49 657.58197:25 657.586:57 657.59003:90 658.58099:148 658.58899:105 659.58099:69 659.59302:32 659.60101:56 659.60498:49 659.617:68 660.01599:32 660.60199:10 660.60999:65 661.60699:244 661.61499:242 661.61902:191 661.62299:42 661.62701:60 661.64001:56 662.61298:372 662.625:44 663.62:48 664.61499:59 664.63599:34 679.63098:79 680.62598:55 680.63898:51 681.58899:58 683.591:71 683.599:90 683.60303:80 685.58698:129 685.60797:797 685.612:1503 685.61603:99 685.62:478 685.62402:80 685.62799:49 685.64099:26 685.64502:55 685.71503:9 686.60699:64 686.61102:102 686.61499:70 686.61902:415 686.62299:61 686.62799:112 687.26202:40 687.61102:45 687.61902:101 687.62402:355 687.62799:1751 687.63202:719 687.63599:390 687.64398:41 687.65698:72 688.14697:20 688.40002:166 688.43701:23 688.62:21 688.62402:57 688.62799:135 688.633:291 688.63702:115 688.64099:134 688.64502:62 688.68201:89 688.69098:52 689.34698:20 689.52197:36 689.75:48 690.104:26 690.711:11 702.62299:36 709.59302:60 713.66803:61 804.711:58 909.84497:9 929.77802:60 936.94:50 946.88501:26 947.89899:44 965.84998:142 965.854:9 965.85901:22 966.84802:63 966.85797:78 966.86798:144 966.90302:85 967.83801:78 967.85797:177 967.86298:175 967.87299:89 967.87701:142 967.88202:33 967.89203:141 967.94098:58 968.87299:87 968.87701:71 981.81:286 981.815:22 981.82001:105 981.82501:134 981.83502:36 981.89899:73 982.599:58 982.81201:58 982.81702:277 982.83197:65 982.85699:139 982.88202:56 982.88702:232
TG 24:1_18:2_18:2	15.60057	328.7306	982.877	[M+NH4]+	Positive	C63H112O6	TG	MMFSMULNQAYAMQ-DHXGAGGXNA-N	CCCCCCCCCC\C=C/CCCCCCCCCCCC(=O)OCC(COC(=O)CCCCCCC\C=C/C\C=C/CCCCC)OC(=O)CCCCCCC\C=C/C\C=C/CCCCC	50-65_Bruker Mouse tissues_Mouse_All_pos%150628	122	119.552:26 267.211:225 347.33301:254 347.336:265 349.35001:103 599.50098:626 599.505:886 599.508:140 599.51202:444 599.51599:296 599.56702:28 600.48199:151 600.50098:606 600.50897:376 601.51398:216 601.51801:162 601.52197:621 601.526:288 601.53003:100 603.53802:382 603.55402:245 604.534:199 627.526:268 627.54102:179 628.54498:140 628.55298:165 628.63202:336 629.55798:80 630.55499:145 633.58698:40 634.59198:211 635.58099:111 650.61902:74 651.53601:216 651.53998:299 653.54901:137 653.55298:211 656.57599:219 656.58801:105 657.58197:214 657.586:405 658.58099:242 658.58502:271 659.59698:225 659.60101:425 660.60999:85 660.61401:28 661.61902:254 662.617:254 662.62097:66 663.62402:265 679.56897:148 680.56403:296 683.591:176 683.59497:182 683.599:356 683.60303:319 683.60699:137 683.61499:114 684.59302:430 684.59698:94 685.39203:117 685.599:342 685.60303:507 685.60797:848 685.612:1144 685.62:2479 685.62402:367 685.63202:347 685.63702:256 685.90198:26 686.60303:225 686.60699:470 686.61102:202 686.61499:424 686.61902:1669 686.62299:319 686.62799:236 686.63202:259 686.87201:142 687.59003:34 687.60699:134 687.61902:424 687.62402:131 687.62799:248 688.62402:339 689.70099:34 691.50201:137 713.56702:94 713.64697:137 716.60602:168 718.72198:145 947.83502:91 963.82898:111 964.66901:114 964.84601:57 965.83502:262 965.84497:168 965.84998:294 965.854:268 965.86401:265 966.83899:259 966.84802:54 966.85303:157 966.85797:259 966.86298:439 966.86798:103 967.85797:157 981.83502:114 981.85498:245 981.875:120 981.88501:51 981.89899:157 982.862:26 982.867:165 982.87201:245 982.88202:253 982.88702:530 982.89203:575 982.89697:154 982.90198:51 982.90698:205
TG 24:1_18:2_18:2	15.68256	328.7807	982.882	[M+NH4]+	Positive	C63H112O6	TG	MMFSMULNQAYAMQ-DHXGAGGXNA-N	CCCCCCCCCC\C=C/CCCCCCCCCCCC(=O)OCC(COC(=O)CCCCCCC\C=C/C\C=C/CCCCC)OC(=O)CCCCCCC\C=C/C\C=C/CCCCC	50-65_Bruker Mouse tissues_Mouse_All_pos%150630	62	392.41101:18 395.28299:83 395.311:178 599.50098:101 599.505:434 599.508:189 600.50098:91 600.505:45 601.51398:180 601.51801:115 603.54199:120 611.45502:114 617.513:202 626.52301:98 627.534:71 629.54999:133 631.55298:38 633.58698:93 635.59302:144 641.513:103 657.58197:101 660.60999:112 680.55603:176 680.56799:104 680.58099:130 681.56403:47 681.58502:32 683.58197:146 683.60303:77 683.61499:133 685.57001:61 685.612:999 685.61603:168 685.62:350 685.62402:117 685.62799:101 685.703:72 686.22101:34 686.61102:399 686.61499:261 686.61902:176 686.62299:183 686.62799:114 687.61499:51 727.57202:103 948.849:132 965.83502:69 965.84998:93 965.86401:74 966.85303:91 966.85797:85 966.86798:96 981.82501:98 981.83002:103 981.84003:71 981.84998:112 981.875:71 981.88898:87 982.87701:184 982.88202:14 982.89203:207 982.961:35
TG 18:1_20:1_22:4	15.5116	329.0531	980.868	[M+NH4]+	Positive	C63H110O6	TG	ORALGOFMGZIXHD-GHTRRWCUNA-N	CCCCCCCC\C=C/CCCCCCCCCC(=O)OC(COC(=O)CCCCCCCC\C=C/C\C=C/C\C=C/C\C=C/CC)COC(=O)CCCCCCC\C=C/CCCCCCCC	50-65_Bruker Mouse tissues_Mouse_All_pos%150289	79	265.254:563 271.245:863 294.22699:881 340.29999:682 341.314:445 368.32101:845 369.31201:1418 391.32401:645 393.29901:800 452.35501:791 469.35599:636 551.50299:909 552.50403:718 577.50098:854 577.513:454 577.52002:418 597.495:1699 602.60901:391 606.52502:745 625.50897:573 631.56097:173 631.573:91 631.57703:382 631.58099:909 632.26099:827 632.57202:582 633.60303:645 652.54602:691 653.54102:591 653.54498:1091 653.55298:618 653.578:963 654.55298:609 654.55701:536 655.55798:827 655.578:1209 656.58002:909 657.57001:1790 657.586:391 659.58899:736 663.66901:427 668.54303:364 679.55701:127 679.56897:791 679.58197:200 680.573:754 681.56403:509 681.57202:736 681.58099:445 681.58899:3036 682.58099:718 683.599:845 707.58698:754 707.59601:446 708.586:881 708.59399:682 708.59802:718 709.61401:82 710.63098:500 812.68298:209 840.729:327 883.77301:327 946.80701:182 947.84497:282 963.83801:636 963.85797:1227 964.86102:254 965.84497:291 977.539:354 978.604:227 979.66901:218 979.83197:654 979.85199:400 980.85797:1117 980.86298:382 980.86798:2908 980.87299:236 980.87799:1445 980.888:1118
TG 18:1_20:1_22:4	15.4055	327.9668	980.868	[M+NH4]+	Positive	C63H110O6	TG	ORALGOFMGZIXHD-GHTRRWCUNA-N	CCCCCCCC\C=C/CCCCCCCCCC(=O)OC(COC(=O)CCCCCCCC\C=C/C\C=C/C\C=C/C\C=C/CC)COC(=O)CCCCCCC\C=C/CCCCCCCC	50-65_Bruker Mouse tissues_Mouse_All_pos%150291	56	243.177:2114 313.25299:1292 313.255:1311 313.258:2779 395.35199:1625 533.46301:920 605.55103:1664 605.55499:920 605.55798:489 625.52899:959 626.51898:1037 626.52301:900 631.565:1409 631.56897:3817 631.573:1781 633.57898:1311 633.58301:1899 633.61102:842 634.62799:920 635.59302:1801 635.59698:1311 643.51599:1644 652.534:1605 652.53802:2408 652.54999:1135 653.55298:3014 653.56201:215 657.57397:803 659.60498:568 677.55298:685 679.565:1409 679.578:1135 680.56:1722 680.56403:2173 680.573:1468 680.58099:1116 681.57202:2036 681.58502:2642 682.58899:1859 682.59302:1233 706.58502:1899 708.013:1194 708.60699:1977 708.61499:1527 911.79401:1194 963.84802:685 964.836:1820 964.86102:1899 979.84698:2133 979.85699:1018 979.867:900 980.84802:1096 980.85797:4110 980.86798:2133 980.87299:2623 981.26001:1135
TG 16:0_22:1_22:6	15.33067	327.9004	978.851	[M+NH4]+	Positive	C63H108O6	TG	JBIAXAVCHOSHKY-JTRZDJOJNA-N	CCCCCCCCCCCCCCCC(=O)OCC(COC(=O)CC\C=C/C\C=C/C\C=C/C\C=C/C\C=C/C\C=C/CC)OC(=O)CCCCCCCCCCC\C=C/CCCCCCCC	50-65_Bruker Mouse tissues_Mouse_All_pos%149925	126	213.16499:526 293.22601:370 293.23199:330 311.233:492 313.26099:318 316.272:110 339.28699:492 373.30801:405 459.34799:202 490.39999:260 551.49597:422 575.51001:116 597.49103:422 598.49298:468 599.51599:549 601.51801:266 603.50702:110 603.53101:474 605.54303:486 605.547:1151 605.55103:376 605.55798:839 606.56:451 609.56598:312 623.49902:497 623.50299:2075 623.51099:52 624.51501:266 625.50897:411 625.513:139 626.50299:555 626.51501:347 632.56:515 633.57501:561 633.57898:752 633.58301:4164 633.58698:428 634.58801:515 634.59198:497 634.612:243 635.60101:607 637.28198:156 637.51398:411 639.53003:503 641.50897:364 651.52802:295 651.53198:254 651.53998:428 653.54498:416 655.56598:237 657.53802:353 657.586:1238 659.59302:665 659.59698:537 659.60101:567 659.61298:538 661.599:359 667.52399:393 677.55298:301 677.55701:422 678.55103:278 678.55499:341 678.55902:492 679.565:52 679.56897:1093 680.57703:364 681.57599:382 681.58099:318 681.58899:440 681.59302:272 682.58502:573 683.59497:781 683.60303:254 683.60699:341 684.60101:474 685.612:521 695.55798:318 702.60199:590 705.57599:1099 705.58398:497 705.59302:58 705.59698:214 706.58099:312 706.58502:324 708.59399:208 839.71399:520 879.74402:474 895.76202:168 895.771:457 895.776:422 895.78497:214 895.89398:318 896.76099:491 896.78003:266 896.79901:318 896.80402:468 897.75702:405 897.78101:127 943.98901:318 944.80103:237 961.815:197 961.83398:324 961.854:301 962.802:324 962.80701:492 962.81702:913 962.82098:353 962.82599:202 962.83099:1030 962.85602:515 963.82898:237 963.83801:942 964.82703:451 964.836:440 964.86603:58 969.83398:52 977.74701:399 977.78699:457 978.034:289 978.80701:596 978.83099:752 978.836:833 978.85101:850 978.85602:1012 978.86603:260 978.95502:185
TG 18:0_18:1_24:6	15.20991	326.6023	978.846	[M+NH4]+	Positive	C63H108O6	TG	UEQBBPZNRBPDOC-WMPZTAQMNA-N	CCCCCCCCCCCCCCCCCC(=O)OCC(COC(=O)CCCC\C=C/C\C=C/C\C=C/C\C=C/C\C=C/C\C=C/CC)OC(=O)CCCCCCC\C=C/CCCCCCCC	50-65_Bruker Mouse tissues_Mouse_All_pos%149917	47	287.23401:1561 339.26401:1822 339.267:763 339.276:1214 339.29001:1492 341.25:1180 515.40698:781 595.47302:1058 603.52301:1336 604.53802:1353 605.539:1284 605.55103:2169 605.578:677 606.56:468 606.56403:798 607.55798:937 628.53302:364 633.58698:763 634.55603:1162 651.52802:382 651.53198:173 655.56201:1249 655.57397:885 657.57001:1457 659.60901:1041 677.54498:1058 677.54901:4025 679.55701:1284 680.56403:1266 680.56799:972 681.57599:1770 681.58099:763 682.59802:451 683.60699:867 705.58398:920 943.08502:156 961.815:1041 961.82501:3939 962.82098:573 962.83099:1076 962.836:1024 963.83801:434 978.841:1180 978.84601:972 978.85101:5726 978.85602:937 978.86603:937
TG 18:0_20:1_22:6	15.41482	327.9711	978.846	[M+NH4]+	Positive	C63H108O6	TG	ABQYCNKKYWOUKB-LAJYAXAMNA-N	CCCCCCCCCCCCCCCCCC(=O)OCC(COC(=O)CC\C=C/C\C=C/C\C=C/C\C=C/C\C=C/C\C=C/CC)OC(=O)CCCCCCCCC\C=C/CCCCCCCC	50-65_Bruker Mouse tissues_Mouse_All_pos%149920	85	267.271:94 269.228:91 291.207:52 341.30499:94 342.31201:9 367.33099:74 368.32401:79 383.20901:51 575.49799:26 616.76202:53 623.50299:106 623.50702:98 624.50403:78 625.51703:52 627.52197:91 627.53003:22 631.55298:94 631.565:116 632.83099:96 633.57501:284 633.57898:550 633.58301:199 633.58698:82 633.591:289 634.57202:76 634.57599:76 634.58398:80 634.58801:291 634.59198:133 634.61603:37 634.65601:73 634.95898:38 635.58099:202 635.58899:56 636.591:44 651.51898:61 651.53601:204 652.53802:52 653.54498:193 653.55298:62 653.55701:21 656.56799:45 661.53802:54 673.57898:53 677.54102:180 677.55298:232 677.55701:98 677.56097:96 677.565:40 677.57397:66 678.151:13 678.55103:82 679.56897:84 679.59802:79 680.92401:51 682.58899:45 691.53497:118 701.23901:18 705.59698:56 705.60101:24 815.755:9 852.70502:54 855.72101:35 911.78003:84 925.78998:59 944.80103:42 961.81:63 961.815:114 961.82001:132 962.81702:96 963.80902:9 963.82898:48 963.84802:49 977.77698:67 977.797:9 978.77698:9 978.82599:82 978.83099:80 978.841:29 978.84601:48 978.85101:34 978.85602:365 978.86603:63 978.88098:9 978.88599:93
TG 18:1_20:1_22:5	15.12443	326.8384	978.851	[M+NH4]+	Positive	C63H108O6	TG	LXDADDCCBGDHCC-MVPFVBPLNA-N	CCCCCCCC\C=C/CCCCCCCCCC(=O)OC(COC(=O)CCCCCCC\C=C/CCCCCCCC)COC(=O)CCCCC\C=C/C\C=C/C\C=C/C\C=C/C\C=C/CC	50-65_Bruker Mouse tissues_Mouse_All_pos%149923	94	214.16901:2036 254.203:2721 291.26999:1096 293.28299:2368 313.255:1859 393.306:1233 475.39099:176 557.448:1116 595.461:1722 606.53699:842 613.47998:1546 622.75598:176 624.51501:705 629.54199:3797 629.54999:1077 629.55402:822 629.56097:1331 630.547:1585 630.55499:3171 630.55902:2212 631.54901:744 631.565:7596 631.56897:2779 631.573:1938 631.57703:2231 631.58899:1096 632.55603:1546 632.56403:10257 632.56799:1409 632.57202:2681 632.57599:4874 632.604:2055 633.396:998 633.57501:1546 633.57898:2564 634.58002:2466 648.505:881 649.51703:1507 649.52502:2466 650.52197:1488 650.534:391 650.55798:196 651.07501:607 651.51099:1585 651.52802:2760 651.53198:2779 651.53601:8006 651.53998:1155 652.76898:1683 652.87:1253 653.53699:979 653.55298:1487 653.64203:215 655.56201:1174 665.513:1448 677.54498:1116 678.54602:1214 678.55103:861 678.55499:2975 679.55701:1703 679.56097:1507 679.565:3622 680.56403:215 680.56799:215 680.57703:215 681.59302:1859 682.59302:1585 689.57599:470 840.71002:1233 881.74103:2427 895.776:528 898.716:1331 960.81799:1585 961.80499:411 961.82001:1018 961.82501:900 961.82898:1351 962.83099:1253 962.841:1292 963.83398:528 964.82703:920 977.836:2055 977.841:5715 977.84601:1527 977.85101:548 978.703:979 978.81702:1174 978.836:3621 978.841:2877 978.84601:3406 978.85101:2231 978.85602:3797 978.86102:1233 978.87097:940
TG 20:0_18:1_22:6	15.03001	326.3663	978.841	[M+NH4]+	Positive	C63H108O6	TG	KQSZISTWVAVCMI-WJYCQKDNNA-N	CCCCCCCCCCCCCCCCCCCC(=O)OC(COC(=O)CCCCCCC\C=C/CCCCCCCC)COC(=O)CC\C=C/C\C=C/C\C=C/C\C=C/C\C=C/C\C=C/CC	50-65_Bruker Mouse tissues_Mouse_All_pos%149913	71	341.28799:1351 367.31601:920 527.40802:1116 527.41101:2016 589.48102:1507 602.53198:1527 603.52698:1272 603.53497:803 603.53802:1233 603.54999:411 604.53003:2055 604.53802:783 604.54199:1311 629.55402:1566 629.565:1546 631.55298:861 631.565:920 631.56897:196 632.56:920 632.57202:4737 632.57599:431 632.58002:783 633.56799:1155 633.57098:2741 633.57501:822 633.57898:979 633.58698:2016 634.59198:705 639.48199:1311 639.49402:1135 648.513:998 649.513:1527 650.526:803 651.52301:1272 651.53601:861 665.49298:1292 666.51001:1214 666.64502:2055 676.53198:646 678.54602:2290 679.56097:1488 679.565:2819 679.56897:5363 680.57703:2310 683.578:1507 851.711:724 897.70502:1409 960.81403:1781 960.84302:2916 961.14203:176 961.815:665 961.82001:1018 961.82501:2701 961.82898:1155 961.83899:176 962.79199:2349 962.82098:744 962.83099:2408 963.82397:1859 963.83398:1840 977.75201:450 977.81097:1938 977.82098:998 977.836:1781 977.841:1155 978.836:489 978.841:4286 978.84601:1116 978.85101:3582 978.85602:3112 978.86102:176
TG 18:1_20:1_22:6	14.98086	325.4307	976.832	[M+NH4]+	Positive	C63H106O6	TG	YNFNQTHMVAZPPY-IIVOVORNNA-N	CCCCCCCC\C=C/CCCCCCCCCC(=O)OC(COC(=O)CCCCCCC\C=C/CCCCCCCC)COC(=O)CC\C=C/C\C=C/C\C=C/C\C=C/C\C=C/C\C=C/CC	50-65_Bruker Mouse tissues_Mouse_All_pos%149619	300	201.123:567 213.12601:685 213.19099:960 223.153:606 227.177:677 227.179:291 228.185:811 237.164:401 239.18201:1393 241.162:637 241.174:952 251.183:441 253.935:71 269.228:87 288.241:661 292.26501:338 293.22101:811 293.22601:3100 293.229:724 293.28299:567 294.23001:1834 294.28699:1196 295.41501:173 299.27499:661 311.021:291 311.233:3163 311.23599:2527 311.23901:5431 312.23401:614 312.23901:315 312.418:181 313.255:354 319.28799:716 331.24399:386 337.276:543 339.28699:2046 339.293:441 340.28799:787 340.29099:496 341.28799:370 341.29901:842 341.811:79 349.30899:771 365.30801:598 367.26199:354 367.31601:1078 367.319:1219 367.32199:323 367.33401:291 368.32101:913 368.327:811 370.896:315 377.15302:189 383.26199:590 399.35599:205 402.31:763 447.349:346 453.41299:456 506.42999:433 514.409:496 517.41803:645 519.41901:512 530.42603:590 539.46503:653 539.46899:480 541.41901:268 543.43597:307 557.47101:275 565.43799:535 567.43799:150 567.51398:378 575.479:519 575.48297:921 576.48602:425 576.49799:393 583.466:787 583.46997:653 586.50299:755 597.495:512 601.51398:433 602.52399:425 603.52698:905 604.52698:401 605.53101:780 619.31201:464 621.48499:1078 621.49298:299 622.48401:748 622.49597:378 624.508:409 627.534:645 627.54498:740 629.534:999 629.53802:1275 629.54199:1007 629.54602:1598 629.54999:630 629.55402:4163 629.55798:1196 629.56097:1613 629.94702:71 630.547:496 630.55499:1172 630.55902:637 630.57098:441 630.96802:283 631.23499:354 631.41803:441 631.56097:5572 631.565:36514 631.56897:73275 631.573:10640 631.59302:1070 631.59698:212 631.60498:283 631.60901:71 631.79199:441 632.16199:456 632.36102:252 632.552:2329 632.56:1983 632.56403:1369 632.56799:19862 632.57202:15739 632.57599:5375 632.88599:362 632.98199:71 633.07001:94 633.117:220 633.33197:197 633.47198:71 633.56403:779 633.56799:1590 633.57098:1180 633.57501:3989 633.57898:299 633.58301:401 633.58698:449 633.763:354 633.79102:71 634.18103:181 634.20502:449 634.34497:252 634.58398:370 634.61603:323 634.62799:331 634.79498:504 635.422:299 635.87299:212 635.91302:283 636.172:71 636.29199:181 636.32397:244 636.50702:165 636.52698:71 637.09497:488 637.466:606 637.51398:795 640.13501:228 640.51099:472 647.23102:685 647.49701:755 647.50098:1236 647.505:1165 647.50897:401 648.505:488 649.50098:1747 649.50897:944 649.513:1535 649.51703:7390 649.521:10166 649.52502:10601 649.53302:598 649.54901:362 649.55298:567 650.51801:2990 650.52197:2582 650.526:3880 650.53003:1094 650.534:1306 650.56598:771 651.52301:4785 651.52802:338 651.53198:1512 651.53601:1039 651.53998:1944 651.57599:315 651.58801:71 652.36798:71 652.53802:504 653.54102:858 653.55298:480 655.578:811 657.57397:425 657.58197:244 658.95898:94 659.59698:370 661.521:441 665.43201:441 671.55103:189 675.52301:574 675.53998:488 676.53601:323 676.53998:913 676.54401:323 677.47101:1322 677.52802:2242 677.53198:354 677.54498:2770 677.54901:8420 677.55298:10357 677.55701:5241 677.57397:268 677.586:315 677.59003:409 678.53003:1070 678.53802:299 678.54602:669 678.55103:3880 678.55499:5563 678.55902:1629 678.56299:3462 678.56702:787 678.59998:598 679.12:79 679.54102:834 679.54901:181 679.55701:1549 679.56097:2125 679.565:1078 679.56897:920 679.57397:3101 680.03198:173 680.552:488 680.56799:323 680.58099:456 681.58899:677 685.052:338 686.23401:173 695.55798:693 703.55902:323 723.56403:708 723.59399:464 835.68298:205 850.70398:512 852.71802:574 875.716:142 879.75403:456 889.73102:393 894.76703:779 941.77698:574 941.78699:763 941.79199:338 941.797:181 941.802:598 942.80798:622 959.71002:71 959.78302:1661 959.79303:567 959.79797:992 959.80298:331 959.80798:4187 959.81299:4840 959.81799:2903 959.823:858 959.83197:1299 960.33801:433 960.79901:1235 960.80402:3077 960.80902:2731 960.81403:1526 960.81799:2565 961.56897:1023 961.78998:913 961.79999:858 961.81:1102 961.815:645 961.82001:165 961.82501:1543 961.83398:323 961.83899:378 962.83099:512 962.841:653 963.27802:150 965.27899:165 975.74298:346 975.758:370 975.80298:551 975.823:346 976.38098:260 976.505:79 976.78699:630 976.82202:637 976.82703:10647 976.83197:7350 976.83698:15447 976.841:10223 976.84601:787 976.995:173 977.25702:71
TG 18:1_20:1_22:6	15.08661	325.9739	976.837	[M+NH4]+	Positive	C63H106O6	TG	YNFNQTHMVAZPPY-IIVOVORNNA-N	CCCCCCCC\C=C/CCCCCCCCCC(=O)OC(COC(=O)CCCCCCC\C=C/CCCCCCCC)COC(=O)CC\C=C/C\C=C/C\C=C/C\C=C/C\C=C/C\C=C/CC	50-65_Bruker Mouse tissues_Mouse_All_pos%149626	124	209.13499:96 223.14799:61 293.229:119 293.28299:56 294.224:90 311.23599:260 311.241:108 313.53299:14 314.17801:112 363.28601:96 367.26501:70 369.358:63 385.276:56 436.81201:24 464.431:76 529.42401:121 560.84302:11 593.45001:26 603.51501:136 621.48102:131 621.48499:150 621.49298:126 623.50299:70 623.51099:70 625.50897:80 629.26801:25 629.55798:38 631.55701:308 631.56097:287 631.565:925 631.56897:750 631.573:489 631.57703:144 631.61298:89 631.617:32 631.883:25 632.46002:32 632.47198:48 632.552:111 632.56:261 632.56403:85 632.57202:142 632.57599:289 632.58002:24 632.59601:53 632.64697:71 632.88599:13 633.53998:91 633.56799:40 633.57098:520 633.57501:154 633.58301:86 633.60303:32 642.23102:33 649.49701:58 649.505:108 649.513:74 649.51703:125 649.521:66 649.52502:38 649.52899:194 649.53699:103 650.51398:74 650.526:95 651.52301:155 658.573:76 658.58099:168 662.625:76 677.54102:46 677.54498:218 677.54901:265 677.55298:307 677.56097:41 678.54602:51 678.55103:77 678.55499:69 678.56702:33 678.625:129 679.565:222 679.57397:84 679.58197:99 682.60199:109 684.539:66 705.58398:221 705.58899:64 706.58099:52 706.59003:100 707.591:85 829.70801:103 881.73602:52 894.76202:101 916.68597:47 941.81097:43 959.79797:38 959.81799:246 959.84698:11 960.15601:13 960.789:45 960.80402:59 960.81799:96 960.83801:45 960.89203:45 963.95203:11 974.93298:54 975.77301:66 975.78302:79 975.78802:11 975.79303:34 975.867:56 975.89203:13 976.57397:37 976.69299:66 976.76202:47 976.81201:134 976.82202:25 976.82703:258 976.83197:448 976.83698:139 976.841:114 976.84601:77 976.85101:118 976.85602:93 976.87097:95 976.901:21
TG 20:1_18:2_22:5	14.88058	325.856	976.832	[M+NH4]+	Positive	C63H106O6	TG	TZEDWJDIOLCDJN-WKHWRDQGNA-N	CCCCCCCC\C=C/CCCCCCCCCC(=O)OC(COC(=O)CCCCCCC\C=C/C\C=C/CCCCC)COC(=O)CCCCC\C=C/C\C=C/C\C=C/C\C=C/C\C=C/CC	50-65_Bruker Mouse tissues_Mouse_All_pos%149616	208	212.147:926 225.16:1559 237.16901:1949 252.183:1316 264.23401:536 264.24399:1316 292.72501:2339 294.23001:1332 294.28699:1640 311.22699:1462 311.233:2550 311.241:1316 313.25:1770 313.25299:3330 329.28201:715 330.25101:828 338.26801:2599 338.285:1884 341.314:958 348.298:1510 350.259:942 367.319:1527 367.32199:1218 368.32401:1072 381.32101:1153 433.32901:1121 477.37701:780 489.35599:1023 499.37601:1121 532.44:812 537.401:845 545.46002:861 551.40601:422 554.42902:666 556.45502:1056 559.461:1917 588.54797:650 601.48297:1218 601.51001:942 601.52197:3670 604.52301:1803 610.48401:1316 623.50299:845 625.513:1462 626.52698:893 627.54102:893 627.875:503 628.53302:812 628.54102:357 628.54901:877 629.29498:520 629.50598:1722 629.526:1462 629.54199:942 629.54602:9112 629.54999:6270 629.55402:16762 629.55798:10525 629.56097:1267 629.58099:1429 629.59698:1510 630.14502:179 630.20502:1592 630.28497:828 630.547:8315 630.55103:893 630.55499:24362 630.55902:20497 630.56299:3882 631.52899:325 631.55298:1348 631.55701:1900 631.56097:3476 631.565:5083 631.56897:796 631.92297:146 632.57202:1186 632.82703:309 632.93402:374 637.85797:341 638.48199:1088 640.49103:1056 641.521:1316 644.5:211 645.54901:1202 647.50098:682 647.505:3476 648.49701:455 648.50098:2046 648.505:2939 648.50897:1315 648.513:2225 648.54102:422 649.505:2323 649.50897:5279 649.513:3670 649.51703:2663 649.521:4970 649.52502:5230 649.52899:3996 649.90002:698 650.51398:3622 650.52197:3914 650.526:2112 650.53003:3150 651.33398:390 651.53601:341 651.53998:747 651.54401:1056 652.53802:2728 652.54199:975 652.89001:162 653.54102:1186 653.55298:1023 653.56598:682 654.55298:2388 655.56201:1397 670.591:1575 673.505:958 675.52698:1251 676.52698:975 677.53699:1722 677.54102:1348 677.54498:796 677.54901:3264 677.55298:4142 677.55701:942 677.56097:958 677.60199:471 678.534:195 678.54602:2111 678.55103:1494 678.55902:3281 678.56299:3345 678.56702:763 679.55298:6919 679.55701:1917 679.56097:4872 679.565:4174 679.56897:7909 679.57397:4694 679.578:1397 679.60199:926 679.62299:715 679.69702:1104 680.552:3540 680.56403:3427 680.573:4807 680.57703:1381 680.59698:763 681.56799:796 681.57599:682 681.58899:747 682.10101:439 692.88:309 697.56299:1023 697.56799:1088 704.56299:1381 716.64398:568 811.66803:975 848.68298:179 851.69702:910 940.75299:926 941.79199:357 941.802:1169 941.85999:1527 942.80298:845 958.56799:357 958.76398:926 958.77802:2274 958.78302:471 958.78802:2469 958.79797:1088 958.81299:1494 958.95502:179 959.76398:796 959.79303:926 959.79797:2257 959.80798:3168 959.81299:3183 959.81799:536 959.823:1007 959.85199:1137 960.79901:1738 960.80402:4271 960.80902:2615 961.79999:1592 961.815:1884 961.82001:2647 962.39899:666 963.07202:763 965.33301:763 975.80298:812 975.81299:6642 975.81799:6610 975.823:10103 975.828:2209 976.58899:325 976.81702:2924 976.82202:4743 976.82703:6950 976.83197:4646 976.83698:7764 976.841:1640 976.84601:2290 976.86102:2095 976.86603:1023 976.96503:536
TG 16:0_22:4_22:5	14.88286	324.66	974.819	[M+NH4]+	Positive	C63H104O6	TG	ZLGISRYZSOROKG-LTDLNMANNA-N	CCCCCCCCCCCCCCCC(=O)OCC(COC(=O)CCCCC\C=C/C\C=C/C\C=C/C\C=C/C\C=C/CC)OC(=O)CCCCCCCC\C=C/C\C=C/C\C=C/C\C=C/CC	50-65_Bruker Mouse tissues_Mouse_All_pos%149224	201	215.17799:805 227.179:617 241.162:795 246.19299:753 271.242:282 281.22699:1088 281.229:711 285.22:972 293.229:711 295.241:1182 297.26001:722 305.258:952 310.98999:282 311.22501:1129 312.23901:805 313.24701:209 313.25299:711 313.27499:554 341.29901:1161 341.302:1391 344.242:251 344.49399:230 367.28299:303 370.28601:324 373.30801:586 420.84799:429 437.36801:1014 441.29999:303 445.37601:889 471.40201:763 489.38101:1067 523.37299:418 523.41602:847 535.37:857 557.46002:125 600.48199:1108 603.53101:471 603.53497:617 603.53802:397 609.51898:648 617.52502:774 623.50299:439 623.50702:910 624.508:272 624.54303:617 624.79602:659 625.505:94 625.50897:1788 625.513:3566 625.51703:2112 625.521:2918 625.52502:2708 625.55603:324 625.92902:376 626.51099:1359 626.52698:1088 626.53101:1192 626.64203:1265 627.23602:105 627.35901:241 627.52197:2478 627.526:2384 627.53003:9212 627.534:10603 627.53699:5951 627.54102:1004 627.54901:554 627.565:722 627.73602:1014 628.52502:1108 628.52899:1809 628.53302:847 628.53699:2865 628.54102:6410 628.54498:94 628.54901:1725 628.62402:136 629.33099:251 629.35901:627 629.49799:94 629.53802:3200 629.54199:2238 629.54602:4612 629.54999:2771 629.55402:4863 629.55798:952 629.56097:795 629.573:115 629.91901:523 630.20502:303 630.35199:387 630.54303:1328 630.547:2342 630.55499:6253 630.55902:2908 630.56299:889 630.68201:701 630.73401:94 631.14301:314 631.55298:1568 631.66803:659 632.23297:115 632.56:1098 634.01398:293 634.98297:941 647.50897:1119 648.73401:220 649.51703:523 651.46698:847 651.52802:1474 651.53198:1547 651.53998:554 651.58801:837 652.534:1046 652.53802:816 652.54999:345 653.54102:523 653.54498:2468 653.54901:4131 653.55701:533 653.56201:669 654.54102:1370 654.55298:2614 654.56097:816 667.56097:188 669.54199:680 673.50897:575 673.513:1108 673.51703:544 673.521:2771 673.52502:868 673.52899:607 674.52002:2029 675.53601:732 677.54901:878 678.54199:816 678.55103:669 695.55798:857 695.56598:910 701.53302:1422 701.53699:523 701.54498:4768 701.54901:3179 701.55298:544 701.56201:1569 701.57397:617 702.00598:272 702.552:690 702.55603:638 702.56:220 702.56403:638 703.12701:857 703.22699:94 703.55902:805 703.56299:763 703.57202:512 705.57599:659 707.591:648 764.66803:607 765.60999:439 797.66302:502 807.63702:303 807.651:105 823.70001:575 837.69702:742 848.73401:241 894.78101:795 906.763:429 939.77197:387 940.78699:115 957.76398:627 957.784:1422 957.78802:795 957.79303:795 957.79797:2520 957.80298:314 957.81799:105 958.78802:1537 958.79303:680 958.79797:711 958.80798:1966 959.78802:941 959.79797:2028 959.80298:763 959.80798:1945 959.81299:2719 959.81799:690 960.80402:429 961.52502:230 961.60901:241 974.67603:282 974.789:575 974.79401:314 974.80902:7979 974.81403:742 974.81897:12350 974.82397:2666 974.82898:2071 974.83899:272 974.854:575 975.091:94
TG 18:1_18:2_24:6	14.71498	318.1559	974.819	[M+NH4]+	Positive	C63H104O6	TG	JUCRAOVBUUHPMF-CDWLHIDUNA-N	CCCCCCCC\C=C/CCCCCCCC(=O)OCC(COC(=O)CCCC\C=C/C\C=C/C\C=C/C\C=C/C\C=C/C\C=C/CC)OC(=O)CCCCCCC\C=C/C\C=C/CCCCC	50-65_Bruker Mouse tissues_Mouse_All_pos%149211	24	262.22501:1801 559.46802:1155 601.51801:1390 602.52002:3406 602.53198:822 627.53003:744 637.27802:822 637.63:176 649.52502:1742 652.54199:1214 675.53998:2975 675.60101:1292 676.54797:1155 677.54901:1390 677.55298:1057 678.56299:1390 680.35797:411 906.74902:587 957.77399:1546 973.79602:372 973.80603:1077 974.77502:1762 974.80902:196 974.81403:1370
TG 18:1_18:2_24:6	14.71498	323.8033	974.819	[M+NH4]+	Positive	C63H104O6	TG	JUCRAOVBUUHPMF-CDWLHIDUNA-N	CCCCCCCC\C=C/CCCCCCCC(=O)OCC(COC(=O)CCCC\C=C/C\C=C/C\C=C/C\C=C/C\C=C/C\C=C/CC)OC(=O)CCCCCCC\C=C/C\C=C/CCCCC	50-65_Bruker Mouse tissues_Mouse_All_pos%149212	23	336.241:1879 337.276:411 599.508:2897 601.52197:4247 628.52899:1116 630.55902:450 649.521:1272 675.52301:3151 675.53601:607 675.56403:1918 676.54401:1096 676.54797:411 677.54901:842 677.56097:1077 677.565:959 678.54199:1351 694.54797:1664 957.79797:1585 974.80402:196 974.81403:1116 974.81897:920 974.82397:1213 974.82898:176
TG 18:1_20:3_22:5	14.65828	323.5249	974.819	[M+NH4]+	Positive	C63H104O6	TG	RQQOCNAXCJRWII-HATJRYNLNA-N	CCCCCCCC\C=C/CCCCCCCC(=O)OCC(COC(=O)CCCCC\C=C/C\C=C/C\C=C/C\C=C/C\C=C/CC)OC(=O)CCCCCCCCC\C=C/C\C=C/C\C=C/CC	50-65_Bruker Mouse tissues_Mouse_All_pos%149215	59	205.68401:137 311.27499:1008 342.30301:489 344.09799:153 395.28299:1542 601.50598:1435 601.52197:168 601.526:1282 603.52301:916 623.49902:809 625.513:1847 625.51703:1145 626.52698:1588 627.52197:1176 627.534:1420 628.30298:137 628.52899:794 628.53302:397 628.53699:3008 628.54102:1344 628.55298:763 629.54199:672 629.54602:779 630.547:809 643.57202:1710 651.52802:1069 651.53198:1008 651.53601:855 652.534:1053 652.53802:779 652.54199:1038 652.54602:763 653.54901:1069 655.104:504 657.93903:305 672.49402:824 673.51703:1053 675.53601:2183 675.53998:550 675.573:137 676.53998:748 676.552:885 691.53101:626 700.52197:702 807.664:1084 827.71198:1435 956.75:397 956.77002:916 957.80298:473 973.78601:947 973.79102:1206 973.80103:1023 973.81097:1038 973.81598:1252 973.841:412 973.85999:137 974.79901:656 974.81897:1679 974.82898:595
TG 20:1_18:2_22:6	14.80371	323.7998	974.819	[M+NH4]+	Positive	C63H104O6	TG	AHTTULMKWLTZHP-DRFLYOLSNA-N	CCCCCCCC\C=C/CCCCCCCCCC(=O)OC(COC(=O)CCCCCCC\C=C/C\C=C/CCCCC)COC(=O)CC\C=C/C\C=C/C\C=C/C\C=C/C\C=C/C\C=C/CC	50-65_Bruker Mouse tissues_Mouse_All_pos%149222	44	212.15199:2075 227.14301:2603 311.21899:1018 312.23599:1664 379.29901:1311 465.36899:940 485.44601:587 627.534:2740 629.534:861 629.54199:1174 629.54999:724 629.55402:959 629.55798:5696 629.56097:1214 630.55499:1370 630.56299:724 647.49701:1742 647.505:1214 647.52899:1625 648.50098:1116 650.526:1272 651.45099:274 651.52802:705 653.54901:959 657.53302:528 663.50201:1174 677.53699:2212 677.54102:1370 677.54901:470 677.55701:1664 679.55701:783 695.55402:1390 814.151:176 879.74902:1057 957.77399:783 957.77899:1488 959.79303:861 959.84198:1037 973.91498:215 974.80402:1409 974.80902:1801 974.81897:1683 974.82397:861 974.854:1272
Unknown	16.05248	341.1331	1011.922	[M+H]+	Positive	null	null	null	null	50-65_Bruker Mouse tissues_Mouse_All_pos%155374	16	628.54498:46 644.63202:42 712.62799:72 900.79999:18 993.875:87 994.883:45 1010.88501:54 1010.91998:186 1010.94:64 1011.91199:168 1011.922:216 1011.927:116 1011.93201:198 1011.94202:32 1011.94702:80 1012.013:26
TG 17:0_22:5_22:5	14.5001	325.7392	986.811	[M+NH4]+	Positive	C64H104O6	TG	IYGZKHWWVYHHRQ-OWNKSYQUNA-N	CCCCCCCCCCCCCCCCC(=O)OCC(COC(=O)CCCCC\C=C/C\C=C/C\C=C/C\C=C/C\C=C/CC)OC(=O)CCCCC\C=C/C\C=C/C\C=C/C\C=C/C\C=C/CC	50-65_Bruker Mouse tissues_Mouse_All_pos%151333	14	514.40198:561 595.47699:163 599.48901:502 624.5:601 625.53302:457 626.53101:248 639.53802:783 641.55798:163 655.54199:405 699.534:489 711.534:372 969.80402:431 972.77399:313 972.784:268
TG 18:2_21:2_22:6	13.81244	325.9163	986.836	[M+NH4]+	Positive	C64H104O6	TG	VKWOASZRKJZHII-XBERRALONA-N	CCCCCC\C=C/C\C=C/CCCCCCCCCC(=O)OC(COC(=O)CCCCCCC\C=C/C\C=C/CCCCC)COC(=O)CC\C=C/C\C=C/C\C=C/C\C=C/C\C=C/C\C=C/CC	50-65_Bruker Mouse tissues_Mouse_All_pos%151337	210	269.22299:269 305.24701:205 310.228:167 313.27499:165 339.29001:100 399.255:211 409.33801:173 429.30801:113 451.26501:100 451.37299:137 474.37:105 475.34601:90 484.32999:135 506.41901:103 507.34601:126 507.35999:226 510.41299:177 513.72302:45 515.40698:90 529.38397:56 559.27399:17 563.53101:117 584.453:103 586.48297:19 588.47101:96 592.55603:164 599.50098:109 603.54199:133 604.51898:71 604.52698:100 613.47601:229 613.47998:115 613.48401:325 614.47601:100 614.47998:340 614.492:128 615.48102:154 621.48499:139 621.49298:90 623.40002:141 623.49902:120 623.50702:133 624.51202:128 625.513:267 625.51703:548 625.52502:369 625.55603:19 626.52301:100 626.53101:103 627.52197:179 627.53003:250 627.534:173 627.53699:573 627.875:117 628.172:34 628.53302:188 628.53699:133 628.54102:75 628.55298:197 628.565:51 630.55103:256 631.56097:45 631.58899:241 633.57898:105 639.46997:184 639.49799:201 639.50201:83 641.49701:231 641.505:338 641.521:367 642.51599:251 642.52002:242 642.52399:186 643.52399:19 643.52802:96 644.57202:139 645.47699:135 645.50098:75 647.49701:107 647.50098:79 648.505:103 649.51703:39 649.52899:156 651.52301:122 652.54199:128 654.54901:122 656.57202:190 657.50897:124 657.57397:124 657.578:85 657.59003:133 658.508:190 658.51599:19 658.58899:92 658.60101:81 659.58099:150 659.58899:197 661.48102:73 661.48499:188 661.521:43 663.49799:90 663.50201:128 663.50598:137 664.50897:239 665.513:147 666.49799:177 666.51801:113 669.48102:162 669.53802:75 669.55402:150 671.505:194 671.55902:68 671.56299:105 673.5:77 673.61102:122 675.52301:43 676.53998:194 681.27899:47 686.48199:107 686.487:88 687.474:205 687.487:45 687.495:175 687.50299:235 689.50098:85 689.51398:416 689.51801:174 689.59198:21 691.53101:115 691.53497:85 691.58502:86 694.51898:141 694.54401:98 694.55603:122 694.565:109 695.50403:137 695.54102:197 712.49701:128 712.51398:49 713.495:137 713.51599:126 714.51801:86 714.54401:156 715.51703:118 792.659:115 809.66302:160 810.65399:175 811.677:184 827.66602:141 827.68903:239 828.58197:165 828.67297:124 828.68201:64 829.67999:145 829.69:107 838.69598:147 850.69501:139 858.63202:96 876.17999:43 892.74103:55 899.70801:90 900.677:73 932.77802:167 933.789:70 934.79498:117 950.79102:64 950.79602:43 951.73297:186 951.74298:102 951.78198:19 951.78699:19 951.797:186 951.80103:476 951.80603:102 951.81598:77 951.83099:79 952.72498:175 952.73901:145 952.74402:105 952.75403:186 952.80298:168 952.80798:62 953.10101:45 953.74103:117 953.74597:86 953.75598:73 953.76599:98 953.77502:96 953.81:51 953.86798:171 954.48401:75 955.99103:94 956.20697:98 968.75403:126 968.823:105 969.76501:84 970.82501:86 970.96301:122 971.737:98 972.77899:19 985.75201:96 985.78699:111 985.79199:141 985.81201:17 985.82202:154 986.72699:107 986.76202:70 986.83099:152 986.84601:98 986.85602:228
TG 21:0_18:1_22:1	16.42222	336.4581	1002.923	[M+NH4]+	Positive	C64H120O6	TG	ZYFFUKWFPUUTNA-RYLVWDBMNA-N	CCCCCCCCCCCCCCCCCCCCC(=O)OC(COC(=O)CCCCCCCCCCC\C=C/CCCCCCCC)COC(=O)CCCCCCC\C=C/CCCCCCCC	50-65_Bruker Mouse tissues_Mouse_All_pos%153929	13	491.40302:155 601.51801:122 604.534:202 613.58197:66 647.59399:177 659.61298:238 703.651:152 711.66101:133 716.737:147 855.75403:102 965.97699:149 1001.91101:166 1002.92297:241
TG 19:1_24:1_18:2	16.2825	332.7974	998.912	[M+NH4]+	Positive	C64H116O6	TG	HOCBXKPWKPHRPT-QEXSWKLGNA-N	CCCCCCCCCC\C=C/CCCCCCCCCCCC(=O)OCC(COC(=O)CCCCCCC\C=C/C\C=C/CCCCC)OC(=O)CCCCCCC\C=C/CCCCCCCCC	50-65_Bruker Mouse tissues_Mouse_All_pos%153163	122	246.22501:128 266.159:83 349.26801:126 358.28:53 367.328:65 425.414:63 543.47302:26 587.50702:63 599.50098:112 599.51202:87 601.49799:62 601.51398:32 601.51801:389 601.52197:148 601.526:67 601.53003:121 601.599:14 601.71198:20 602.21698:84 602.51202:46 602.52002:232 602.53198:67 603.52301:43 603.53101:102 603.62799:31 605.83099:12 611.49799:50 615.52899:50 615.53998:112 615.54401:78 616.54199:46 617.55298:43 618.54797:30 629.54602:106 629.54999:140 629.55402:243 629.55798:27 630.55499:271 631.54498:135 631.573:72 643.56403:66 643.56799:63 645.54901:72 671.59198:53 671.59601:74 671.61603:71 672.59698:86 673.60699:49 674.729:51 675.58099:49 677.59003:95 685.59497:112 685.599:108 685.612:52 685.61603:88 685.62:94 685.62402:111 686.62299:172 687.61102:93 698.617:75 699.61401:159 699.61798:45 699.62598:129 699.63:218 699.63397:297 699.63898:55 699.64697:68 700.46002:11 700.62701:120 700.63098:66 700.63599:50 700.79498:25 701.62903:259 701.633:311 701.63702:73 701.64203:255 701.646:578 701.65399:65 702.64001:172 702.64398:140 702.64801:145 702.66101:74 703.64697:76 703.651:146 703.65601:64 703.66803:51 703.80701:10 711.63098:11 713.64697:57 744.67798:47 897.81403:45 940.83502:32 953.82898:12 963.87299:63 966.89301:52 981.875:64 981.88501:21 981.88898:53 982.87201:27 982.87701:198 982.88702:61 982.89697:113 982.90198:98 982.93103:31 982.94098:88 996.83197:21 997.85199:187 997.85699:58 997.862:118 998.85199:108 998.85699:127 998.867:12 998.87701:47 998.88202:68 998.88702:37 998.90198:47 998.90698:40 998.91199:370 998.91699:552 998.93201:171 999.03699:53 999.33197:51
TG 21:1_22:1_18:2	16.17711	333.4584	998.912	[M+NH4]+	Positive	C64H116O6	TG	RNLDPJNYWACMSJ-HCNAKFRLNA-N	CCCCCCCCC\C=C/CCCCCCCCCC(=O)OC(COC(=O)CCCCCCCCCCC\C=C/CCCCCCCC)COC(=O)CCCCCCC\C=C/C\C=C/CCCCC	50-65_Bruker Mouse tissues_Mouse_All_pos%153161	161	289.263:65 381.34:85 384.35599:116 409.36401:75 525.40997:73 597.56403:42 601.50598:97 601.51001:50 601.51398:65 601.51801:151 601.52197:218 601.526:84 602.51599:107 602.52002:66 602.547:98 606.229:47 606.57202:42 613.52301:38 615.51703:141 617.54901:64 627.35101:39 628.59698:44 629.52197:30 629.54999:117 629.55798:301 629.56097:109 630.547:49 630.55499:47 630.55902:136 630.56299:67 631.354:66 631.55298:80 633.81897:21 633.87:11 643.56:140 643.56403:311 643.56799:162 643.57202:193 643.57599:100 643.58002:60 644.56:80 644.56403:64 644.57599:122 644.58002:40 645.573:301 645.60498:53 647.83197:58 650.61902:73 650.63098:69 652.53802:59 653.54102:36 657.57397:90 657.578:120 657.58197:231 657.586:47 657.59003:114 658.58502:58 658.59698:265 659.61298:96 669.58301:46 671.58698:158 671.59198:95 671.59601:141 671.59998:143 671.604:84 671.612:61 671.61603:60 671.63702:80 672.14099:19 672.58899:12 672.59302:102 672.60101:142 672.60498:176 672.60901:52 673.599:61 673.60303:71 673.60699:83 673.61499:249 673.62402:65 676.63:53 678.64502:51 679.23102:21 685.60797:36 686.586:76 686.62299:71 686.63202:67 687.62402:78 687.64001:42 688.62799:19 699.60901:125 699.62598:277 699.63:67 699.63898:30 700.63599:156 700.64398:81 701.56201:37 701.64203:737 701.646:656 701.65002:201 701.65399:109 701.66699:122 701.67902:68 702.63599:163 702.64001:101 702.64398:176 702.64801:204 702.65198:108 702.65698:235 702.66101:48 702.69397:9 703.56299:26 703.60901:79 703.64697:63 703.65601:155 703.664:44 711.60199:60 714.64502:80 743.68903:31 744.69501:53 745.711:48 757.71997:92 781.61401:51 844.64398:72 980.784:47 980.86298:21 981.72601:45 981.80499:24 981.87:54 981.875:71 981.88:67 981.89398:80 981.89899:38 981.90399:86 981.909:10 982.87701:59 982.88202:45 983.88:11 983.88898:62 997.83197:36 997.84698:47 997.85699:36 997.862:57 997.867:122 997.87201:87 997.89697:185 997.90698:36 998.547:9 998.85699:72 998.862:140 998.867:89 998.87201:47 998.89697:242 998.90198:69 998.90698:89 998.91199:332 998.91699:231 998.922:244 998.93201:114 998.93701:89 999.01703:75 999.112:58
TG 25:0_18:1_18:3	16.42906	332.5183	998.917	[M+NH4]+	Positive	C64H116O6	TG	GWQFAIZQSVGTBS-ODQSMCQJNA-N	CCCCCCCCCCCCCCCCCCCCCCCCC(=O)OCC(COC(=O)CCCCCCC\C=C/CCCCCCCC)OC(=O)CCCCCCC\C=C/C\C=C/C\C=C/CC	50-65_Bruker Mouse tissues_Mouse_All_pos%153165	31	318.25101:99 319.26801:41 421.36801:50 440.38599:54 580.54498:81 598.93103:64 599.388:70 599.49701:41 599.50098:24 599.508:32 599.51202:48 600.505:77 608.57703:9 645.58899:110 647.59399:86 671.604:73 699.63:55 701.64203:106 703.64697:151 703.651:51 703.66803:78 814.68799:35 981.88501:92 982.87201:40 997.88202:83 997.95697:10 998.85699:100 998.89203:54 998.90698:82 998.91699:83 998.922:88
TG 21:0_18:1_22:6	15.51674	332.2515	992.857	[M+NH4]+	Positive	C64H110O6	TG	QPWWXWMOPKDAFW-AYWZPTEENA-N	CCCCCCCCCCCCCCCCCCCCC(=O)OC(COC(=O)CCCCCCC\C=C/CCCCCCCC)COC(=O)CC\C=C/C\C=C/C\C=C/C\C=C/C\C=C/C\C=C/CC	50-65_Bruker Mouse tissues_Mouse_All_pos%152318	41	214.16499:413 339.29599:334 607.508:191 623.49902:803 625.521:620 625.54797:429 637.49402:732 637.51398:509 637.52197:636 646.57898:620 647.59399:2417 647.59802:1153 647.60199:1749 647.60602:803 647.62201:151 647.84802:80 648.59302:72 648.60101:461 649.51703:604 650.53003:254 651.63702:342 653.54498:1256 659.59302:501 661.55798:262 674.61798:1105 693.58099:358 694.586:429 694.60199:421 719.58801:437 909.93597:612 910.79498:374 923.78802:421 945.81897:644 949.78601:668 959.823:215 975.84198:843 992.802:286 992.862:286 992.867:612 992.87201:461 992.87701:732
TG 20:2_20:2_22:6	14.94064	326.266	1000.834	[M+NH4]+	Positive	C65H106O6	TG	BVCGHZWWNLVMQP-JMDHCGDWNA-N	CCCCC\C=C/C\C=C/CCCCCCCCCC(=O)OCC(COC(=O)CC\C=C/C\C=C/C\C=C/C\C=C/C\C=C/C\C=C/CC)OC(=O)CCCCCCCCC\C=C/C\C=C/CCCCC	50-65_Bruker Mouse tissues_Mouse_All_pos%153461	54	263.23099:3183 311.233:1868 312.23599:1738 313.35101:471 319.29999:942 337.27301:910 390.30701:1835 462.362:1722 627.53699:1446 628.513:975 630.56299:1575 649.521:617 650.52197:666 651.552:601 654.54102:796 655.55402:1104 655.55798:162 655.56201:3427 655.56598:4645 655.57001:503 655.57397:4207 655.578:828 657.578:780 657.586:1348 657.59003:2501 671.54199:893 673.52502:958 673.53302:406 675.51898:2111 675.52698:942 675.53998:861 676.53601:1056 677.55701:1104 679.565:1559 701.55298:763 703.57599:796 705.57202:1153 705.57599:1137 746.58398:1429 920.79303:471 931.77301:568 931.77698:536 965.80499:162 966.80402:374 968.81799:1234 983.79999:455 983.81:828 983.83002:422 984.78802:487 985.80701:406 986.836:2063 999.77802:520 1000.82898:1023 1000.84399:2161
TG 20:1_20:3_22:6	14.94064	329.4352	1000.834	[M+NH4]+	Positive	C65H106O6	TG	APEDWECAJSDXLY-SBGBAYKJNA-N	CCCCCCCC\C=C/CCCCCCCCCC(=O)OCC(COC(=O)CC\C=C/C\C=C/C\C=C/C\C=C/C\C=C/C\C=C/CC)OC(=O)CCCCCCCCC\C=C/C\C=C/C\C=C/CC	50-65_Bruker Mouse tissues_Mouse_All_pos%153462	35	255.175:1544 367.328:1900 487.35199:916 603.5:1595 623.50299:882 646.55103:865 651.53998:492 654.55701:356 655.55798:3037 655.56201:3952 655.56598:1544 655.57001:2935 655.57397:1018 655.578:509 655.591:153 656.56:526 656.56799:204 656.57202:2782 656.58002:967 673.51703:1645 673.521:1544 673.53699:1204 675.54797:780 677.54498:1595 677.55701:1103 678.55103:1069 681.58899:967 699.526:1900 699.53802:1170 702.06097:153 705.58899:2935 705.59302:424 983.79999:984 1000.82397:2612 1000.83899:967
TG 18:0_22:5_22:6	14.74412	327.4281	998.817	[M+NH4]+	Positive	C65H104O6	TG	NHOONBFZUMWOFW-VWOTWBJTNA-N	CCCCCCCCCCCCCCCCCC(=O)OCC(COC(=O)CC\C=C/C\C=C/C\C=C/C\C=C/C\C=C/C\C=C/CC)OC(=O)CCCCC\C=C/C\C=C/C\C=C/C\C=C/C\C=C/CC	50-65_Bruker Mouse tissues_Mouse_All_pos%153136	58	312.23401:276 317.20999:557 341.30499:347 385.26901:175 426.207:259 485.341:351 547.37299:491 551.39502:79 570.54602:39 570.55298:412 571.55603:338 632.52002:364 650.42499:254 651.07898:184 651.53198:698 651.53601:272 651.53998:233 652.53802:263 653.54498:149 653.54901:215 653.55298:531 653.55701:719 653.56598:268 654.44397:338 654.55298:487 654.55701:390 654.57397:426 655.55402:197 655.56201:320 677.54901:136 697.505:513 697.51703:395 697.52197:1492 701.57001:360 703.56299:246 806.625:132 834.75897:189 835.77002:189 919.70801:184 981.77502:44 981.78497:316 981.79999:140 982.72803:272 982.763:39 982.78302:351 982.79199:294 982.802:290 983.77502:145 984.74902:294 997.81201:184 998.75201:373 998.80701:189 998.81201:97 998.81702:233 998.82202:39 998.82703:632 998.83698:149 998.85699:443
TG 16:1_22:5_24:6	13.28221	324.9855	996.797	[M+NH4]+	Positive	C65H102O6	TG	ZYGTXFCYPJICGW-FMOUJOHQNA-N	CCCCCC\C=C/CCCCCCCC(=O)OCC(COC(=O)CCCC\C=C/C\C=C/C\C=C/C\C=C/C\C=C/C\C=C/CC)OC(=O)CCCCC\C=C/C\C=C/C\C=C/C\C=C/C\C=C/CC	50-65_Bruker Mouse tissues_Mouse_All_pos%152870	222	244.14101:247 245.153:110 268.21399:23 303.20599:88 307.20801:86 327.21201:56 337.27301:67 341.20901:188 358.30399:130 363.09:101 367.23099:15 373.22198:80 399.255:76 453.319:59 495.39401:105 496.30701:50 505.20901:40 505.39001:31 511.34698:66 517.38202:80 537.35699:93 548.48499:72 549.48602:98 551.40302:76 551.43597:13 553.38599:116 569.45398:121 573.49103:93 575.50598:116 577.513:91 577.52002:65 577.52399:88 577.52802:20 577.53198:52 584.44598:88 594.41101:107 600.427:13 600.505:33 601.51801:296 601.52197:352 601.526:232 601.53003:51 602.35699:86 602.47302:57 602.50403:46 602.51202:125 602.52002:160 602.52399:68 602.52802:82 603.35999:33 603.52301:36 603.52698:219 603.53101:22 603.53802:113 603.54199:81 603.56598:71 603.927:36 604.336:60 604.534:148 605.547:101 605.96802:27 607.43402:23 613.461:132 621.48901:136 623.49902:188 623.50702:39 623.51501:22 624.508:59 625.48901:36 627.41498:107 628.53699:59 629.54999:110 631.55701:82 636.112:108 637.47803:55 637.48602:59 637.49402:63 638.38202:28 639.466:25 639.49402:44 642.15503:24 647.49701:49 647.505:31 648.46399:13 649.47302:104 649.521:59 649.52502:57 651.69299:35 657.54999:77 659.414:50 661.48499:13 661.51703:51 662.487:51 663.49799:140 669.48102:58 679.49103:147 681.49799:114 682.61798:26 683.508:11 686.43298:115 687.49902:59 691.539:71 693.46399:41 695.487:80 695.5:83 695.56201:24 696.49799:44 697.526:65 699.58801:58 705.513:55 707.46899:52 725.53699:53 729.51202:47 735.49298:44 769.63202:10 775.54102:119 799.591:61 805.60498:96 816.70898:111 819.64801:80 821.66998:36 821.67499:137 828.68201:91 830.60199:48 834.64398:116 837.64697:77 837.69299:32 838.68701:66 846.68298:78 847.651:76 857.66199:61 866.70801:56 867.72803:111 870.78101:59 873.62799:59 876.65302:52 877.66101:63 878.45801:24 880.63202:27 881.62299:89 881.71802:51 885.55701:50 889.68402:85 889.703:24 892.547:81 893.53601:80 896.60999:51 897.66199:61 909.75403:55 925.73297:111 933.73102:39 936.70801:81 937.75897:51 941.71899:208 942.72998:117 944.91803:80 947.71301:69 949.90802:31 951.73798:69 954.71899:84 960.755:33 961.74597:122 962.74799:65 963.755:150 963.79401:22 964.763:51 965.68201:64 965.70697:47 968.73901:46 970.76099:59 970.76599:166 972.77899:64 973.742:116 974.71002:65 981.73102:56 984.74402:99 985.742:60 987.677:83 987.74597:24 987.76599:158 987.79602:55 987.81598:23 989.71698:63 989.81702:52 990.75403:59 991.70001:47 991.72498:47 991.73999:75 991.755:41 991.77002:51 992.70801:74 992.71802:63 992.73297:39 992.73798:77 992.77301:68 992.97699:65 993.69501:88 993.72998:53 993.73999:57 993.78003:30 993.78497:77 994.70898:135 994.73401:51 994.74902:24 994.76398:59 994.76898:57 994.784:47 994.789:77 995.71198:60 995.72699:34 995.73199:144 995.74701:55 995.75201:113 995.76202:42 995.77197:65 996.68701:56 996.71198:74 996.72198:49 996.72699:151 996.73199:13 996.79199:134 996.81201:48
TG 18:0_22:6_22:6	14.6706	327.0599	996.792	[M+NH4]+	Positive	C65H102O6	TG	POVKTGOFOJWXMA-AUFKHNQDNA-N	CCCCCCCCCCCCCCCCCC(=O)OCC(COC(=O)CC\C=C/C\C=C/C\C=C/C\C=C/C\C=C/C\C=C/CC)OC(=O)CC\C=C/C\C=C/C\C=C/C\C=C/C\C=C/C\C=C/CC	50-65_Bruker Mouse tissues_Mouse_All_pos%152868	41	247.24001:1664 297.25699:1703 311.23599:744 312.23901:940 485.37201:842 621.48499:1703 647.49298:1585 647.50897:1194 649.513:1194 649.51703:1605 649.521:1800 650.53003:881 651.51898:900 651.53198:3562 651.53601:9493 651.53998:5325 651.65302:176 652.53003:1429 652.54199:3131 653.32703:803 654.54901:1135 663.50598:881 695.495:1057 695.52002:1037 699.53802:1174 699.54199:196 701.54901:1057 701.55298:1331 702.55603:1938 711.505:1194 727.56799:607 871.68298:940 979.74799:1311 979.77802:724 981.78998:1174 996.76202:1057 996.77698:1135 996.80701:3504 996.81201:940 996.82202:1840 996.95697:274
TG 18:1_22:5_22:6	14.425	324.631	996.802	[M+NH4]+	Positive	C65H102O6	TG	QUWRGMOSPKXQJN-TWVMVRATNA-N	CCCCCCCC\C=C/CCCCCCCC(=O)OCC(COC(=O)CC\C=C/C\C=C/C\C=C/C\C=C/C\C=C/C\C=C/CC)OC(=O)CCCCC\C=C/C\C=C/C\C=C/C\C=C/C\C=C/CC	50-65_Bruker Mouse tissues_Mouse_All_pos%152874	76	230.13499:470 311.23901:1037 311.241:196 312.242:979 316.21799:940 337.27301:1135 339.28699:1918 389.30399:1918 547.37299:959 574.39398:1096 622.48798:1468 647.60199:1233 648.505:1742 649.513:2172 649.51703:998 649.521:1233 649.52502:2897 650.51001:1527 650.526:1077 650.53003:1468 650.54999:1057 651.52301:3914 651.52802:3132 651.53198:450 651.53601:12175 651.53998:10864 651.54401:1057 652.53003:3092 652.534:1781 652.53802:4129 652.54199:4424 652.54602:959 652.55798:1429 653.54498:1566 653.54901:2505 677.54901:959 697.505:1037 697.50897:920 697.51703:1488 697.526:2916 698.521:2466 698.52502:2270 698.53802:2192 699.46301:352 699.54199:1977 699.55499:1272 714.633:176 715.16998:1703 734.53601:431 739.52502:1077 882.672:1722 901.72699:1037 913.71698:1390 913.73102:1957 922.84003:1566 978.76202:979 978.76703:1292 979.74799:568 979.77301:900 979.77802:254 979.78302:724 979.79199:1292 980.77899:1155 980.789:2036 981.974:1096 995.77698:1155 995.78198:842 995.82202:1135 996.78198:1488 996.79199:1292 996.797:2193 996.802:3053 996.81201:881 996.81702:1077 996.82703:705 996.83197:176
TG 18:1_22:5_22:6	14.51016	325.635	996.807	[M+NH4]+	Positive	C65H102O6	TG	QUWRGMOSPKXQJN-TWVMVRATNA-N	CCCCCCCC\C=C/CCCCCCCC(=O)OCC(COC(=O)CC\C=C/C\C=C/C\C=C/C\C=C/C\C=C/C\C=C/CC)OC(=O)CCCCC\C=C/C\C=C/C\C=C/C\C=C/C\C=C/CC	50-65_Bruker Mouse tissues_Mouse_All_pos%152878	204	215.17799:307 227.179:1029 241.196:664 258.19601:1336 263.177:689 263.23599:747 265.25101:1045 267.20901:904 291.20999:838 293.22101:631 293.22601:672 293.23401:440 295.24399:523 309.21701:946 310.23099:390 311.177:606 311.23599:523 311.23901:2364 311.24399:589 312.242:1485 312.245:780 313.25:655 313.25299:1037 315.26501:481 339.29001:290 339.293:813 339.836:158 340.297:739 349.30899:797 367.26501:1095 369.27899:730 371.29501:589 379.26501:83 385.276:514 386.28:705 387.28201:1178 387.29199:689 425.332:755 436.36899:622 438.34799:440 443.36099:481 449.37399:606 478.405:415 499.35199:697 502.37701:506 529.427:523 575.41498:473 582.45697:440 583.48602:490 589.427:606 591.43103:597 595.51099:506 621.49298:863 623.50299:465 624.50403:440 624.51501:299 640.39899:75 646.55902:490 647.505:855 647.50897:465 647.51703:315 647.521:75 647.53802:456 647.54602:290 648.505:1768 648.513:697 648.565:788 649.27502:108 649.50897:531 649.513:2373 649.51703:2523 649.521:9541 649.52502:1925 649.53302:1087 649.53699:581 650.34802:465 650.50598:805 650.51801:597 650.52197:1501 650.526:10223 650.53003:3701 650.534:1236 650.54199:473 650.80902:75 650.93402:523 651.44299:456 651.51501:606 651.52301:290 651.53198:7733 651.53601:18486 651.53998:7326 651.54401:1618 651.69702:75 652.534:821 652.53802:5376 652.54199:1610 652.54602:4446 652.54999:498 652.71997:415 652.79303:672 652.93799:75 653.54102:1551 653.54498:1145 653.55701:622 653.974:158 654.54498:373 654.55298:672 657.48102:191 657.57001:448 672.87201:373 673.513:697 673.521:689 674.52399:514 675.52698:539 675.53998:382 675.54797:971 676.59302:108 695.51599:730 696.50201:1319 696.51001:1045 697.48401:697 697.50098:332 697.505:1178 697.513:440 697.51703:2183 697.52197:3983 697.53003:1651 697.534:100 697.547:191 698.5:91 698.513:1220 698.51703:440 698.521:174 698.52502:1659 698.53003:639 698.534:1559 699.51703:813 699.526:680 699.53003:348 699.534:1801 699.53802:573 699.54199:373 700.52698:224 700.539:431 700.54303:1137 700.552:174 700.69:216 700.87402:348 700.92499:183 701.55298:423 708.61902:772 747.58801:855 804.78802:174 806.005:407 808.95599:249 809.31201:614 869.72101:199 882.677:481 896.69:680 901.72699:415 962.77197:216 978.75702:365 978.76202:1361 979.758:531 979.763:481 979.76801:622 979.77301:854 979.77802:1826 979.78699:896 979.797:456 980.76398:755 980.77399:166 980.77899:315 980.784:1012 980.79901:490 981.77002:880 981.78003:324 981.78497:249 981.78998:664 982.78802:75 992.16901:514 994.789:714 995.75702:539 995.76703:373 995.77197:556 995.77698:589 995.78699:357 995.79199:1527 995.797:241 995.802:938 995.81201:456 996.75201:456 996.77698:2033 996.78699:1120 996.79199:1825 996.797:2853 996.802:4065 996.80701:6016 996.81201:3054 996.81702:996 996.82202:531 996.85699:523 996.90698:680 997.09698:83
Unknown	14.41025	322.9846	994.779	[M+NH4]+	Positive	null	null	null	null	50-65_Bruker Mouse tissues_Mouse_All_pos%152566	21	590.46503:1336 641.513:503 647.48102:1596 647.50897:3435 648.49701:191 648.505:1284 648.513:1162 649.51703:2307 649.521:3591 649.53302:1319 650.51801:1336 650.52197:2498 652.271:156 827.625:989 960.75:191 960.828:1145 976.74298:330 982.62903:330 994.784:1579 994.789:1874 994.79401:781
TG 18:1_22:6_22:6	14.41025	325.0653	994.779	[M+NH4]+	Positive	C65H100O6	TG	PTACBPKQWASVGS-KTSKQPPBNA-N	CCCCCCCC\C=C/CCCCCCCC(=O)OCC(COC(=O)CC\C=C/C\C=C/C\C=C/C\C=C/C\C=C/C\C=C/CC)OC(=O)CC\C=C/C\C=C/C\C=C/C\C=C/C\C=C/C\C=C/CC	50-65_Bruker Mouse tissues_Mouse_All_pos%152567	31	223.14999:1801 293.23199:1566 312.23599:2447 385.27899:920 387.30701:2036 515.40698:1018 588.41699:1899 623.51501:1742 647.50098:1233 648.50098:411 649.513:1488 649.51703:1037 649.521:11313 649.52502:5990 649.52899:900 650.51398:1722 650.51801:1938 650.52197:5989 651.29303:744 651.52802:2447 651.53198:1253 675.54401:842 695.50403:3132 697.51703:1174 881.703:1233 977.77698:235 978.76202:1370 979.758:391 994.784:861 994.789:959 994.79901:1390
TG 18:2_22:5_22:6	14.23052	323.8126	994.784	[M+NH4]+	Positive	C65H100O6	TG	GCDGRCYQBMTTFW-LRHPYBGANA-N	CCCCC\C=C/C\C=C/CCCCCCCC(=O)OCC(COC(=O)CC\C=C/C\C=C/C\C=C/C\C=C/C\C=C/C\C=C/CC)OC(=O)CCCCC\C=C/C\C=C/C\C=C/C\C=C/C\C=C/CC	50-65_Bruker Mouse tissues_Mouse_All_pos%152570	187	209.12801:763 211.14999:1299 223.14999:455 229.15401:975 237.20599:1624 243.16701:1868 255.213:1413 271.20599:1689 289.19601:1202 293.22601:1234 294.23499:2014 295.24399:1202 311.186:487 311.233:1137 311.23599:1868 313.25299:2063 337.27301:5489 337.27802:763 340.81699:893 365.24701:698 385.27301:1381 385.28201:536 387.285:2079 387.29199:2209 387.31699:390 389.28799:1998 391.28299:698 393.31201:1169 421.306:406 445.32901:2209 498.362:1592 527.422:211 549.39697:1640 551.39203:812 557.47803:585 558.46503:1754 565.51703:422 568.44202:1705 575.40302:292 600.40802:2063 604.453:633 615.74103:1153 615.76801:666 619.46198:698 621.49298:763 622.48798:796 622.492:796 646.50702:292 647.49298:1624 647.49701:4629 647.50098:4710 647.505:16583 647.50897:14765 647.521:292 647.53802:146 647.99701:812 648.48901:1998 648.50098:910 648.505:17005 648.50897:6399 648.513:2518 648.51703:4889 648.93201:325 649.11798:568 649.19397:845 649.44397:601 649.49701:2160 649.505:1088 649.50897:5506 649.51703:19507 649.521:23582 649.52502:10736 649.53302:3817 649.565:1056 649.68597:601 649.70203:1023 649.90002:763 650.25897:422 650.38098:309 650.51001:910 650.51398:1494 650.51801:5198 650.52197:2858 650.526:11873 650.53003:1575 650.534:1332 651.52301:1348 651.52802:439 651.53198:2842 651.81403:715 652.18597:568 652.453:374 652.54602:146 652.54999:731 652.89801:439 654.48901:146 655.42401:552 663.53003:861 664.505:731 665.526:1169 669.48499:1624 671.505:1397 675.53101:715 676.53601:893 678.97101:146 695.495:877 695.508:1494 695.52502:1673 696.49402:1202 696.51001:698 696.51398:1039 696.51898:747 697.20801:666 697.505:1202 697.50897:3541 697.513:1575 697.51703:1251 697.52197:3524 697.526:5278 697.53003:731 697.534:1413 698.51703:4027 698.521:1397 698.53003:1381 698.534:2031 698.54199:1413 699.51703:1137 699.521:1738 699.53802:1332 699.547:2014 703.66803:422 704.57599:731 716.534:1056 733.53601:926 788.604:585 806.60699:828 813.604:926 824.604:1527 855.65601:1316 868.66602:1137 898.146:179 973.12903:357 976.73798:1381 976.74298:715 976.74701:3914 976.75201:861 977.72699:406 977.737:1299 977.75201:341 977.76202:2274 977.76703:682 977.77197:1169 977.88098:893 978.19299:698 978.26202:633 978.39099:471 978.74701:1267 978.76703:1121 978.77698:309 978.78198:1007 979.763:568 979.77301:1332 981.59198:374 985.50897:552 992.54303:1104 992.76801:1705 993.72498:650 993.745:1608 993.755:585 993.76001:958 993.77002:4677 993.77502:8088 993.78003:3849 993.78998:1917 993.90503:179 993.96503:162 994.13:146 994.74402:1657 994.75403:1446 994.76398:1673 994.77399:3784 994.77899:7665 994.784:4629 994.789:7747 994.79401:14796 994.80402:1787 994.80902:731
TG 18:2_22:5_22:6	14.31472	324.1186	994.789	[M+NH4]+	Positive	C65H100O6	TG	GCDGRCYQBMTTFW-LRHPYBGANA-N	CCCCC\C=C/C\C=C/CCCCCCCC(=O)OCC(COC(=O)CC\C=C/C\C=C/C\C=C/C\C=C/C\C=C/C\C=C/CC)OC(=O)CCCCC\C=C/C\C=C/C\C=C/C\C=C/C\C=C/CC	50-65_Bruker Mouse tissues_Mouse_All_pos%152572	63	313.25299:147 337.276:114 337.29001:145 338.276:52 367.25601:121 391.28299:145 391.28601:147 558.47302:71 603.5:208 633.43597:93 647.19098:37 647.50098:725 647.505:729 647.50897:334 647.513:113 648.49701:87 648.50098:53 648.505:333 648.50897:211 648.513:106 649.50897:95 649.513:422 649.51703:551 649.521:208 649.52502:456 649.53302:221 649.53699:101 650.51398:64 650.51801:220 650.52197:753 650.526:139 650.534:55 651.53198:81 651.625:55 671.49298:72 675.52698:111 691.53101:26 695.5:108 697.513:251 697.52197:257 697.526:248 697.53003:273 697.534:101 698.521:74 698.52502:37 727.54199:89 783.59399:148 976.75201:98 977.78198:87 978.77197:95 993.78998:130 994.724:63 994.74902:89 994.77899:476 994.784:308 994.789:71 994.79401:267 994.79901:61 994.80402:143 994.81897:110 994.82397:216 994.99298:134 995.02802:14
TG 18:2_22:6_22:6	14.15416	322.5199	992.773	[M+NH4]+	Positive	C65H98O6	TG	NVRVRYSEUZDNFH-KXCMKCIENA-N	CCCCC\C=C/C\C=C/CCCCCCCC(=O)OCC(COC(=O)CC\C=C/C\C=C/C\C=C/C\C=C/C\C=C/C\C=C/CC)OC(=O)CC\C=C/C\C=C/C\C=C/C\C=C/C\C=C/C\C=C/CC	50-65_Bruker Mouse tissues_Mouse_All_pos%152282	99	225.16701:348 227.18401:189 273.64099:165 279.20999:243 293.22601:213 293.229:299 337.26999:262 363.29199:267 368.26001:224 388.043:262 485.362:181 487.271:245 489.37399:208 513.45398:124 536.38898:210 575.47198:67 626.52698:181 635.43402:105 645.48102:156 645.49298:116 645.49701:156 647.284:70 647.48499:332 647.49298:513 647.49701:901 647.50098:4284 647.505:2164 647.50897:561 647.513:877 647.51703:318 647.521:340 647.52502:440 647.54199:27 647.54999:194 648.37598:173 648.49701:148 648.50098:906 648.505:1068 648.50897:1292 648.513:229 648.51703:587 648.55701:391 649.505:194 649.50897:464 649.513:578 649.51703:186 650.53003:167 665.39502:208 669.48901:132 670.50098:103 671.505:316 673.51703:281 673.52502:108 674.52399:154 674.53198:165 674.53601:86 675.53601:237 695.495:229 695.5:67 695.50403:407 695.508:213 695.51202:245 695.51599:173 696.49799:162 696.50598:208 696.51898:245 696.52698:51 697.513:127 699.526:154 736.48499:94 853.63397:146 855.633:178 919.78003:116 919.79401:92 938.77301:24 956.76501:167 959.76398:138 960.80402:54 975.724:264 975.729:84 975.74298:421 975.74799:186 975.75299:113 975.763:103 976.71802:148 976.73297:210 976.74298:81 976.75201:178 976.797:256 991.69098:178 992.74298:270 992.75299:245 992.758:143 992.763:437 992.76801:1011 992.77301:456 992.77802:432 992.78302:405 992.80701:121
TG 18:2_22:6_22:6	14.23374	323.4837	992.773	[M+NH4]+	Positive	C65H98O6	TG	NVRVRYSEUZDNFH-KXCMKCIENA-N	CCCCC\C=C/C\C=C/CCCCCCCC(=O)OCC(COC(=O)CC\C=C/C\C=C/C\C=C/C\C=C/C\C=C/C\C=C/CC)OC(=O)CC\C=C/C\C=C/C\C=C/C\C=C/C\C=C/C\C=C/CC	50-65_Bruker Mouse tissues_Mouse_All_pos%152284	22	71.628:176 567.42297:1546 647.00598:215 647.42499:196 647.49298:1135 647.50098:10589 647.505:4150 647.51703:528 648.50897:2642 648.513:2388 650.02899:215 650.599:176 654.65503:235 679.55298:1722 695.50403:685 695.508:822 975.74298:1057 992.76801:1018 992.77301:979 992.77802:979 992.78302:803 992.79303:431
TG 20:4_20:4_22:6	13.14016	319.6778	992.758	[M+NH4]+	Positive	C65H98O6	TG	NJFNAWKYWBXFMY-CQMGPDOGNA-N	CC\C=C/C\C=C/C\C=C/C\C=C/CCCCCCC(=O)OCC(COC(=O)CC\C=C/C\C=C/C\C=C/C\C=C/C\C=C/C\C=C/CC)OC(=O)CCCCCC\C=C/C\C=C/C\C=C/C\C=C/CC	50-65_Bruker Mouse tissues_Mouse_All_pos%152279	52	277.177:43 518.45898:48 569.38898:71 601.34698:81 601.35498:52 604.50299:9 632.63898:79 647.505:60 650.64301:24 651.63702:63 668.64899:179 668.65302:114 668.65698:780 668.66199:155 668.68201:40 669.65302:101 669.65698:294 669.66498:105 669.67297:82 670.65698:89 670.66901:41 671.48102:115 701.54102:9 736.37701:58 764.52002:55 764.53699:50 764.54102:38 788.49298:28 792.57501:43 792.58801:9 823.65503:64 826.51898:67 827.64398:50 828.47302:71 830.711:155 837.66498:99 855.68402:89 855.69299:37 855.703:80 856.69397:40 857.70898:48 867.63501:44 870.599:11 891.52197:23 892.49103:55 919.71698:87 940.69897:53 959.74402:84 991.90503:44 992.67798:33 992.698:52 992.71301:20
Unknown	13.14016	327.1287	992.758	[M+NH4]+	Positive	null	null	null	null	50-65_Bruker Mouse tissues_Mouse_All_pos%152280	31	277.17999:147 575.50598:72 601.34698:51 601.48297:137 631.52899:121 631.56097:134 650.64301:104 650.651:57 668.59998:33 668.64099:166 668.64899:510 668.65302:67 668.65698:865 668.66199:81 668.698:16 669.64001:153 669.65698:43 669.66101:94 669.66498:112 670.66498:132 670.66901:193 684.65503:102 846.711:92 890.65698:104 890.66602:145 890.67102:54 891.66803:19 891.67798:86 892.69897:78 902.73999:76 917.76001:59
TG 18:3_22:6_22:6	14.65033	321.1082	990.759	[M+NH4]+	Positive	C65H96O6	TG	VZXNRXJKABIFLM-ARVMQFDSNA-N	CC\C=C/C\C=C/C\C=C/CCCCCCCC(=O)OCC(COC(=O)CC\C=C/C\C=C/C\C=C/C\C=C/C\C=C/C\C=C/CC)OC(=O)CC\C=C/C\C=C/C\C=C/C\C=C/C\C=C/C\C=C/CC	50-65_Bruker Mouse tissues_Mouse_All_pos%151957	100	211.11301:221 229.159:116 237.125:359 253.19701:221 285.21701:57 291.21301:258 293.229:448 295.24399:245 311.22501:171 311.23901:213 311.241:292 337.276:238 359.22501:171 368.263:183 387.15799:47 391.28601:67 473.35599:201 567.38501:208 598.48999:92 601.33197:94 643.47498:171 645.48102:362 645.48499:1001 645.48901:230 645.49298:330 645.49701:136 646.487:102 646.49103:96 646.495:141 646.49902:139 646.50299:22 646.89301:32 647.49298:357 647.49701:431 647.50098:705 647.505:1708 647.50897:1209 647.52899:193 648.505:993 648.50897:703 648.513:503 648.51703:471 648.521:173 649.23901:77 649.53302:74 650.61499:82 669.49298:25 674.51099:124 675.53998:89 693.48901:164 693.49298:141 693.50098:114 695.5:119 695.50403:271 695.508:245 695.51599:260 695.53302:173 696.50201:134 697.52197:129 719.54102:67 735.591:149 741.58398:206 878.64099:139 957.78802:77 973.73199:25 973.737:59 973.742:89 974.72998:166 975.71399:206 975.73401:443 975.73798:183 975.75299:136 975.763:183 976.74298:176 988.66199:278 988.68701:131 988.72198:116 989.66302:77 989.67297:173 989.67798:124 989.69299:548 989.698:1014 989.703:178 989.70697:233 989.71198:119 989.862:196 989.94202:74 989.95203:74 990.664:72 990.68903:171 990.69397:181 990.70398:191 990.70898:196 990.71899:59 990.73901:109 990.75403:230 990.76398:156 990.76898:136 990.79797:47 991.22699:94
TG 20:4_20:5_22:6	14.08178	321.763	990.754	[M+NH4]+	Positive	C65H96O6	TG	ZRIKAMSSPHWCKG-RBOFUSPWNA-N	CC\C=C/C\C=C/C\C=C/C\C=C/CCCCCCC(=O)OCC(COC(=O)CC\C=C/C\C=C/C\C=C/C\C=C/C\C=C/C\C=C/CC)OC(=O)CCC\C=C/C\C=C/C\C=C/C\C=C/C\C=C/CC	50-65_Bruker Mouse tissues_Mouse_All_pos%151951	33	269.228:354 281.22101:358 335.255:276 631.76801:349 645.24402:259 645.48499:237 645.48901:336 645.49298:388 645.49701:617 646.48297:267 646.49103:418 646.495:246 647.513:112 647.54999:108 669.48499:250 669.48901:1023 670.49701:405 671.50098:138 671.505:233 671.50897:198 671.526:142 672.50299:95 695.50403:263 703.62201:259 897.70502:91 910.75201:39 956.73102:160 958.78802:319 973.73199:371 973.82599:47 989.89203:112 990.75403:129 990.79797:151
TG 20:5_20:5_22:6	13.95115	319.9623	988.737	[M+NH4]+	Positive	C65H94O6	TG	SPSBLRYGGKMXHD-BHFPPVJZNA-N	CC\C=C/C\C=C/C\C=C/C\C=C/C\C=C/CCCC(=O)OCC(COC(=O)CC\C=C/C\C=C/C\C=C/C\C=C/C\C=C/C\C=C/CC)OC(=O)CCC\C=C/C\C=C/C\C=C/C\C=C/C\C=C/CC	50-65_Bruker Mouse tissues_Mouse_All_pos%151614	100	203.17999:102 241.196:118 248.15401:82 267.211:74 277.21701:96 361.26199:46 385.26901:86 385.27301:69 386.27701:67 535.37701:67 595.45697:53 599.578:67 643.46301:131 643.46698:380 643.47101:310 643.47498:383 643.47998:379 643.49597:102 643.508:81 644.46802:133 644.47198:38 644.47601:80 644.47998:217 644.48401:191 644.48798:66 644.492:33 645.46503:102 645.47302:61 645.48499:99 661.48102:9 669.46002:22 669.48102:443 669.48499:163 669.48901:850 669.49701:230 670.47601:104 670.47998:128 670.48401:134 670.48798:85 670.49298:112 670.49701:159 670.50098:59 670.505:56 670.521:20 671.08301:11 671.49298:32 671.49701:144 672.45697:41 672.49799:38 674.41302:40 687.49902:36 695.48297:89 695.508:85 695.51202:26 696.51898:58 726.492:54 744.61798:71 746.65802:94 781.534:55 784.62201:10 794.64398:48 811.58301:31 822.565:54 865.54303:51 867.47699:86 877.633:76 917.59698:32 924.72601:125 939.78699:9 954.612:38 954.82202:29 956.711:80 968.80798:27 970.70599:58 970.84399:33 971.71301:40 971.72302:46 971.72803:147 971.77197:47 972.70001:9 972.75897:80 973.71198:50 973.78101:26 985.82703:9 987.677:64 987.71198:80 988.672:32 988.68201:9 988.70203:112 988.72699:71 988.73199:30 988.737:52 988.742:180 988.74701:204 988.75201:106 988.75702:106 988.76703:55 988.771:72 988.80103:82 988.86603:34
TG 20:1_24:1_18:2	16.4184	335.1564	1012.929	[M+NH4]+	Positive	C65H118O6	TG	NBYRLXFHJWKDGI-VXVOBIIONA-N	CCCCCCCCCC\C=C/CCCCCCCCCCCC(=O)OCC(COC(=O)CCCCCCC\C=C/C\C=C/CCCCC)OC(=O)CCCCCCCCC\C=C/CCCCCCCC	50-65_Bruker Mouse tissues_Mouse_All_pos%155482	113	219.177:84 313.255:58 423.38501:72 568.35498:98 598.53198:44 599.49298:53 600.50897:34 601.35901:42 601.51801:75 601.52197:216 602.52802:159 603.13:39 603.98602:11 611.57202:19 628.87097:9 629.54199:131 629.54602:133 629.54999:340 629.55402:744 629.55798:74 629.56097:9 629.57703:23 630.54303:62 630.547:93 630.55103:120 630.55902:137 630.57501:56 631.20697:31 631.56097:66 631.56897:53 632.58398:87 633.552:69 657.33502:56 657.57397:42 657.578:87 657.58197:72 657.586:38 657.59003:143 657.60199:51 658.57703:57 658.58099:103 658.58502:143 658.58899:133 685.60797:159 685.61603:88 685.62:293 686.60303:50 686.61102:189 686.61499:42 686.61902:73 686.63599:39 687.62402:36 688.13397:27 688.63702:63 688.65802:66 689.83801:42 690.63202:108 690.64001:83 690.64899:71 694.14301:32 699.63:11 703.63:61 713.638:185 713.64301:287 713.64697:234 713.651:86 713.65503:20 713.65997:186 714.64502:42 714.64899:54 714.66199:32 714.67499:26 715.65302:252 715.65698:256 715.66101:229 715.66498:350 715.68701:41 716.65198:135 716.66101:157 716.66498:176 716.66901:54 716.67401:157 716.67798:67 716.729:13 717.65698:96 717.67798:35 739.64099:97 739.65002:26 741.57501:61 742.73999:59 830.73401:53 899.81702:42 978.896:21 994.89801:133 995.89203:42 995.90698:67 995.91199:63 996.01703:53 996.89203:52 996.91699:69 997.72198:29 997.90698:144 1011.04102:14 1011.85101:53 1011.91199:30 1012.89899:46 1012.909:84 1012.91901:282 1012.92401:164 1012.92902:408 1012.93402:181 1012.93903:85 1012.96002:110
TG 18:1_18:2_26:2	16.03329	333.2283	1010.905	[M+NH4]+	Positive	C65H116O6	TG	YJZVIWBGAYJURV-MRBRLJORNA-N	CCCCCCCC\C=C/CCCCCCCC(=O)OCC(COC(=O)CCCCCCCCCCCCC\C=C/C\C=C/CCCCCCC)OC(=O)CCCCCCC\C=C/C\C=C/CCCCC	50-65_Bruker Mouse tissues_Mouse_All_pos%155216	99	287.23901:119 390.30099:165 599.50098:393 599.505:95 600.505:97 600.50897:135 601.52197:302 602.51202:214 602.52802:113 608.26099:22 626.52301:172 627.526:117 627.534:179 627.53699:163 628.54498:139 629.534:221 629.55402:95 630.56702:192 631.55701:49 631.57703:88 631.85901:26 633.06201:84 652.54199:337 654.55701:141 655.55798:507 655.56598:203 655.57001:190 656.57202:172 656.57599:124 657.59003:55 660.59399:170 661.599:75 661.61499:196 683.591:126 683.60699:296 685.612:165 685.61603:170 686.61102:108 687.62402:274 687.62799:210 687.63202:99 687.63599:218 688.62:139 688.62799:55 688.69098:113 690.61102:124 690.63202:68 709.62299:232 709.62701:93 710.42798:20 711.61902:647 711.63098:331 711.63501:249 711.724:227 712.62799:137 712.63202:143 712.63702:252 713.638:505 713.64301:1330 713.64697:141 713.651:199 713.65997:90 714.64899:106 714.65399:148 714.65802:124 715.64398:128 715.64899:117 715.66101:121 715.66498:113 717.65698:159 735.63397:196 736.63898:128 797.677:40 874.901:106 927.83398:258 992.862:90 992.87201:126 993.88:183 993.88501:128 993.89001:95 993.89502:223 993.94:137 994.87299:44 994.89301:101 995.87701:205 995.89203:176 995.90198:46 1009.84302:51 1009.86798:161 1009.89398:97 1009.90399:137 1009.91901:315 1010.89502:163 1010.90002:1219 1010.90503:733 1010.90997:254 1010.91498:104 1010.91998:203 1010.94501:130
TG 18:1_18:2_26:2	16.29357	335.8103	1010.915	[M+NH4]+	Positive	C65H116O6	TG	YJZVIWBGAYJURV-MRBRLJORNA-N	CCCCCCCC\C=C/CCCCCCCC(=O)OCC(COC(=O)CCCCCCCCCCCCC\C=C/C\C=C/CCCCCCC)OC(=O)CCCCCCC\C=C/C\C=C/CCCCC	50-65_Bruker Mouse tissues_Mouse_All_pos%155225	137	205.13901:93 263.23599:70 263.23901:222 340.29099:84 349.33899:102 413.26501:91 473.31201:109 482.39899:34 575.495:66 599.49701:54 600.50897:96 601.51398:108 601.51801:148 601.52197:285 601.53003:76 602.52002:59 602.52399:101 602.52802:43 602.539:10 602.81897:23 603.54999:84 604.53003:76 604.534:22 615.52502:54 625.58801:53 626.52698:91 627.53699:90 628.53302:11 629.534:100 629.53802:53 629.54602:133 629.54999:195 629.55402:339 629.55798:199 629.573:91 630.55103:119 631.55701:23 632.57202:108 657.578:91 657.58197:9 657.586:340 657.59399:37 658.58099:84 658.58502:96 663.60797:33 663.61603:115 664.63202:46 685.599:57 685.60303:95 685.60797:104 685.61603:41 685.62:92 685.62402:144 686.60303:72 686.61499:93 687.62402:78 687.63599:48 687.64001:60 689.638:141 689.64203:163 689.64697:71 689.651:72 690.64001:63 690.64899:127 690.65698:102 690.67798:81 691.65601:82 691.664:65 709.58899:63 709.60101:63 710.60999:60 711.60999:86 711.62701:27 711.63098:104 711.63501:68 712.62799:171 712.63202:56 712.66602:46 713.63397:139 713.638:400 713.64301:302 713.651:225 713.65503:78 713.65997:103 713.68903:111 714.64899:53 714.65399:30 714.66199:47 715.64398:42 715.64899:52 715.65302:49 715.65698:75 715.66101:484 715.66498:423 715.66998:190 715.67401:75 715.67798:77 716.64001:86 716.64398:55 716.64801:90 716.66101:115 716.66498:177 716.66901:69 717.44098:34 717.66602:10 717.68298:72 729.67401:51 737.64099:139 738.664:24 739.65399:28 740.66199:25 813.70801:106 897.78101:73 899.82202:58 967.81299:84 993.89001:47 995.90698:19 995.922:47 996.06201:61 1009.79303:37 1009.83301:48 1009.83801:114 1009.84302:168 1009.84802:120 1009.85303:470 1009.85797:11 1009.86298:27 1009.87402:26 1010.47198:11 1010.82501:77 1010.84497:374 1010.84998:42 1010.90002:61 1010.91498:58 1010.91998:83 1010.92999:88 1010.94:11
TG 26:1_18:2_18:2	16.12834	333.7274	1010.91	[M+NH4]+	Positive	C65H116O6	TG	OEXIKZYHPRWSJP-XTUDYRTLNA-N	CCCCCCCCCC\C=C/CCCCCCCCCCCCCC(=O)OCC(COC(=O)CCCCCCC\C=C/C\C=C/CCCCC)OC(=O)CCCCCCC\C=C/C\C=C/CCCCC	50-65_Bruker Mouse tissues_Mouse_All_pos%155218	56	484.379:85 599.48499:65 599.49701:179 599.50098:424 600.49701:211 600.50897:87 601.401:95 602.52399:73 626.52301:126 627.53003:298 627.53699:107 627.54498:85 628.53699:99 629.29102:34 629.54602:129 639.534:72 649.61798:17 655.578:73 657.578:75 684.60498:143 685.44202:78 685.612:165 697.62201:66 709.61401:141 712.573:63 712.62799:15 713.638:41 713.64301:781 713.64697:270 713.651:65 713.65503:94 713.664:97 714.633:170 714.64502:213 714.64899:158 714.65399:247 715.66101:17 715.66498:140 716.07202:58 716.66901:55 799.703:70 813.69897:92 975.88702:107 992.85699:58 993.88501:48 993.90503:17 993.90997:73 994.883:196 994.89301:118 995.93201:60 998.45203:37 1009.914:102 1009.95398:119 1010.28601:34 1010.90997:396 1010.91498:97
TG 16:0_24:0_22:6	16.19578	335.7023	1008.913	[M+NH4]+	Positive	C65H114O6	TG	NIVFHJOBPVZHFP-KYBGFKSVNA-N	CCCCCCCCCCCCCCCCCCCCCCCC(=O)OCC(COC(=O)CCCCCCCCCCCCCCC)OC(=O)CC\C=C/C\C=C/C\C=C/C\C=C/C\C=C/C\C=C/CC	50-65_Bruker Mouse tissues_Mouse_All_pos%154869	56	311.23901:42 420.215:87 532.448:53 550.466:115 599.50098:44 619.56897:57 623.50702:82 623.51099:58 632.53601:64 663.62402:9 663.62799:435 663.63202:113 663.63599:181 663.64001:73 664.62299:367 664.63599:78 664.64001:112 664.64398:143 664.64801:44 665.64001:153 689.64697:76 689.65503:58 713.651:54 715.66498:51 735.42798:9 735.617:46 735.63397:165 736.63898:93 737.63202:9 816.73199:36 991.89502:70 991.90503:47 993.86499:100 1007.82703:164 1007.83197:194 1007.83698:245 1007.84198:68 1007.84698:47 1007.85199:57 1007.862:48 1007.87201:44 1008.15399:55 1008.82202:103 1008.82703:71 1008.83801:250 1008.84302:333 1008.84802:52 1008.85303:185 1008.85797:177 1008.87299:20 1008.888:46 1008.89301:196 1008.89801:219 1008.90302:24 1008.90802:83 1008.91803:54
TG 16:0_24:1_22:5	15.85196	333.3348	1008.898	[M+NH4]+	Positive	C65H114O6	TG	PZMIVWJXMXDGTE-GFXRFJINNA-N	CCCCCCCCCCCCCCCC(=O)OCC(COC(=O)CCCCCCCCCCC\C=C/CCCCCCCCCC)OC(=O)CCCCC\C=C/C\C=C/C\C=C/C\C=C/C\C=C/CC	50-65_Bruker Mouse tissues_Mouse_All_pos%154861	38	219.177:454 227.181:680 259.245:620 313.24701:387 625.50897:636 625.51703:680 625.521:786 625.52502:520 626.51501:321 626.53101:337 629.48199:194 636.60303:100 636.61499:50 653.55701:371 661.61102:310 661.61499:2190 662.62097:409 681.58099:310 687.63599:431 688.62:127 688.63702:266 707.59601:55 707.59998:597 710.61401:337 711.62299:127 712.59399:149 713.638:420 735.63:238 736.64398:348 979.73798:232 991.85498:171 991.86499:714 992.867:210 992.87201:415 1008.89801:304 1008.90302:503 1008.91302:277 1008.92297:891
TG 16:0_24:1_22:5	15.93275	333.7658	1008.898	[M+NH4]+	Positive	C65H114O6	TG	PZMIVWJXMXDGTE-GFXRFJINNA-N	CCCCCCCCCCCCCCCC(=O)OCC(COC(=O)CCCCCCCCCCC\C=C/CCCCCCCCCC)OC(=O)CCCCC\C=C/C\C=C/C\C=C/C\C=C/C\C=C/CC	50-65_Bruker Mouse tissues_Mouse_All_pos%154863	57	60.083:48 287.23401:440 287.242:413 288.23801:387 312.23901:345 400.353:578 587.492:239 615.505:376 623.50299:329 625.51703:694 625.521:260 625.52502:806 626.52698:413 627.53003:625 650.54602:58 651.52802:334 660.60199:382 661.61102:1908 662.617:424 662.62097:355 669.54602:281 681.58899:695 682.58899:488 685.612:482 686.61499:456 687.62402:281 687.62799:223 687.63202:360 687.63599:270 687.64398:297 689.63:260 707.604:302 709.60602:191 709.61401:244 709.63098:360 710.63098:376 717.67401:302 728.62701:355 728.66998:334 734.716:175 735.62097:345 735.62598:784 735.63:498 735.63898:254 735.64301:456 753.38599:69 935.802:498 991.87:705 992.88702:164 992.89203:408 1008.883:186 1008.888:101 1008.89801:901 1008.90302:556 1008.90802:413 1008.91803:53 1008.94299:477
TG 16:1_24:1_22:5	15.53746	332.3647	1006.878	[M+NH4]+	Positive	C65H112O6	TG	AALZOKJHBLYUFC-GZSFGMEDNA-N	CCCCCCCCCC\C=C/CCCCCCCCCCCC(=O)OCC(COC(=O)CCCCCCC\C=C/CCCCCC)OC(=O)CCCCC\C=C/C\C=C/C\C=C/C\C=C/C\C=C/CC	50-65_Bruker Mouse tissues_Mouse_All_pos%154499	29	316.27399:1722 370.341:1546 606.54797:1292 623.487:2133 623.495:1585 631.565:1448 652.54199:1155 653.54901:1566 659.58099:1194 659.60498:2506 659.60901:2153 661.60303:822 665.52197:2505 686.63202:724 705.58398:587 706.58099:254 707.59998:626 710.61401:1018 711.64398:235 735.64697:803 924.823:2173 989.84698:1214 989.85199:1174 989.862:1996 990.85303:1077 990.86798:705 1006.883:1331 1006.888:1311 1006.90302:998
TG 18:1_22:1_22:5	15.41895	332.3648	1006.878	[M+NH4]+	Positive	C65H112O6	TG	SSMAYEOECGEBDL-ZEXUWTCTNA-N	CCCCCCCC\C=C/CCCCCCCCCCCC(=O)OC(COC(=O)CCCCCCC\C=C/CCCCCCCC)COC(=O)CCCCC\C=C/C\C=C/C\C=C/C\C=C/C\C=C/CC	50-65_Bruker Mouse tissues_Mouse_All_pos%154501	51	441.34299:962 631.56897:565 631.573:970 639.48199:326 648.505:286 649.50897:1224 651.53198:72 651.53998:358 654.55701:501 659.59302:398 659.59698:2433 659.60101:1089 660.58099:978 660.59802:532 660.60199:844 660.60999:732 660.91901:382 662.617:580 662.625:175 677.55298:533 679.56097:644 679.565:573 680.56403:477 683.599:708 693.53101:406 706.58099:302 706.58502:318 707.59601:1192 707.59998:294 707.604:724 708.60199:254 709.60999:437 710.62201:151 731.591:326 732.60999:318 885.77899:469 906.34399:207 972.85797:231 989.82703:350 989.85199:382 990.83301:732 990.85303:310 1004.86902:413 1005.85797:207 1005.86298:374 1005.888:573 1006.86298:350 1006.86798:580 1006.87299:811 1006.883:922 1006.89301:620
TG 20:1_22:1_20:5	15.75273	332.5058	1006.883	[M+NH4]+	Positive	C65H112O6	TG	SQDWMTIVEDWBGH-YTEOZXCRNA-N	CCCCCCCC\C=C/CCCCCCCCCCCC(=O)OCC(COC(=O)CCCCCCCCC\C=C/CCCCCCCC)OC(=O)CCC\C=C/C\C=C/C\C=C/C\C=C/C\C=C/CC	50-65_Bruker Mouse tissues_Mouse_All_pos%154503	92	201.164:112 266.203:47 285.22:262 322.31601:121 367.32199:116 394.336:88 395.35199:118 423.35901:30 425.37399:18 576.505:82 592.89899:34 595.51501:61 599.505:67 623.51501:103 624.508:45 625.52502:67 651.52301:64 651.52802:121 651.53198:87 651.53601:77 651.54401:45 651.54797:257 651.78198:53 652.53003:121 652.54199:78 652.81702:9 660.60602:56 661.60699:105 661.61499:115 663.47699:55 677.565:76 679.565:70 679.57397:138 679.58197:76 680.56:113 680.57703:104 681.57202:55 682.99902:13 687.61499:196 687.61902:61 687.62402:323 687.62799:367 687.63202:228 687.63599:117 687.64001:51 687.65302:41 687.67297:11 688.612:113 688.61603:80 688.62402:103 688.62799:172 688.633:190 688.63702:632 688.64099:20 689.62598:247 689.63:31 689.63397:62 689.651:70 689.65503:10 690.466:26 708.60199:181 709.60999:52 716.66498:106 716.703:46 717.65302:11 717.66101:110 729.65302:52 766.72699:49 836.73102:58 865.81299:65 923.81201:48 923.82202:40 954.92999:38 971.82098:51 989.83698:93 989.84698:114 989.862:40 990.85797:72 990.86298:104 990.86798:89 992.862:98 1005.89301:110 1005.95898:23 1006.84698:52 1006.85199:86 1006.87299:87 1006.87799:84 1006.883:160 1006.888:179 1006.89301:82 1006.89801:39 1006.90802:75
TG O-18:0_22:3_22:4	16.21623	332.6045	992.897	[M+NH4]+	Positive	C65H114O5	EtherTG	MUPCEXKZDLNGCO-ORHASFQHNA-N	CCCCCCCCCCCCCCCCCCOCC(COC(=O)CCCCCCCC\C=C/C\C=C/C\C=C/C\C=C/CC)OC(=O)CCCCCCCC\C=C/C\C=C/C\C=C/CCCCC	50-65_Bruker Mouse tissues_Mouse_All_pos%152329	194	231.207:76 243.211:97 243.231:30 253.255:132 287.27399:60 299.25601:37 299.27499:71 315.27301:90 317.27701:57 341.27899:115 345.31799:32 367.341:47 417.32599:40 485.397:113 503.453:110 517.47198:47 532.48798:50 571.51001:58 590.56201:58 591.56201:38 591.57397:57 592.57898:66 608.48401:92 613.54303:147 613.547:115 613.55103:140 613.55902:130 613.56299:177 614.55103:56 614.55499:48 614.56299:133 614.56702:49 614.57098:29 615.53998:103 615.552:56 615.56403:104 615.56799:295 615.57202:341 615.57599:490 615.58002:185 615.58398:74 615.599:56 615.61102:80 616.10999:20 616.50702:9 616.56598:102 616.57001:97 616.57397:158 616.578:59 616.58197:194 616.58502:100 617.54498:59 617.56897:197 617.58002:129 617.58398:280 617.58801:809 617.59198:496 617.59601:201 617.60797:27 617.68298:72 618.505:56 618.56799:65 618.58398:45 618.59198:285 618.59601:224 618.604:134 618.60797:10 618.63898:46 619.59198:55 619.59601:119 619.604:124 620.60101:45 625.521:58 637.54999:159 639.57001:212 639.578:23 639.58197:31 639.586:49 640.56799:62 640.57202:90 640.57599:59 640.58002:122 640.64801:12 641.16498:21 641.56201:9 641.57001:78 641.578:118 641.58197:190 641.586:235 641.59003:406 641.59399:220 641.59802:52 641.60199:129 642.38:23 642.58398:138 642.59198:148 642.59601:179 643.59601:124 643.59998:259 643.604:626 643.60797:405 643.612:129 643.61603:40 643.64801:52 644.59198:51 644.59601:84 644.59998:36 644.604:197 644.60797:131 644.62799:81 645.61401:64 646.57898:55 647.19501:23 647.586:9 647.711:19 657.58197:49 661.60699:54 665.58301:22 665.58698:70 665.591:194 666.59998:24 667.58502:84 667.60199:46 667.61401:133 668.59998:18 668.60797:39 668.612:49 669.61603:74 669.62402:57 671.56299:22 671.63702:36 672.63397:31 673.38098:13 680.60602:79 693.60999:56 693.62201:21 705.58398:83 706.59003:35 706.59802:65 707.60797:73 714.67499:28 719.112:9 721.64899:37 721.66602:124 733.59601:145 733.60901:75 733.61298:399 733.61798:115 733.62201:44 733.62598:60 734.61298:119 734.617:312 735.46698:18 735.62097:21 735.63:22 736.63898:31 736.64398:57 737.64099:83 739.65802:57 761.64203:60 805.74902:48 812.70599:136 857.71802:69 863.75098:33 865.75299:36 911.80798:42 957.84698:56 958.87097:73 975.862:134 975.867:128 975.87201:42 975.87701:82 975.89203:9 975.92603:66 976.86102:216 976.87598:18 976.88098:102 976.88599:112 976.89099:73 976.896:94 977.88599:61 977.89099:47 978.87598:54 990.85797:65 991.815:52 991.82001:131 991.83002:24 991.84003:42 991.85498:38 991.86499:59 992.78302:79 992.89697:50 992.90198:27 992.90698:21
TG 18:1_22:1_22:6	15.35623	331.0128	1004.864	[M+NH4]+	Positive	C65H110O6	TG	LHUARHKSOKFQLZ-JAMCRTDUNA-N	CCCCCCCC\C=C/CCCCCCCCCCCC(=O)OC(COC(=O)CCCCCCC\C=C/CCCCCCCC)COC(=O)CC\C=C/C\C=C/C\C=C/C\C=C/C\C=C/C\C=C/CC	50-65_Bruker Mouse tissues_Mouse_All_pos%154170	222	215.17799:607 216.276:398 225.16299:463 225.16499:750 229.2:946 252.183:652 265.194:248 293.23199:502 293.27802:926 295.246:183 311.23001:835 311.23599:607 311.23901:59 311.24399:587 313.255:424 314.25101:796 314.254:463 315.26999:600 337.27301:594 339.284:418 339.29001:378 367.26199:574 369.28201:378 372.13199:72 385.27301:320 395.349:418 395.35501:170 395.358:894 397.36899:920 499.38:281 527.41101:698 541.427:476 544.43298:568 557.45599:365 569.461:418 572.47998:411 579.53101:320 585.56:274 588.52502:352 604.51501:163 606.53302:418 622.48401:737 623.50702:150 623.547:437 631.56897:953 638.53003:489 647.505:378 648.35101:509 649.513:1358 649.51703:1742 649.521:1820 649.52502:470 649.52899:1924 649.55298:202 650.51001:398 650.52197:365 650.526:1305 650.53003:926 650.534:483 650.55798:202 651.51898:652 651.52802:724 651.53198:1886 651.53601:1279 651.54401:1723 652.52197:1110 652.53802:568 652.54199:437 655.57397:274 657.57397:574 657.58197:2388 657.62299:183 658.58099:509 658.58502:600 659.29999:502 659.42999:346 659.58099:418 659.58899:3588 659.59302:2166 659.59698:13387 659.60101:21492 659.60498:385 659.61298:470 659.65399:555 659.79199:352 659.99597:568 660.58899:587 660.59399:848 660.59802:2995 660.60199:7196 660.60602:3340 660.60999:2812 660.61401:1148 660.638:568 660.67499:254 661.59497:548 661.599:274 661.60303:1162 661.60699:574 661.61499:652 662.12:352 662.422:822 662.97998:150 663.44897:502 668.53101:294 673.61499:163 677.30603:170 677.36401:59 677.54102:672 677.54498:1462 677.54901:1475 677.55298:1096 677.55701:1129 677.56097:1332 677.82898:65 678.534:157 678.54199:633 678.55103:1566 678.55499:1559 678.56299:398 679:137 679.508:646 679.54901:587 679.55298:555 679.56097:1070 679.565:861 679.56897:1709 679.57397:1396 679.578:352 680.42401:215 680.552:1038 680.56403:365 680.573:848 680.57703:502 697.58002:372 705.58002:469 705.58398:1553 705.58899:515 705.59302:405 705.59698:352 705.61798:59 706.57703:326 706.58099:365 706.58502:528 706.59003:809 706.59399:972 706.60199:130 706.63599:803 707.591:972 707.59601:1991 707.59998:979 707.604:470 707.60797:313 707.89502:228 708.586:705 708.59802:574 708.60199:352 708.60699:483 708.61902:254 708.63599:424 709.03198:65 709.06598:59 709.60602:411 709.60999:561 709.61798:437 709.62299:613 710.59698:639 710.62201:620 724.599:470 727.66602:444 811.664:724 863.60699:59 877.73602:502 877.755:59 879.75403:130 922.802:130 931.84998:130 935.802:359 935.80701:235 946.07703:137 973.12903:65 975.64899:150 987.03003:59 987.83099:294 987.836:1194 987.841:521 988.841:992 988.84601:1521 988.85101:313 988.88599:222 989.82703:372 989.83197:483 989.83698:339 989.84198:391 989.84698:1116 989.85199:764 989.85699:1200 989.862:2460 989.867:750 990.81299:326 990.83801:72 990.84302:535 990.84802:248 990.85303:613 990.85797:281 990.86298:580 990.86798:391 1003.79102:235 1003.79602:411 1003.80103:391 1003.81598:326 1004.83398:1396 1004.83899:652 1004.84399:646 1004.854:1200 1004.85901:3288 1004.86401:4861 1004.86902:2088 1004.87402:1612 1004.87903:763 1004.88397:59 1004.88898:313
TG 18:1_22:1_22:6	15.45767	331.183	1004.864	[M+NH4]+	Positive	C65H110O6	TG	LHUARHKSOKFQLZ-JAMCRTDUNA-N	CCCCCCCC\C=C/CCCCCCCCCCCC(=O)OC(COC(=O)CCCCCCC\C=C/CCCCCCCC)COC(=O)CC\C=C/C\C=C/C\C=C/C\C=C/C\C=C/C\C=C/CC	50-65_Bruker Mouse tissues_Mouse_All_pos%154173	288	211.14301:61 211.164:259 225.013:85 228.189:261 237.16701:141 246.203:202 250.185:323 266.26001:95 283.23999:223 287.25299:305 293.22299:520 293.22601:169 293.23199:220 293.28299:161 294.22699:287 294.23001:187 311.23599:719 311.23901:1419 311.241:607 312.23599:418 321.314:128 321.31699:471 333.22101:307 339.284:223 339.29001:351 367.26501:187 367.319:146 367.32501:167 368.32401:213 368.327:243 369.26999:205 369.875:97 371.289:220 395.349:120 395.35199:282 395.35501:215 395.36099:113 421.375:248 461.39899:184 486.36301:141 515.41101:243 541.41901:287 552.45502:328 552.48499:23 556.45099:74 557.448:161 559.46503:231 563.414:120 568.44501:154 570.45502:154 575.48297:202 576.48999:102 583.47803:149 585.495:177 585.49902:138 585.50201:102 585.54401:269 586.51398:92 594.44202:79 601.51001:287 603.5:233 603.51898:215 604.52301:172 607.508:261 622.5:123 624.46802:110 632.54797:77 635.505:246 637.28601:151 639.48999:136 640.50702:85 649.17401:23 649.448:187 649.50897:289 649.513:543 649.51703:692 649.521:889 649.52502:1186 649.52899:220 649.53302:264 649.55701:225 650.51001:500 650.51398:113 650.51801:310 650.52197:307 650.526:528 650.53003:651 650.534:328 650.53802:123 650.54199:192 651.47498:284 651.51501:341 651.52802:82 651.57599:192 652.526:169 654.55298:67 655.91498:72 656.57202:182 657.521:225 657.57001:228 657.57397:323 657.578:625 657.58197:1749 657.586:110 657.59003:881 657.59802:120 658.34998:159 658.362:46 658.58502:269 658.58899:384 658.59302:131 659.284:105 659.58099:169 659.58899:410 659.59302:3726 659.59698:18715 659.60101:7213 659.60498:1663 659.63:64 659.86102:23 660.02002:79 660.37799:56 660.59399:1313 660.59802:3860 660.60199:4483 660.60602:1060 660.60999:958 660.61401:197 660.62201:87 660.62598:351 660.927:61 661.005:56 661.19598:46 661.22803:56 661.26898:61 661.31:120 661.54199:87 661.56598:23 661.58698:246 661.591:151 661.59497:305 661.599:976 661.60303:1299 661.60699:172 661.672:54 662.29901:179 662.53998:92 662.617:136 662.95099:61 663:95 663.60797:138 663.77899:51 664.07703:159 675.474:31 675.53101:74 675.53601:417 675.53998:248 675.60999:102 676.53198:156 677.36798:61 677.43402:108 677.52802:146 677.53699:213 677.54498:691 677.54901:1839 677.55298:3023 677.55701:405 677.56097:133 677.565:154 677.57001:143 677.578:361 677.58197:195 677.59802:26 677.776:100 678.54602:451 678.55103:943 678.55499:1278 678.55902:994 678.56299:271 679.55298:448 679.55701:156 679.57397:287 679.91998:59 681.56:164 681.58502:143 682.573:246 682.58502:36 683.586:348 683.591:200 684.59698:92 685.612:120 688.43701:77 688.44202:49 695.55798:120 697.547:330 703.56299:120 705.56799:251 705.57202:376 705.57599:1137 705.58002:725 705.58398:1696 705.58899:876 705.59302:407 705.59698:254 705.87903:33 706.573:154 706.58099:472 706.58502:131 706.59003:792 706.59399:405 706.59802:361 707.57001:87 707.57898:300 707.58301:51 707.58698:207 707.591:397 707.59601:374 707.59998:23 708.37903:195 708.58099:266 708.59802:282 708.60199:207 709.60602:92 709.60999:108 709.79999:110 711.55499:85 724.60303:205 732.60602:215 771.64899:184 788.64001:151 799.672:174 810.55902:23 811.73199:51 852.737:207 861.76501:225 865.73401:64 866.745:115 892.76001:133 921.79199:151 951.80103:108 969.81897:90 969.83398:87 970.83002:235 987.80603:408 987.82599:138 987.83099:504 987.836:598 987.841:1271 987.84601:1014 987.85101:635 987.85602:72 988.80103:169 988.82098:249 988.83099:446 988.836:146 988.84601:1249 988.85101:349 988.86102:307 988.86603:161 988.88599:182 988.901:151 989.09998:59 989.84198:459 989.84698:67 990.84802:195 990.93298:61 993.31598:69 1002.79303:95 1003.78101:74 1003.79102:177 1003.79602:223 1003.80603:128 1003.82098:346 1003.85101:120 1004.26202:102 1004.74902:56 1004.82397:131 1004.83899:167 1004.849:1780 1004.854:1138 1004.85901:2136 1004.86401:4236 1004.86902:8130 1004.87402:2170 1004.90002:156 1005.11499:59 1005.12:23 1005.26599:59
TG 22:1_18:2_22:5	15.21448	330.2563	1004.864	[M+NH4]+	Positive	C65H110O6	TG	XYKAXTLPJNYJET-MXWABANTNA-N	CCCCCCCC\C=C/CCCCCCCCCCCC(=O)OC(COC(=O)CCCCCCC\C=C/C\C=C/CCCCC)COC(=O)CCCCC\C=C/C\C=C/C\C=C/C\C=C/C\C=C/CC	50-65_Bruker Mouse tissues_Mouse_All_pos%154167	121	233.185:1196 269.23901:992 293.21799:1158 293.457:242 294.233:1247 311.241:751 311.24399:1031 312.245:649 313.25299:802 313.255:1781 321.314:2074 367.289:1170 395.349:1285 396.35999:980 425.38101:445 467.39001:585 540.48401:1654 556.46997:1158 575.487:1501 605.52301:776 611.49799:865 628.54901:115 630.56299:916 631.38599:356 633.34003:305 647.50098:649 647.51703:394 648.505:1717 648.50897:738 648.51703:840 648.52502:1120 648.96399:598 649.51703:623 649.521:3906 649.52502:1488 650.52197:305 650.56201:585 651.52301:254 656.57202:267 657.513:1209 657.578:573 657.58197:5230 657.586:5612 657.59003:1298 657.61902:802 657.77698:573 657.82202:547 658.57703:687 658.58099:1094 658.58502:1718 658.58899:4313 658.59302:725 658.60602:115 658.80902:852 659.43903:662 659.58099:1183 659.59302:560 659.59698:725 659.60101:2048 659.60498:1577 659.61298:649 662.07898:280 665.50897:751 667.53601:534 675.53998:254 677.54498:2176 677.55701:1552 677.586:751 678.55499:522 679.565:522 680.56799:1209 683.59497:344 702.55603:598 704.54999:1094 704.56702:598 705.57202:738 705.58002:3168 706.59802:242 706.60602:623 707.58698:891 707.591:2150 707.59601:2239 707.59998:2290 707.604:2748 708.59003:127 708.59802:2316 708.60699:2112 721.58899:356 727.66998:547 759.617:573 848.69202:534 891.74799:356 951.02002:496 985.95599:585 986.81598:611 986.83099:802 987.82098:1209 987.836:522 987.841:254 987.84601:2774 987.85101:1056 988.841:305 988.84601:1297 988.85602:2086 989.84198:534 1003.841:636 1003.85101:2380 1003.85602:496 1003.86102:293 1003.88098:1069 1004.82397:1247 1004.82898:1603 1004.83899:254 1004.849:712 1004.854:2341 1004.85901:725 1004.86401:6948 1004.86902:3168 1004.87402:1540 1004.87903:509 1005.32098:496
TG 22:1_18:2_22:6	15.01764	329.2054	1002.843	[M+NH4]+	Positive	C65H108O6	TG	ZVLKAKLWFBAULB-SCEOFXDPNA-N	CCCCCCCC\C=C/CCCCCCCCCCCC(=O)OC(COC(=O)CCCCCCC\C=C/C\C=C/CCCCC)COC(=O)CC\C=C/C\C=C/C\C=C/C\C=C/C\C=C/C\C=C/CC	50-65_Bruker Mouse tissues_Mouse_All_pos%153891	18	133.479:176 155.48:176 263.23401:1840 293.22601:1566 465.37299:685 647.513:1409 647.52502:1879 649.521:940 651.875:1018 657.578:705 657.58197:2153 657.586:3543 658.58899:1918 705.58398:1625 707.58698:959 985.79199:1233 985.82703:881 1002.84802:548
TG 22:1_18:2_22:6	15.18324	329.3819	1002.848	[M+NH4]+	Positive	C65H108O6	TG	ZVLKAKLWFBAULB-SCEOFXDPNA-N	CCCCCCCC\C=C/CCCCCCCCCCCC(=O)OC(COC(=O)CCCCCCC\C=C/C\C=C/CCCCC)COC(=O)CC\C=C/C\C=C/C\C=C/C\C=C/C\C=C/C\C=C/CC	50-65_Bruker Mouse tissues_Mouse_All_pos%153903	82	268.216:1455 303.306:895 311.23901:1014 345.22:978 373.314:978 395.34601:1073 396.35699:1050 471.33701:131 483.35501:1324 537.48901:382 551.40601:596 553.43799:1062 557.48199:608 604.51501:382 604.54199:608 629.54602:1121 647.06201:107 647.49701:573 647.50098:1384 647.505:1468 647.513:2015 648.50897:978 648.51703:119 649.52899:978 655.57001:1062 657.57001:1336 657.57397:847 657.578:7384 657.58197:4127 657.586:3566 657.59003:858 657.59399:811 657.61102:1050 657.63501:250 658.18701:549 658.57703:1229 658.58502:2385 658.58899:1502 658.59302:942 658.59698:1109 658.60101:107 659.58099:1157 659.59302:2290 659.59698:1121 675.54797:1026 677.54498:1897 677.54901:298 677.586:107 678.55499:632 703.58002:513 705.57599:2134 705.58002:429 705.59302:668 706.58099:1073 707.591:262 707.59601:1837 707.59998:906 708.60199:644 890.80798:119 916.74799:465 933.80298:811 934.79498:1312 957.83301:513 967.79901:608 967.80902:620 985.802:692 985.81201:525 985.83197:954 985.84198:1598 987.82098:561 987.83099:608 987.85101:1360 987.995:417 988.84601:250 1001.776:978 1002.83301:1145 1002.84302:2767 1002.84802:2123 1002.85303:1431 1002.85797:2433 1002.86298:453 1002.87299:1014
Unknown	15.18324	333.1751	1002.848	[M+NH4]+	Positive	null	null	null	null	50-65_Bruker Mouse tissues_Mouse_All_pos%153904	16	577.50897:1272 577.52399:1311 578.52502:2603 657.58197:1585 679.55701:842 703.56299:1155 703.57202:940 706.573:2036 707.604:1018 707.638:431 729.58899:1390 729.59302:822 731.604:254 987.82098:3445 987.82599:450 988.83099:1155
TG 13:1_22:6_28:7	13.61805	325.1183	1006.802	[M+NH4]+	Positive	C66H100O6	TG	IHQSLNRTMHWKFU-KXTZNLEFNA-N	CCC\C=C/CCCCCCCC(=O)OCC(COC(=O)CCCCC\C=C/C\C=C/C\C=C/C\C=C/C\C=C/C\C=C/C\C=C/CC)OC(=O)CC\C=C/C\C=C/C\C=C/C\C=C/C\C=C/C\C=C/CC	50-65_Bruker Mouse tissues_Mouse_All_pos%154487	160	201.164:269 239.145:140 259.69901:17 279.23099:116 291.207:147 314.25601:134 337.31:37 339.28201:85 343.22601:158 365.24399:175 393.315:70 443.31699:50 453.319:125 463.33301:200 475.30801:123 481.41501:155 510.42801:75 521.41901:110 526.36102:97 540.41803:64 541.39697:99 551.48499:129 555.58899:83 559.43903:147 561.44702:182 561.45801:121 561.526:160 561.80402:48 562.44501:103 579.43201:254 579.53497:83 627.54102:75 628.53699:125 628.54102:153 629.54999:103 629.55402:127 630.539:189 630.547:114 630.55499:81 631.56897:101 632.52002:79 637.30603:40 641.505:88 641.513:107 641.51703:37 643.52002:101 643.53198:39 645.49701:40 647.49701:140 647.505:199 647.51703:145 648.513:112 649.08899:52 649.505:99 649.52502:105 649.52899:151 650.50598:61 651.50702:175 659.573:178 660.46698:22 661.46899:96 661.47699:94 661.48102:602 661.48901:182 662.479:79 662.48297:79 662.487:110 662.49902:17 662.97601:17 663.48901:107 664.50098:118 664.58698:97 665.39099:42 665.50897:74 665.51801:92 667.51599:37 667.52399:59 668.27301:63 671.49701:68 673.521:118 678.47998:132 678.56299:101 678.56702:129 679.54102:50 679.56097:18 679.56897:101 689.49701:101 691.52698:142 693.48499:158 694.53601:206 694.54401:121 695.5:90 696.565:123 697.53003:83 699.526:123 705.67297:99 706.51398:132 710.54199:94 711.49597:480 714.51801:120 748.66199:85 776.63:195 777.43298:112 777.59198:123 777.64099:127 816.62799:22 828.19897:72 830.63397:79 847.651:97 848.66498:90 849.638:162 849.66602:116 862.66699:17 869.86499:129 885.70801:83 890.70398:145 924.534:92 944.74799:156 953.74597:103 953.75098:164 953.76099:110 954.76801:68 955.737:48 961.64801:125 970.76099:70 971.75702:86 971.76202:101 971.77197:75 971.78198:88 971.78699:57 972.71997:37 972.77399:213 972.77899:90 972.789:143 972.79901:99 973.742:107 973.76202:121 973.76703:153 973.78601:44 973.80103:20 988.78101:17 988.79102:18 989.72198:173 990.729:96 990.77802:129 991.73999:68 991.745:37 991.76001:17 1005.71301:83 1005.78802:105 1005.79303:156 1005.79797:70 1006.70697:156 1006.73199:92 1006.76703:158 1006.78198:118 1006.79199:86 1006.802:101 1006.80701:99 1006.81702:96
TG 23:0_18:2_22:6	15.56598	333.5454	1018.878	[M+NH4]+	Positive	C66H112O6	TG	MPRGQKKURBRZFS-UVCIPDMONA-N	CCCCCCCCCCCCCCCCCCCCCCC(=O)OCC(COC(=O)CCCCCCC\C=C/C\C=C/CCCCC)OC(=O)CC\C=C/C\C=C/C\C=C/C\C=C/C\C=C/C\C=C/CC	50-65_Bruker Mouse tissues_Mouse_All_pos%156360	44	293.22601:336 409.367:291 591.52399:219 644.60797:260 647.48901:203 647.505:143 663.53802:171 673.599:76 673.60699:241 673.61102:301 673.61499:149 673.62:485 673.62402:304 673.62799:76 673.63599:367 674.60999:67 674.62701:212 674.63098:143 675.61798:389 677.28497:35 677.54498:177 688.62799:187 688.64099:57 693.57599:285 716.60199:272 719.60101:273 720.599:63 721.61102:222 721.61499:79 722.69098:263 935.802:139 937.81299:250 938.87903:155 1001.841:215 1003.86102:174 1003.87097:165 1016.802:95 1017.83698:196 1018.86798:130 1018.87299:35 1018.87799:70 1018.883:257 1018.89301:339 1018.89801:63
TG 16:0_22:5_26:5	15.25967	334.1478	1028.866	[M+NH4]+	Positive	C67H110O6	TG	JQJKWQQKBQIYEQ-ZSEZGMPJNA-N	CCCCCCCCCCCCCCCC(=O)OCC(COC(=O)CCCCCCCCC\C=C/C\C=C/C\C=C/C\C=C/C\C=C/CC)OC(=O)CCCCC\C=C/C\C=C/C\C=C/C\C=C/C\C=C/CC	50-65_Bruker Mouse tissues_Mouse_All_pos%157653	156	221.10699:43 267.271:336 285.22:470 285.26501:687 296.24301:43 298.005:120 298.24899:470 313.25299:710 323.27499:668 341.29901:571 342.29999:475 354.11499:254 365.38:374 365.401:43 411.33301:470 429.328:461 441.29999:408 443.34399:43 445.30899:350 476.39899:278 503.42801:158 511.43301:408 519.41101:370 519.43298:350 559.47198:446 559.47601:197 567.45697:648 622.54303:413 625.50098:619 625.521:1119 625.52502:523 625.53302:288 626.52698:178 627.526:422 627.53003:312 635.49701:322 642.52002:720 651.56403:250 652.56201:206 653.104:125 653.53699:681 653.55298:845 653.55701:908 653.56201:422 653.56598:346 653.85699:96 654.53302:211 654.55298:1599 654.55701:302 654.56097:53 655.57001:591 655.57397:110 657.57397:379 677.55298:48 679.51202:178 679.56097:278 679.565:1032 679.56897:451 680.56403:283 681.56:523 681.56799:533 681.57202:734 681.57599:3303 681.58099:2904 681.58502:2257 681.58899:1935 681.59698:216 681.61401:125 681.93597:115 682.53601:278 682.56897:125 682.57703:202 682.58099:1373 682.58502:513 682.58899:2050 682.59302:1984 682.59802:163 682.78003:43 683.15601:91 683.578:125 683.58197:249 683.586:298 683.591:331 683.59497:811 683.60303:754 683.91302:312 684.50598:43 684.59698:729 684.60101:663 684.60901:53 684.617:451 684.75:187 698.57098:437 699.57202:245 700.59399:216 707.591:336 707.59601:567 727.56299:456 727.56799:187 727.57202:202 727.67902:245 728.57599:254 728.58002:365 729.58398:173 731.604:202 731.60797:283 731.62097:288 733.04303:43 733.60901:149 755.578:125 755.586:269 755.591:350 755.599:221 755.60797:312 755.63:307 756.58301:259 756.60901:768 757.58502:211 757.60699:360 757.61102:374 757.62:519 895.771:130 899.71698:254 1011.82599:514 1011.83099:259 1011.836:792 1011.841:600 1011.84601:533 1011.85101:149 1011.862:273 1011.867:216 1011.93201:360 1012.83899:43 1012.84399:971 1012.849:288 1012.85901:163 1013.84601:96 1013.85101:451 1013.862:254 1013.867:216 1015.854:413 1016.55499:96 1027.82605:197 1027.97302:302 1028.64294:43 1028.81604:158 1028.83606:91 1028.85095:202 1028.85596:413 1028.86096:1608 1028.86597:6308 1028.87195:854 1028.87695:370 1028.88196:1027 1028.88696:197 1028.93201:269
TG 18:1_22:5_24:5	14.99574	333.0604	1026.852	[M+NH4]+	Positive	C67H108O6	TG	BBGDBGPABFGJIS-AUTFETJDNA-N	CCCCCCCC\C=C/CCCCCCCC(=O)OCC(COC(=O)CCCCCCC\C=C/C\C=C/C\C=C/C\C=C/C\C=C/CC)OC(=O)CCCCC\C=C/C\C=C/C\C=C/C\C=C/C\C=C/CC	50-65_Bruker Mouse tissues_Mouse_All_pos%157381	56	295.23499:1703 295.241:1370 339.29001:1742 341.27899:842 407.297:959 465.40302:1801 490.453:900 518.41602:587 583.46997:1488 601.50598:2055 648.50098:1938 651.53998:2016 651.54401:1585 653.54102:509 669.54999:470 677.54498:1174 677.55298:1253 677.55701:1311 677.565:1429 679.54102:1938 679.54901:4444 679.56097:881 679.565:1742 679.57397:7712 679.578:2193 679.59003:1096 680.55603:1507 680.573:1135 680.57703:998 680.58099:548 680.60101:2251 681.58502:2662 682.58899:744 682.59302:431 726.55603:1116 727.56799:4345 727.57202:626 754.56799:1037 860.68298:1037 899.70801:1037 943.75598:2192 1009.80798:685 1009.81299:2760 1009.81799:1116 1009.828:1214 1009.83801:509 1010.79401:940 1010.83002:2036 1010.83502:783 1011.81598:1370 1024.53003:470 1026.83606:1429 1026.84705:2720 1026.85205:842 1026.85706:3953 1026.86206:1409
TG 20:1_22:5_22:6	14.7711	330.9253	1024.834	[M+NH4]+	Positive	C67H106O6	TG	NHABMECEXYOIDD-DMFHINJUNA-N	CCCCCCCC\C=C/CCCCCCCCCC(=O)OCC(COC(=O)CC\C=C/C\C=C/C\C=C/C\C=C/C\C=C/C\C=C/CC)OC(=O)CCCCC\C=C/C\C=C/C\C=C/C\C=C/C\C=C/CC	50-65_Bruker Mouse tissues_Mouse_All_pos%157123	67	293.22601:1444 309.22:1494 367.32199:216 389.30099:382 577.52399:996 599.508:1444 624.51202:1112 648.51703:763 677.54102:1460 677.54498:2805 677.54901:3916 677.55298:3618 677.55701:1178 678.43103:1411 678.55499:1361 679.54901:1079 679.55701:1477 679.56097:2207 679.565:6953 679.56897:7701 679.57397:216 679.578:2141 680.42798:514 680.56:1510 680.56799:929 681.56403:896 681.56799:697 681.57202:1195 681.59698:514 696.50598:1245 696.51398:1112 696.565:913 697.513:581 697.52197:1742 697.56799:614 697.61401:448 698.50897:813 698.51703:1792 698.521:1228 698.52502:514 699.53003:1278 704.57098:929 704.58002:730 725.57898:863 726.55603:780 775.65997:398 955.76099:846 988.79602:863 1006.797:1261 1007.797:1045 1007.802:1527 1007.80701:398 1008.80701:1095 1008.82703:1577 1009.86298:1693 1011.086:348 1023.82098:548 1023.82599:1228 1024.81396:962 1024.81897:697 1024.82397:166 1024.82898:1958 1024.83398:3983 1024.83899:929 1024.84399:1626 1024.849:2140 1024.87402:332
TG 20:1_22:6_22:6	14.65437	330.0599	1022.823	[M+NH4]+	Positive	C67H104O6	TG	KETIHJZNVGHCJD-SABPWEHWNA-N	CCCCCCCC\C=C/CCCCCCCCCC(=O)OCC(COC(=O)CC\C=C/C\C=C/C\C=C/C\C=C/C\C=C/C\C=C/CC)OC(=O)CC\C=C/C\C=C/C\C=C/C\C=C/C\C=C/C\C=C/CC	50-65_Bruker Mouse tissues_Mouse_All_pos%156881	19	651.53198:1390 675.53101:1096 677.54498:2917 677.54901:5793 677.55298:3112 677.55701:3053 678.55103:1899 678.56299:783 695.487:1644 695.50403:1644 697.50897:1331 725.56201:1742 728.58002:1585 974.79401:1037 1005.78302:803 1007.78699:1155 1022.76703:1272 1022.81799:391 1022.828:1155
TG 18:2_22:6_24:6	14.35727	328.5961	1020.794	[M+NH4]+	Positive	C67H102O6	TG	QUQXTWAEIACTEP-XGDNMCIUNA-N	CCCCC\C=C/C\C=C/CCCCCCCC(=O)OCC(COC(=O)CCCC\C=C/C\C=C/C\C=C/C\C=C/C\C=C/C\C=C/CC)OC(=O)CC\C=C/C\C=C/C\C=C/C\C=C/C\C=C/C\C=C/CC	50-65_Bruker Mouse tissues_Mouse_All_pos%156575	25	312.242:658 337.255:1226 347.194:1007 367.26501:503 525.39899:617 647.47302:471 647.49701:73 648.50897:560 675.52698:1640 675.53998:1462 675.54401:1121 675.55603:723 676.53601:1356 676.53998:211 679.93298:73 723.513:658 723.53003:487 723.53802:447 1002.79797:162 1004.77899:162 1005.883:690 1020.79901:471 1020.80402:845 1020.80902:585 1020.82397:203
TG 20:3_22:5_22:6	14.51701	327.8896	1020.804	[M+NH4]+	Positive	C67H102O6	TG	XLXFVCNUSRTRTH-MZTJTCMTNA-N	CC\C=C/C\C=C/C\C=C/CCCCCCCCCC(=O)OCC(COC(=O)CC\C=C/C\C=C/C\C=C/C\C=C/C\C=C/C\C=C/CC)OC(=O)CCCCC\C=C/C\C=C/C\C=C/C\C=C/C\C=C/CC	50-65_Bruker Mouse tissues_Mouse_All_pos%156577	70	243.21899:1429 293.229:771 313.24701:796 361.28299:430 365.314:577 388.29901:195 502.41299:439 649.51703:471 671.50098:560 673.51703:1137 673.521:585 673.52502:1656 673.53302:463 674.52399:333 674.53601:642 675.51898:1762 675.52301:1592 675.52698:4848 675.53101:1120 675.53601:1088 675.53998:1113 675.54401:479 676.06598:268 676.52698:780 676.53601:227 676.54797:171 677.203:73 677.54102:552 677.54498:398 678.86401:162 681.52698:536 694.552:276 695.50403:1357 695.508:430 697.50897:731 697.513:73 697.51703:609 697.52197:642 697.526:430 698.52502:682 698.53802:495 699.53003:439 699.534:966 699.53802:195 699.54199:471 699.55103:325 700.539:422 701.55798:503 709.47498:617 933.68201:991 939.72803:836 952.73401:585 967.75403:893 974.79401:495 1003.75598:382 1003.776:780 1003.78601:390 1003.79102:520 1004.784:739 1005.78302:398 1006.802:577 1019.72198:268 1019.76202:390 1020.74298:723 1020.789:1251 1020.79401:796 1020.79901:820 1020.80402:2306 1020.80902:1738 1020.81403:1510
TG 20:4_22:5_22:6	14.27561	326.2516	1018.792	[M+NH4]+	Positive	C67H100O6	TG	VBFLZDIEKCJZME-OMGLTLCENA-N	CC\C=C/C\C=C/C\C=C/C\C=C/CCCCCCC(=O)OCC(COC(=O)CC\C=C/C\C=C/C\C=C/C\C=C/C\C=C/C\C=C/CC)OC(=O)CCCCC\C=C/C\C=C/C\C=C/C\C=C/C\C=C/CC	50-65_Bruker Mouse tissues_Mouse_All_pos%156325	131	76.184:29 226.166:238 230.42101:57 231.14301:488 242.12399:263 257.228:288 259.168:329 269.22601:320 282.228:238 285.255:266 287.245:117 289.25201:206 293.22601:67 293.229:133 295.246:95 312.245:212 312.42099:124 313.25:130 343.26199:272 349.28799:200 361.27399:190 363.29199:234 369.27899:29 385.26599:272 387.289:108 387.29199:266 415.28799:190 515.42902:241 537.41602:238 590.42297:105 603.375:181 612.53998:336 627.44598:234 647.50098:276 647.505:212 648.50897:282 649.49298:101 671.49701:649 671.50098:364 671.505:931 671.50897:308 672.51099:241 672.51501:326 672.51898:276 672.52301:139 672.65002:108 673.49597:127 673.5:250 673.50897:196 673.513:276 673.51703:672 673.521:2551 673.52502:634 673.52899:627 673.53302:231 673.53699:364 673.55402:222 673.99402:89 674.51099:399 674.51599:149 674.52002:443 674.52399:247 674.52802:209 675.51898:329 675.52698:941 675.53101:963 675.53601:1568 675.53998:307 675.54401:393 675.552:333 676.30902:76 676.474:231 676.51898:326 676.53601:415 676.53998:209 676.54401:336 676.54797:127 677.54901:114 677.56097:219 678.56299:317 695.5:222 696.49799:364 696.50598:67 697.505:371 697.513:529 697.51703:612 697.52197:120 697.526:997 697.534:263 697.55103:257 698.51703:215 698.521:285 698.52502:323 698.53003:124 698.66302:155 699.521:196 699.526:158 699.53003:219 709.61401:209 713.51599:263 717.534:73 771.565:117 783.638:339 860.62701:101 903.65302:238 918.66101:139 928.75:111 935.70001:79 950.75702:200 1000.73901:143 1001.76599:168 1001.771:158 1002.758:136 1004.76898:266 1004.77899:165 1004.784:373 1017.70599:298 1017.711:212 1017.72101:579 1017.73102:171 1017.73602:209 1018.70599:279 1018.72101:32 1018.76202:402 1018.78198:570 1018.78699:931 1018.79199:950 1018.797:802 1018.802:29 1018.80701:114 1018.86798:165
TG 20:5_22:5_22:6	14.17569	325.5522	1016.762	[M+NH4]+	Positive	C67H98O6	TG	HDDQMCXWWOULJF-WTMCXQRSNA-N	CC\C=C/C\C=C/C\C=C/C\C=C/C\C=C/CCCCCC(=O)OC(COC(=O)CCC\C=C/C\C=C/C\C=C/C\C=C/C\C=C/CC)COC(=O)CC\C=C/C\C=C/C\C=C/C\C=C/C\C=C/C\C=C/CC	50-65_Bruker Mouse tissues_Mouse_All_pos%156036	58	267.21399:109 312.23901:99 385.27899:109 485.34799:92 523.36902:107 561.39502:93 596.50098:93 598.44299:57 624.47998:84 635.49298:87 652.51398:137 657.50897:16 667.47498:25 669.46802:121 669.48901:266 670.49701:129 670.50098:63 671.32501:92 671.49701:533 671.50098:348 671.505:418 671.50897:85 671.54602:15 672.50299:254 672.50702:238 672.51501:144 673.50897:194 673.89899:57 675.62598:68 679.565:87 691.539:120 695.50403:175 695.508:152 695.51202:64 696.49402:27 696.50598:112 696.51398:17 697.513:97 697.51703:171 697.526:67 698.52502:56 702.539:69 940.71399:51 952.75403:57 984.79303:80 999.74298:83 999.74799:45 1000.74402:68 1000.75897:79 1001.73602:83 1015.021:36 1015.76801:85 1016.69598:88 1016.75702:112 1016.77197:80 1016.77698:33 1016.78198:40 1016.80701:104
TG 20:5_22:6_22:6	14.03344	324.6614	1014.754	[M+NH4]+	Positive	C67H96O6	TG	JSWAQOSPCMGEOW-SGSHTMPRNA-N	CC\C=C/C\C=C/C\C=C/C\C=C/C\C=C/CCCC(=O)OCC(COC(=O)CC\C=C/C\C=C/C\C=C/C\C=C/C\C=C/C\C=C/CC)OC(=O)CC\C=C/C\C=C/C\C=C/C\C=C/C\C=C/C\C=C/CC	50-65_Bruker Mouse tissues_Mouse_All_pos%155723	66	227.181:280 227.186:424 255.117:168 285.22299:204 289.18201:234 293.229:219 307.24399:108 311.241:120 385.27301:62 413.26801:127 417.30301:153 484.34698:43 494.38699:204 588.42102:45 596.45801:39 601.42102:170 613.48798:198 625.521:140 652.54999:86 667.46301:129 669.47601:138 669.48102:456 669.48499:634 669.48901:949 669.49298:628 669.49701:161 670.48401:421 670.49298:273 670.50098:196 671.50897:86 671.54199:230 673.36102:45 694.90698:19 695.31598:19 695.49103:67 695.5:247 695.50403:625 695.508:507 695.51202:84 696.39301:118 696.49402:101 696.50201:316 696.50598:82 696.51001:352 696.51398:159 697.505:172 770.64203:105 887.60303:202 928.66803:114 978.76703:153 997.72699:131 997.73199:90 997.737:101 1000.79401:97 1013.69501:58 1013.71503:140 1013.79102:163 1014.74402:116 1014.74902:220 1014.75403:84 1014.75897:532 1014.76398:99 1014.76898:116 1014.77399:108 1014.784:88 1014.80402:41
TG 16:0_18:1_30:5	16.26182	338.7069	1036.925	[M+NH4]+	Positive	C67H118O6	TG	MPELLFVASYMLPY-GBXJIOHVNA-N	CCCCCCCCCCCCCCCC(=O)OCC(COC(=O)CCCCCCCCCCCCC\C=C/C\C=C/C\C=C/C\C=C/C\C=C/CC)OC(=O)CCCCCCC\C=C/CCCCCCCC	50-65_Bruker Mouse tissues_Mouse_All_pos%158687	107	239.14:80 417.879:11 425.36499:69 425.371:23 425.37399:87 425.38101:57 447.306:116 497.39401:57 509.45901:77 550.48102:9 552.95801:18 567.35101:95 577.48999:68 577.513:234 577.51703:76 577.52002:62 577.52399:62 577.52802:89 578.52502:82 578.52899:205 578.53302:77 579.367:35 579.52698:70 579.53101:90 579.71002:27 603.5:29 605.54303:93 605.55103:58 606.552:105 631.56097:143 651.51898:100 663.612:34 671.57098:85 686.61499:52 704.63397:97 709.61401:70 709.61798:55 709.63501:22 737.63599:106 737.64099:381 737.64502:92 737.64899:54 737.65399:20 737.66199:26 737.68402:69 737.69202:92 738.64301:68 738.64697:65 738.651:52 739.65399:52 739.66699:46 740.64899:56 741.25598:58 741.51501:9 746.68402:54 762.64697:114 763.64899:135 763.65302:133 763.66199:487 763.66602:79 763.67102:46 763.68402:52 763.69299:15 763.71399:18 764.65997:53 764.664:235 765.66199:72 766.67499:30 792.69501:56 841.729:22 867.742:58 882.77502:51 935.81201:43 1002.89801:20 1003.76599:46 1019.87402:81 1019.88898:71 1019.90399:89 1019.909:51 1019.914:39 1019.92902:49 1020.88:13 1020.89001:60 1020.90002:128 1020.90997:125 1020.91498:51 1020.92499:18 1021.91199:38 1033.73596:28 1035.66101:32 1035.83997:39 1035.85999:23 1035.875:149 1035.88501:186 1035.91602:58 1035.92603:22 1036.03796:40 1036.87402:184 1036.87903:81 1036.88904:32 1036.90002:39 1036.91504:103 1036.92505:9 1036.93005:386 1036.93506:259 1036.93994:74 1036.94995:52
TG 18:0_24:1_22:5	16.40417	337.6301	1036.925	[M+NH4]+	Positive	C67H118O6	TG	IWIJENDEIQMFJZ-RFOMNPAKNA-N	CCCCCCCCCCCCCCCCCC(=O)OCC(COC(=O)CCCCCCCCCCC\C=C/CCCCCCCCCC)OC(=O)CCCCC\C=C/C\C=C/C\C=C/C\C=C/C\C=C/CC	50-65_Bruker Mouse tissues_Mouse_All_pos%158689	106	229.161:157 265.254:86 269.228:119 293.22601:123 341.285:78 342.28799:59 342.29999:87 369.27899:53 377.37799:104 417.336:97 451.41299:61 596.508:50 625.513:52 625.51703:51 625.52899:160 626.53101:103 626.96301:117 632.56403:108 635.60101:77 646.81702:11 649.52502:88 650.52197:76 650.53003:28 651.53601:162 651.54401:37 653.53302:64 653.54901:69 653.55701:39 653.56598:60 654.54102:106 654.54498:130 654.55701:59 654.56097:71 658.354:41 662.617:76 679.56897:30 682.58502:96 687.62402:21 687.62799:45 689.63397:51 689.638:98 689.64203:25 689.64697:217 689.651:176 689.65503:192 689.659:93 689.66302:93 690.62799:72 690.64001:92 690.64899:39 690.65302:299 691.64301:83 697.57202:53 709.62299:80 710.62701:69 712.60303:34 713.63397:89 715.66498:122 715.67401:195 715.68701:58 735.62097:84 735.62598:80 735.63:172 735.63898:62 735.651:59 736.62201:108 736.63501:86 737.62299:59 737.66602:23 738.65997:64 739.66302:54 739.66699:43 740.17902:27 746.64502:27 761.63397:33 763.67102:38 764.65997:66 764.664:86 945.79901:76 967.86798:84 986.78101:22 1015.84802:10 1018.87299:10 1019.87903:85 1019.90399:278 1019.914:72 1020.875:115 1020.89001:48 1020.89502:10 1020.90503:35 1021.89697:49 1021.90698:46 1021.91199:41 1035.85999:37 1035.86499:51 1035.87:52 1035.91101:40 1035.91602:50 1035.93103:117 1036.90503:90 1036.92004:191 1036.92505:460 1036.93005:473 1036.93506:266 1036.93994:59 1036.94495:20
TG 18:1_24:1_22:5	15.9138	336.6784	1034.907	[M+NH4]+	Positive	C67H116O6	TG	NUXHMAOQSQSKMM-JOADQJJQNA-N	CCCCCCCCCC\C=C/CCCCCCCCCCCC(=O)OCC(COC(=O)CCCCCCC\C=C/CCCCCCCC)OC(=O)CCCCC\C=C/C\C=C/C\C=C/C\C=C/C\C=C/CC	50-65_Bruker Mouse tissues_Mouse_All_pos%158480	30	293.22601:642 651.52301:582 651.53198:1111 652.54602:249 687.62402:869 687.62799:816 688.62799:703 688.633:605 689.63:363 707.59601:710 733.95599:91 735.62097:197 735.62598:627 736.63098:310 736.63898:1028 737.63599:431 740.23499:401 762.65198:174 881.76898:363 886.815:295 954.43597:181 1017.89301:529 1017.948:718 1018.83197:68 1024.76294:76 1034.90698:484 1034.91296:234 1034.92297:491 1034.92798:355 1034.93298:242
TG 16:0_18:1_30:6	15.9138	338.9265	1034.907	[M+NH4]+	Positive	C67H116O6	TG	HYAHBVQAIKIINT-UYUAXZOZNA-N	CCCCCCCCCCCCCCCC(=O)OCC(COC(=O)CCCCCCCCCC\C=C/C\C=C/C\C=C/C\C=C/C\C=C/C\C=C/CC)OC(=O)CCCCCCC\C=C/CCCCCCCC	50-65_Bruker Mouse tissues_Mouse_All_pos%158481	16	479.37799:1743 551.48499:729 575.19098:228 577.51703:672 577.74103:353 603.52698:1014 648.505:239 667.52802:684 733.61298:729 735.62598:513 735.63:775 735.64301:456 736.63501:638 761.64203:501 935.797:581 1034.91296:957
TG 22:1_22:1_20:5	16.19338	338.2241	1034.918	[M+NH4]+	Positive	C67H116O6	TG	IUBRHUNDQZHUGN-YTEOZXCRNA-N	CCCCCCCC\C=C/CCCCCCCCCCCC(=O)OCC(COC(=O)CCC\C=C/C\C=C/C\C=C/C\C=C/C\C=C/CC)OC(=O)CCCCCCCCCCC\C=C/CCCCCCCC	50-65_Bruker Mouse tissues_Mouse_All_pos%158487	31	240.189:23 267.21399:80 285.22:82 285.22299:174 395.349:63 534.52802:39 664.63599:78 668.539:81 679.55298:62 679.56097:47 679.56897:94 679.60699:61 680.55603:56 680.56403:96 707.59998:128 708.60699:65 715.65698:67 715.66101:367 715.66998:89 716.65198:111 716.66498:38 741.74402:36 984.75897:94 1017.91302:57 1018.89801:22 1033.83801:38 1034.88696:45 1034.90698:105 1034.91296:59 1034.91797:25 1034.93799:28
TG 24:0_18:1_22:6	16.35691	337.5218	1034.913	[M+NH4]+	Positive	C67H116O6	TG	WRHQEVVNBCSFPH-RJEINVIDNA-N	CCCCCCCCCCCCCCCCCCCCCCCC(=O)OCC(COC(=O)CCCCCCC\C=C/CCCCCCCC)OC(=O)CC\C=C/C\C=C/C\C=C/C\C=C/C\C=C/C\C=C/CC	50-65_Bruker Mouse tissues_Mouse_All_pos%158485	61	265.254:72 283.245:62 283.25:105 426.40701:70 592.54102:63 631.565:45 647.48102:105 649.513:37 649.51703:130 649.52502:45 649.52899:90 660.60199:93 679.565:75 681.72101:19 689.63:104 689.638:183 689.64203:814 689.64697:182 689.65503:70 690.61499:97 690.64001:40 690.64502:134 690.64899:83 690.65302:330 690.69:143 691.63898:39 694.65198:22 709.61401:57 711.64001:12 723.58502:76 735.62097:53 735.63:77 735.63397:101 736.63898:51 737.64099:52 737.65399:59 763.64899:63 763.66199:42 763.66602:53 824.72198:44 847.75201:20 880.745:37 928.84198:78 960.83301:36 965.854:72 965.87402:49 966.86298:67 1000.80902:52 1001.81598:29 1017.948:54 1018.89801:13 1019.88397:44 1019.89398:37 1033.94995:41 1034.82605:40 1034.89697:40 1034.90198:56 1034.90698:267 1034.91296:53 1034.91797:159 1034.92297:42
TG 20:1_22:1_22:6	15.90119	336.4762	1032.892	[M+NH4]+	Positive	C67H114O6	TG	RNVUSYHCVZLLSZ-XXUVKCPONA-N	CCCCCCCC\C=C/CCCCCCCCCCCC(=O)OC(COC(=O)CCCCCCCCC\C=C/CCCCCCCC)COC(=O)CC\C=C/C\C=C/C\C=C/C\C=C/C\C=C/C\C=C/CC	50-65_Bruker Mouse tissues_Mouse_All_pos%158250	68	217.164:63 293.23401:100 404.27802:51 413.27399:60 421.336:71 496.87201:115 529.47101:25 677.54498:121 677.54901:79 677.55298:64 677.55701:96 678.55103:194 678.55499:83 679.55701:167 681.57599:63 681.61798:45 687.599:49 687.60303:152 687.61102:85 687.61902:318 687.62799:39 687.63202:491 687.64398:124 687.65302:132 688.60797:24 688.61603:106 688.62799:69 688.633:169 688.63702:53 688.64099:206 688.76099:24 689.638:141 689.64203:52 689.64697:71 691.13098:58 705.58002:51 705.58398:338 705.58899:176 705.86603:13 706.56897:50 706.58502:31 707.591:65 712.95801:40 713.64697:42 717.67401:50 733.61798:66 817.65503:39 881.755:69 892.81702:81 996.93701:46 997.84698:50 1001.80603:93 1001.83099:71 1015.86902:157 1015.87402:61 1016.87799:48 1031.81897:13 1031.83398:67 1031.88501:38 1032.78503:50 1032.87695:20 1032.88196:113 1032.88696:59 1032.89197:181 1032.89697:128 1032.90698:60 1032.91199:86 1032.922:31
TG 20:1_22:1_22:6	15.79475	335.8901	1032.897	[M+NH4]+	Positive	C67H114O6	TG	RNVUSYHCVZLLSZ-XXUVKCPONA-N	CCCCCCCC\C=C/CCCCCCCCCCCC(=O)OC(COC(=O)CCCCCCCCC\C=C/CCCCCCCC)COC(=O)CC\C=C/C\C=C/C\C=C/C\C=C/C\C=C/C\C=C/CC	50-65_Bruker Mouse tissues_Mouse_All_pos%158252	207	215.181:142 217.157:146 227.177:104 229.161:96 283.24799:91 293.22601:99 294.23001:99 311.23001:186 311.23599:322 311.23901:868 312.28699:214 313.255:99 367.32501:125 395.34601:211 395.349:176 395.35501:189 405.22699:34 423.37601:226 423.38199:82 501.448:99 533.47803:107 545.45697:34 575.495:82 609.48401:99 613.59399:91 623.49902:82 631.56897:48 632.56403:109 633.552:114 635.49701:133 648.50098:125 648.50897:72 649.50098:89 649.50897:186 649.51703:165 649.521:134 649.52502:51 650.52197:118 650.526:181 650.534:190 652.53802:106 657.95599:32 659.53998:104 659.58099:152 659.59698:128 660.61401:82 661.59497:64 677.54102:244 677.54498:494 677.54901:922 677.55298:354 677.55701:479 677.565:102 678.53802:110 678.54602:315 678.55902:445 678.56299:206 678.56702:58 678.57098:224 678.57898:173 678.73602:14 679.55701:99 679.56097:162 679.565:237 679.57397:96 679.84198:32 680.552:93 680.56799:45 681.08899:30 681.62201:54 685.60303:141 685.60797:120 685.61603:74 685.62402:110 686.60699:82 686.61102:94 686.66901:72 687.586:142 687.61902:104 687.62402:906 687.62799:7082 687.63202:2858 687.63599:427 687.64001:296 687.64801:229 687.66101:142 687.71899:43 687.73999:160 687.76501:101 687.823:32 687.83502:40 687.86798:59 688.612:126 688.62:378 688.62402:166 688.62799:781 688.633:1481 688.63702:1775 688.64099:219 688.64502:314 688.64899:114 688.67798:19 688.80701:189 689.63:500 689.63397:1001 689.638:355 689.64203:142 689.64697:168 689.651:299 690.63202:171 691.46399:133 691.56:144 691.68103:98 693.35101:14 693.53497:138 705.57202:265 705.57599:139 705.58002:603 705.58398:1532 705.60101:184 705.61401:130 705.76099:40 706.573:352 706.57703:91 706.58099:666 706.58502:750 706.59003:777 706.60199:203 707.57898:133 707.58698:197 707.59601:253 707.66302:58 708.58099:16 708.59003:149 710.487:72 711.63098:94 711.63501:48 721.58099:146 723.57703:80 731.37299:34 733.59601:45 733.60901:312 733.61298:201 733.62201:142 733.63501:109 733.68597:50 734.61298:126 734.617:104 734.62097:163 734.62598:77 735.617:82 735.63397:35 751.62701:96 754.59003:115 754.664:85 809.71198:202 838.70099:62 879.72601:115 922.78302:157 933.784:82 949.815:125 989.85199:48 997.85699:109 997.87201:86 998.83197:122 1002.81299:74 1014.18402:18 1015.86401:437 1015.87402:136 1015.87903:280 1015.88397:112 1016.86298:394 1016.86798:74 1016.87299:66 1016.87799:524 1016.883:35 1016.888:133 1016.89301:139 1017.86798:290 1017.883:206 1017.888:40 1018.31201:120 1018.86798:163 1018.87799:82 1031.81396:40 1031.83398:56 1031.83899:165 1031.849:54 1031.854:70 1031.86902:152 1031.91003:74 1032.18005:67 1032.81494:40 1032.82104:77 1032.82605:210 1032.84094:91 1032.86096:67 1032.87695:78 1032.88196:420 1032.88696:1467 1032.89197:1301 1032.89697:2721 1032.90198:468 1032.91199:576 1032.93298:101 1033.09497:14 1033.31897:37
TG 24:1_18:2_22:6	15.43256	334.2223	1030.878	[M+NH4]+	Positive	C67H112O6	TG	OLLZGAQGHSQEIU-SRZMRMSKNA-N	CCCCCCCCCC\C=C/CCCCCCCCCCCC(=O)OCC(COC(=O)CCCCCCC\C=C/C\C=C/CCCCC)OC(=O)CC\C=C/C\C=C/C\C=C/C\C=C/C\C=C/C\C=C/CC	50-65_Bruker Mouse tissues_Mouse_All_pos%157947	92	266.31201:257 311.23901:455 335.15701:260 338.276:205 417.349:361 463.35699:330 519.44:264 599.55499:389 621.48102:350 626.52698:201 643.53198:160 647.38397:69 647.45697:170 647.50098:961 647.505:302 647.50897:489 647.55798:132 648.50098:222 648.54498:160 649.52502:219 650.48102:90 655.56201:184 657.586:559 658.59302:236 659.58899:160 665.50897:125 674.52802:167 675.53101:396 675.53601:361 675.54401:187 677.54901:142 677.565:132 683.58197:378 684.60101:180 684.60901:451 685.60303:316 685.60797:770 685.612:1610 685.61603:1135 685.62:1585 686.599:201 686.60303:250 686.61102:267 686.61499:698 686.61902:850 686.62299:399 686.62799:673 686.63202:222 687.62799:264 687.66498:298 692.53497:160 693.51801:191 701.62097:191 705.58398:163 705.58899:243 705.59302:184 708.61102:302 708.61499:180 716.258:35 725.59198:104 733.59601:31 733.61298:454 733.61798:187 733.62598:135 734.60797:434 734.62598:597 734.63:215 736.64398:149 931.84497:333 964.77698:201 997.84698:187 997.867:177 1013.85101:267 1013.85699:35 1013.862:319 1014.84003:305 1014.84497:142 1014.85498:629 1014.86499:153 1016.87799:191 1029.29797:83 1029.81604:274 1030.72095:42 1030.85803:246 1030.86304:163 1030.86804:115 1030.87805:125 1030.88306:2293 1030.88794:671 1030.89795:271 1030.90405:167 1031.026:73
TG 24:1_18:2_22:6	15.43256	336.836	1030.878	[M+NH4]+	Positive	C67H112O6	TG	OLLZGAQGHSQEIU-SRZMRMSKNA-N	CCCCCCCCCC\C=C/CCCCCCCCCCCC(=O)OCC(COC(=O)CCCCCCC\C=C/C\C=C/CCCCC)OC(=O)CC\C=C/C\C=C/C\C=C/C\C=C/C\C=C/C\C=C/CC	50-65_Bruker Mouse tissues_Mouse_All_pos%157948	29	292.216:880 411.336:554 607.47302:720 647.50897:505 648.323:55 648.50897:683 685.58301:412 685.60797:1366 685.61603:948 686.49103:185 686.61902:1102 686.62299:406 687.62402:295 708.61499:443 733.60901:474 734.62097:271 886.77802:154 935.797:382 943.77502:246 1012.90399:62 1013.85101:326 1013.862:111 1014.52698:209 1014.84003:166 1015.06702:62 1030.87305:616 1030.88306:899 1030.88794:400 1030.89294:345
TG O-20:0_22:4_22:5	16.10759	332.6731	1016.888	[M+NH4]+	Positive	C67H114O5	EtherTG	WPTPPHRGQLQLMZ-OKFIUXIGNA-N	CCCCCCCCCCCCCCCCCCCCOCC(COC(=O)CCCCC\C=C/C\C=C/C\C=C/C\C=C/C\C=C/CC)OC(=O)CCCCCCCC\C=C/C\C=C/C\C=C/C\C=C/CC	50-65_Bruker Mouse tissues_Mouse_All_pos%156088	77	271.245:224 293.229:195 390.31:251 602.52002:153 617.46198:145 636.23999:22 642.58801:108 650.526:185 657.14398:22 658.43103:27 659.58899:180 659.59302:266 665.57898:86 667.59802:160 667.60199:74 667.60999:288 667.62201:57 668.58801:118 668.604:133 668.60797:192 668.612:126 668.617:66 669.57098:231 669.60699:69 669.61603:731 669.62:458 669.62402:607 669.62799:330 669.64398:172 670.62:313 670.63202:158 671.57898:251 671.63702:244 671.64502:143 672.62598:118 672.638:153 672.646:131 686.61102:261 686.61902:222 687.62799:175 688.62799:49 694.62299:74 701.54102:145 701.54498:123 701.55298:133 701.55798:84 701.84698:62 702.49298:148 702.57703:153 713.638:212 713.64301:177 718.62402:81 719.63:59 728.57599:133 827.72101:209 950.82501:135 957.81299:224 968.85797:202 998.27698:30 999.85303:143 999.87799:163 999.883:22 999.90802:57 1000.599:44 1000.88898:22 1001.88599:158 1015.84302:293 1015.854:246 1015.85901:167 1015.86902:637 1015.87903:25 1016.86298:143 1016.86798:428 1016.87299:219 1016.87799:175 1016.883:382 1016.888:244
TG 16:0_22:5_28:5	15.63604	339.5352	1056.895	[M+NH4]+	Positive	C69H114O6	TG	CRHHWAAEJHEHEJ-JZNVNGFLNA-N	CCCCCCCCCCCCCCCC(=O)OCC(COC(=O)CCCCCCCCCCC\C=C/C\C=C/C\C=C/C\C=C/C\C=C/CC)OC(=O)CCCCC\C=C/C\C=C/C\C=C/C\C=C/C\C=C/CC	50-65_Bruker Mouse tissues_Mouse_All_pos%160639	206	202.13499:119 211.14799:203 219.214:356 241.196:173 243.207:225 243.214:97 245.22301:383 267.21399:131 295.23801:313 295.241:436 313.25299:486 313.272:243 313.27499:185 313.47101:128 319.133:194 323.27499:56 338.27899:205 341.27899:254 355.28699:239 369.28799:115 369.31799:23 371.32001:196 371.77701:126 375.293:106 379.33899:234 395.336:162 397.34698:432 413.271:164 452.35901:205 471.38199:248 471.388:115 475.39099:151 511.42599:95 519.354:122 533.45203:164 583.48199:160 592.44397:65 597.48297:185 597.487:281 603.46503:59 608.24902:20 608.47198:142 624.54303:124 625.50098:86 625.505:307 625.50897:182 625.51703:745 625.521:101 625.52899:245 625.53302:50 626.51501:83 626.52301:448 626.53497:182 627.51801:140 627.534:63 627.53699:169 627.54102:131 628.96997:20 629.54999:203 630.034:23 630.138:47 630.29999:20 631.422:47 632.47998:70 633.48798:272 651.53998:176 653.54901:117 653.58197:45 661.57397:167 673.513:79 677.55701:128 679.55701:126 681.39502:169 681.52301:25 681.56:218 681.56403:372 681.57202:444 681.57599:119 681.58099:435 681.58502:349 681.58899:408 681.59302:309 681.60101:205 682.58099:216 682.58502:628 682.58899:90 682.59302:270 682.59802:83 683.58197:124 683.59497:144 684.50598:20 686.10498:92 690.56097:135 699.60101:50 702.57703:162 709.59302:135 709.60101:403 709.60602:441 709.60999:1501 709.61401:1437 709.61798:2728 709.62701:176 709.63898:77 709.84198:25 710.07397:25 710.60101:196 710.60498:349 710.60999:579 710.61401:1760 710.61798:565 710.62201:930 710.62701:395 710.63098:180 711.33099:52 711.60999:182 711.61401:443 711.61902:295 711.62299:603 711.63098:382 712.57703:200 712.62:113 712.62799:128 712.86102:79 713.40997:50 713.93402:20 714.64502:155 715.70398:20 716.68201:178 727.60999:209 730.59003:83 735.62598:101 735.63:149 755.599:146 755.60797:34 756.59198:137 756.60498:171 757.62:241 783.60699:171 783.61102:196 783.61603:133 783.625:363 783.62903:416 783.633:806 783.638:379 783.64697:241 783.67297:25 784.24902:92 784.62598:41 784.63098:70 784.63501:180 784.64001:74 784.65698:180 785.638:160 785.64203:59 812.66998:86 835.67798:110 891.72998:160 928.73602:281 928.745:70 942.75403:176 958.79797:158 971.81097:79 1022.01801:47 1038.01099:189 1039.84302:227 1039.85803:311 1039.86304:345 1039.86804:247 1039.87305:228 1039.87805:881 1039.88403:545 1040.74597:97 1040.83801:119 1040.86401:196 1040.86902:74 1040.87402:414 1040.87903:101 1040.88403:466 1040.89502:119 1040.90002:135 1041.04797:198 1041.88:99 1041.89099:212 1041.896:63 1041.901:47 1041.92102:106 1042.09998:52 1042.88696:56 1046.87805:151 1054.60095:119 1056.854:192 1056.86401:95 1056.87402:472 1056.88501:405 1056.89001:515 1056.89502:3172 1056.90002:3752 1056.90503:705 1056.91003:660 1056.91602:349 1056.92603:50 1056.93103:92 1056.93604:99 1056.98804:108 1057.23499:180 1057.34302:194
TG 16:0_22:5_28:6	15.35904	338.3148	1054.879	[M+NH4]+	Positive	C69H112O6	TG	JLINCBAWDOBOFS-LWPXDLQENA-N	CCCCCCCCCCCCCCCC(=O)OCC(COC(=O)CCCCCCCC\C=C/C\C=C/C\C=C/C\C=C/C\C=C/C\C=C/CC)OC(=O)CCCCC\C=C/C\C=C/C\C=C/C\C=C/C\C=C/CC	50-65_Bruker Mouse tissues_Mouse_All_pos%160501	85	287.237:355 313.25:684 313.25299:1402 313.27802:401 351:645 395.34601:388 397.34399:454 486.33899:421 585.50201:243 598.48999:342 599.505:322 603.44098:474 605.52698:605 623.49103:671 623.50299:132 624.29797:290 624.47601:724 624.51898:138 625.52502:842 625.52899:1106 641.513:151 652.534:382 661.53802:276 674.53601:211 677.54901:665 679.55701:349 679.565:882 679.56897:513 679.57397:369 679.74701:178 680.56799:447 680.573:151 681.58502:691 681.85303:151 698.58801:803 699.526:369 703.58398:408 707.59601:1099 707.59998:1349 707.60797:382 708.56897:138 708.59802:987 708.60199:388 708.60699:573 708.61102:737 708.63202:59 709.60602:803 709.61401:480 709.61798:652 709.63098:283 710.44501:59 710.61401:513 710.62201:533 711.63098:395 727.55499:395 727.57599:388 731.617:125 733.61798:303 755.604:474 758.78802:342 781.60498:619 781.60999:355 782.61499:217 782.62299:1165 783.59802:178 800.62598:184 833.67499:658 1037.83801:66 1037.85803:671 1038.84802:290 1038.85803:816 1038.86304:421 1039.86304:606 1040.86902:388 1053.87097:487 1054.79602:290 1054.85803:494 1054.86804:533 1054.87305:1435 1054.88403:2704 1054.88904:3099 1054.89404:145 1054.93994:770 1054.94495:316 1054.98706:171
TG 20:1_24:5_22:6	15.07095	335.6888	1052.859	[M+NH4]+	Positive	C69H110O6	TG	DFFDVNRAOXIUJB-NMVUVZCDNA-N	CCCCCCCC\C=C/CCCCCCCCCC(=O)OCC(COC(=O)CCCCCCC\C=C/C\C=C/C\C=C/C\C=C/C\C=C/CC)OC(=O)CC\C=C/C\C=C/C\C=C/C\C=C/C\C=C/C\C=C/CC	50-65_Bruker Mouse tissues_Mouse_All_pos%160264	39	343.021:230 613.50403:164 622.52301:550 677.56097:484 678.55103:591 696.50201:295 698.521:566 699.534:427 705.57202:829 705.57599:903 705.58899:1166 706.58099:599 706.59003:189 706.65698:616 707.591:1756 707.59601:320 707.59998:1158 707.617:263 708.59802:501 708.60199:583 709.60999:427 710.60101:681 711.41602:657 712.59003:616 725.54901:353 726.54303:369 1035.82397:410 1035.83997:501 1036.828:353 1036.83801:985 1036.84302:534 1037.87305:205 1037.88904:74 1038.047:74 1041.96704:213 1052.828:369 1052.849:410 1052.86902:2453 1052.87402:320
TG 20:4_22:4_24:5	14.77595	333.7616	1050.847	[M+NH4]+	Positive	C69H108O6	TG	LKFYPGUAWXKXLY-UEMKDISNNA-N	CC\C=C/C\C=C/C\C=C/C\C=C/CCCCCCCCC(=O)OC(COC(=O)CCCCCCC\C=C/C\C=C/C\C=C/C\C=C/C\C=C/CC)COC(=O)CCCCCC\C=C/C\C=C/C\C=C/C\C=C/CC	50-65_Bruker Mouse tissues_Mouse_All_pos%160078	22	296.24799:2173 647.534:1018 675.53101:1488 701.54102:1938 701.55298:1488 702.54797:1116 702.552:1937 703.56702:1057 703.58801:1566 703.63898:1214 704.21802:1605 704.58398:744 705.58899:1879 706.95599:646 722.58099:685 729.58002:1820 791.505:1429 800.59399:1292 880.73999:1546 1034.83105:1566 1035.84998:1018 1050.85706:724
TG 22:1_22:6_22:6	14.97354	335.5213	1050.841	[M+NH4]+	Positive	C69H108O6	TG	QEHLKEDXLONCKW-OTNQCTBWNA-N	CCCCCCCC\C=C/CCCCCCCCCCCC(=O)OCC(COC(=O)CC\C=C/C\C=C/C\C=C/C\C=C/C\C=C/C\C=C/CC)OC(=O)CC\C=C/C\C=C/C\C=C/C\C=C/C\C=C/C\C=C/CC	50-65_Bruker Mouse tissues_Mouse_All_pos%160073	34	293.259:450 312.23901:481 386.28:260 395.349:992 619.41901:496 629.80402:191 678.64502:252 695.5:1031 695.508:611 696.50201:756 696.51398:679 705.57202:435 705.57599:1007 705.58398:2679 705.58899:1076 705.59302:787 706.58099:978 706.59003:229 707.40997:84 707.58698:649 707.59601:405 707.59998:412 905.76703:496 1033.88904:168 1034.83606:695 1049.77405:435 1050.83105:1183 1050.84094:550 1050.84705:69 1050.85205:550 1050.86206:641 1050.88196:336 1050.89795:336 1050.92297:260
TG 22:4_22:4_22:5	14.8514	334.2899	1050.841	[M+NH4]+	Positive	C69H108O6	TG	RZPYGFJFMPXZIY-CWBUQHRONA-N	CC\C=C/C\C=C/C\C=C/C\C=C/CCCCCCCCC(=O)OCC(COC(=O)CCCCC\C=C/C\C=C/C\C=C/C\C=C/C\C=C/CC)OC(=O)CCCCCCCC\C=C/C\C=C/C\C=C/C\C=C/CC	50-65_Bruker Mouse tissues_Mouse_All_pos%160075	78	68.464:86 213.16299:1164 295.23499:773 298.26001:983 355.272:172 355.42099:210 389.30701:506 535.38098:983 562.40002:773 629.52197:258 629.526:553 647.505:620 661.526:296 675.54797:592 700.53101:744 700.539:477 701.52002:239 701.54901:2778 701.55298:1832 702.50598:439 702.54797:219 702.552:563 702.56:744 702.56403:229 703.37:754 703.54602:1803 703.55499:1403 703.55902:1507 703.56299:5601 703.56702:1193 703.57202:1947 703.57599:926 703.63898:105 704.54602:468 704.56299:1040 704.57098:458 704.57599:315 704.59198:697 705.57599:811 705.58002:974 706.58099:821 707.70898:229 708.185:210 708.42499:191 708.83002:439 718.53998:592 718.56097:802 720.56897:830 727.56799:573 728.56299:897 864.65802:210 895.68103:639 921.73499:1078 991.71997:353 1016.81702:305 1023.73901:525 1032.78503:573 1032.81006:515 1032.93298:544 1033.828:553 1033.854:763 1034.82104:1002 1034.82605:401 1034.83105:353 1034.84595:1164 1035.82898:792 1048.86694:229 1049.83105:95 1049.83606:1202 1049.84094:820 1049.86096:525 1050.81604:363 1050.83606:1365 1050.84094:2672 1050.84705:2299 1050.85205:2709 1050.85706:401 1050.86694:716
TG 22:4_22:5_22:5	14.76144	333.4767	1048.831	[M+NH4]+	Positive	C69H106O6	TG	FZILIUXUNPVWIY-VCFZELHUNA-N	CC\C=C/C\C=C/C\C=C/C\C=C/CCCCCCCCC(=O)OCC(COC(=O)CCCCC\C=C/C\C=C/C\C=C/C\C=C/C\C=C/CC)OC(=O)CCCCC\C=C/C\C=C/C\C=C/C\C=C/C\C=C/CC	50-65_Bruker Mouse tissues_Mouse_All_pos%159926	79	229.161:1840 229.19701:1448 270.23199:1351 287.23099:2505 338.25299:1703 369.276:1527 387.28201:431 387.29199:2036 441.30301:2016 575.48297:1820 605.47302:1174 692.289:998 699.51703:1977 699.521:2153 699.53003:1605 699.534:9220 699.53802:1801 699.54199:5912 699.547:2642 700.47601:176 700.53101:1409 700.53497:1605 700.539:13134 700.54303:4932 700.54797:6616 700.58502:391 701.52399:1488 701.53302:2368 701.53699:2917 701.54102:1820 701.54901:13074 701.55298:21002 701.55798:5813 702.53497:176 702.54797:2329 702.55603:5383 702.56:881 702.56403:1409 702.56799:1370 702.58502:822 702.59399:744 703.56299:391 703.57599:2564 704.56702:1840 704.57098:1253 706.75:235 707.987:450 727.56799:1253 816.60999:783 817.51501:940 836.758:1507 878.65503:431 1030.79199:705 1030.797:1879 1031.34595:196 1031.78296:1527 1031.80798:1037 1032.79004:1762 1032.81494:587 1032.82104:587 1033.823:1625 1033.828:763 1046.83203:724 1047.81104:998 1047.81604:1272 1047.82605:6244 1047.83105:1958 1047.83606:2309 1048.047:783 1048.328:881 1048.81006:607 1048.81494:568 1048.82104:3073 1048.83105:7830 1048.83606:5245 1048.84094:1468 1048.84595:1077 1048.85596:2055 1048.93799:822
TG 22:5_22:5_22:5	14.67028	332.1928	1046.817	[M+NH4]+	Positive	C69H104O6	TG	DGICWFCKGUURMM-UZBXBHHFSA-N	CC\C=C/C\C=C/C\C=C/C\C=C/C\C=C/CCCCCC(=O)OCC(COC(=O)CCCCC\C=C/C\C=C/C\C=C/C\C=C/C\C=C/CC)OC(=O)CCCCC\C=C/C\C=C/C\C=C/C\C=C/C\C=C/CC	50-65_Bruker Mouse tissues_Mouse_All_pos%159768	247	212.15199:1473 225.16701:620 229.19701:2586 233.19299:997 244.73:90 251.17799:790 253.192:548 253.194:943 253.19901:1150 255.213:727 259.207:503 265.19199:557 267.211:575 269.22601:692 271.23999:943 285.26001:404 295.23801:2838 295.241:1167 296.245:862 296.25101:422 297.24899:835 297.25201:898 297.85501:404 307.43799:512 309.18399:853 311.23599:674 311.23901:916 312.23599:727 312.23901:539 312.25601:198 313.25:449 313.25299:4752 313.255:1895 314.25101:979 314.25601:718 323.24301:718 343.259:754 351.26999:763 361.29199:907 377.319:683 385.276:674 386.16199:674 387.285:6825 387.289:2245 387.29199:1257 387.29501:1194 388.29501:790 389.30399:790 431.29099:557 435.39999:431 441.29001:844 441.29599:709 442.30099:548 473.34299:81 479.392:745 493.33499:296 497.36899:1015 515.39301:620 517.37201:692 518.40198:871 521.35797:584 533.354:745 533.43402:727 535.42102:593 537.39398:548 547.37299:422 547.38397:359 547.39203:656 548.37701:557 549.39697:629 552.37:817 563.44397:476 575.40302:1024 577.41803:781 580.453:763 583.48901:647 596.10602:233 608.495:970 621.47699:189 625.49298:440 625.49701:539 627.50201:485 661.44:287 661.534:207 671.50897:781 675.46997:395 695.495:790 697.513:323 697.51703:566 697.52197:287 697.526:386 697.53003:727 697.948:162 698.52502:368 698.86798:278 699.09399:314 699.43799:90 699.513:934 699.526:1293 699.53003:19425 699.534:53767 699.53802:72995 699.547:2030 699.55103:1203 699.56299:602 699.56702:126 699.57599:377 699.802:871 699.91101:332 699.98602:198 700.15002:359 700.20398:314 700.33002:395 700.41803:189 700.51398:907 700.52197:2129 700.52698:1940 700.53101:4212 700.53497:10077 700.539:39462 700.54303:29322 700.552:3646 700.58502:81 700.73602:314 700.83698:108 701.10901:359 701.29797:198 701.31897:189 701.48602:638 701.52399:1033 701.53699:7347 701.54102:4875 701.54498:7391 701.54901:1033 701.55298:1796 701.57397:404 701.59497:458 701.65802:81 701.90198:404 701.91803:198 701.948:656 702.05701:81 702.08197:81 702.10699:422 702.16998:90 702.224:332 702.34601:198 702.43402:305 702.44299:81 702.46399:584 702.54303:189 702.54797:808 702.55603:1123 702.56:1114 702.67297:521 703.18103:395 703.55103:548 703.56299:521 703.57599:449 704.19702:458 704.29797:790 704.58398:440 704.836:180 704.95398:108 705.172:305 705.20599:449 705.49597:90 705.75299:548 710.16199:386 714.552:440 718.42102:162 719.125:260 719.54999:260 725.53699:216 727.62299:198 741.54999:647 763.53497:386 793.61298:629 847.61401:377 865.62701:593 869.11401:476 877.60901:359 879.646:296 891.62598:440 895.44897:278 905.67603:440 918.66101:90 919.74103:754 938.76801:422 945.72601:485 947.70398:395 961.73102:611 963.75:449 1005.828:377 1011.79602:431 1011.80103:530 1017.12:548 1019.09998:225 1029.77002:656 1029.776:1077 1029.78601:3358 1029.79102:5414 1029.79602:808 1029.80103:1635 1029.80603:1491 1029.81104:440 1030.78198:647 1030.78699:4589 1030.79199:629 1030.797:4166 1030.802:1239 1030.80701:908 1030.81702:440 1031.78796:772 1031.79297:189 1031.80298:1625 1031.80798:1419 1031.81396:826 1031.82898:602 1032.80005:90 1034.54102:296 1035.91602:530 1039.09302:216 1044.22705:386 1046.02795:81 1046.06897:198 1046.75598:251 1046.78101:907 1046.78601:700 1046.79102:1913 1046.797:1248 1046.802:718 1046.80701:6924 1046.81201:10013 1046.81702:22119 1046.82202:38726 1046.82703:1976 1046.83801:763 1046.85303:503 1046.85803:117 1046.86304:81 1046.86804:296 1046.89905:225 1046.90405:233 1046.97095:216 1047.24695:99 1047.25195:422
TG 22:4_22:6_22:6	14.34686	331.3201	1044.795	[M+NH4]+	Positive	C69H102O6	TG	NHYZWUHVXHRWNZ-SJMAKCETNA-N	CC\C=C/C\C=C/C\C=C/C\C=C/CCCCCCCCC(=O)OCC(COC(=O)CC\C=C/C\C=C/C\C=C/C\C=C/C\C=C/C\C=C/CC)OC(=O)CC\C=C/C\C=C/C\C=C/C\C=C/C\C=C/C\C=C/CC	50-65_Bruker Mouse tissues_Mouse_All_pos%159573	14	695.487:876 697.53003:1301 699.51703:701 699.526:1126 699.53003:1965 699.534:2339 699.54199:2290 700.53497:676 705.53802:713 724.58197:350 1027.77002:3404 1044.80005:901 1044.80505:125 1044.82104:688
TG 22:5_22:5_22:6	14.47192	331.4964	1044.79	[M+NH4]+	Positive	C69H102O6	TG	APPYMGGLGQJFTD-PDKWAZOHNA-N	CC\C=C/C\C=C/C\C=C/C\C=C/C\C=C/CCCCCC(=O)OCC(COC(=O)CC\C=C/C\C=C/C\C=C/C\C=C/C\C=C/C\C=C/CC)OC(=O)CCCCC\C=C/C\C=C/C\C=C/C\C=C/C\C=C/CC	50-65_Bruker Mouse tissues_Mouse_All_pos%159569	73	203.185:1351 289.22:2036 311.23901:1194 311.24399:1468 313.25:1018 315.27301:998 385.276:1625 387.29501:2349 388.289:509 451.319:2075 519.41901:665 589.427:1174 617.466:1370 623.48297:783 626.51099:1409 673.521:391 695.50403:2838 696.51001:1077 697.49701:2036 697.50098:3073 697.513:450 697.51703:16716 697.52197:14210 697.526:3014 697.53003:1194 697.534:2095 697.53802:1272 697.547:489 697.58801:235 698.49597:2858 698.513:3797 698.51703:1702 698.521:3680 698.52502:3582 698.53003:1937 698.534:763 699.513:1194 699.526:1664 699.53003:6890 699.534:9316 699.53802:9022 699.54199:2760 700.49298:1409 700.52197:1292 700.53497:4541 700.539:8573 700.54303:1116 701.54498:1820 701.54901:1742 701.55298:2271 701.55798:1918 701.58698:548 702.55603:1233 702.78699:391 702.91302:587 705.51703:920 1027.77002:450 1027.77502:1077 1028.755:998 1028.77002:2467 1028.77502:1135 1028.78503:959 1028.79004:587 1039.37305:450 1042.19702:998 1044.75403:1331 1044.79004:411 1044.79504:9767 1044.80005:3914 1044.80505:3719 1044.81006:2114 1044.81494:5148 1044.85095:881
TG 22:5_22:5_22:6	14.27697	329.6143	1044.805	[M+NH4]+	Positive	C69H102O6	TG	APPYMGGLGQJFTD-PDKWAZOHNA-N	CC\C=C/C\C=C/C\C=C/C\C=C/C\C=C/CCCCCC(=O)OCC(COC(=O)CC\C=C/C\C=C/C\C=C/C\C=C/C\C=C/C\C=C/CC)OC(=O)CCCCC\C=C/C\C=C/C\C=C/C\C=C/C\C=C/CC	50-65_Bruker Mouse tissues_Mouse_All_pos%159577	46	369.276:324 369.285:479 387.289:617 427.27301:391 441.29599:306 447.306:368 595.45697:115 642.46002:417 696.33099:49 697.50897:49 697.51703:1043 697.52197:257 697.526:426 697.534:44 698.20697:178 698.51703:790 699.521:737 699.53003:107 699.534:1913 699.53802:528 699.54199:581 699.547:315 699.76801:40 699.77698:124 700.51001:257 700.53497:231 701.54498:479 725.54498:262 837.60101:253 941.48602:413 1012.849:231 1027.76001:253 1027.77002:173 1028.77002:359 1031.38599:107 1042.77502:444 1043.78699:288 1043.797:271 1043.80798:186 1043.81799:142 1044.75903:297 1044.78003:328 1044.79004:261 1044.79504:453 1044.81006:452 1044.81494:107
TG 22:5_22:5_22:6	14.48177	331.32	1044.805	[M+NH4]+	Positive	C69H102O6	TG	APPYMGGLGQJFTD-PDKWAZOHNA-N	CC\C=C/C\C=C/C\C=C/C\C=C/C\C=C/CCCCCC(=O)OCC(COC(=O)CC\C=C/C\C=C/C\C=C/C\C=C/C\C=C/C\C=C/CC)OC(=O)CCCCC\C=C/C\C=C/C\C=C/C\C=C/C\C=C/CC	50-65_Bruker Mouse tissues_Mouse_All_pos%159579	196	225.127:407 227.179:728 229.19501:692 237.159:678 247.205:713 249.16499:1013 263.17999:514 284.245:507 289.215:692 291.17801:342 291.20999:920 293.229:892 295.241:749 295.25699:1113 297.186:813 297.263:307 311.23599:1056 313.24399:428 313.24701:992 313.25:1334 313.25299:1177 313.255:1941 314.25601:599 314.259:442 361.25:507 363.31601:656 364.866:357 367.24301:507 369.28201:649 385.27301:785 385.27899:1141 387.27899:1420 387.29199:885 388.289:421 389.29401:678 389.31:378 390.79501:207 397.25201:371 413.297:735 419.298:721 431.33701:542 441.29999:635 441.30301:185 447.25201:606 447.32901:471 455.31299:606 496.34601:592 499.35901:243 515.34601:407 531.34497:571 533.36499:535 536.38098:407 563.39899:564 575.42603:307 582.47601:200 590.43103:293 596.49701:407 601.46698:364 603.44897:307 623.479:828 623.48297:756 624.48798:628 627.43799:528 630.45502:499 671.49298:663 673.521:321 685.48297:400 695.51202:842 696.49402:549 696.50598:78 696.91101:514 696.91602:713 697.32098:442 697.45099:328 697.505:685 697.50897:2632 697.513:564 697.51703:15609 697.52197:21988 697.526:2176 697.53802:1342 697.55103:64 697.55499:200 697.59698:350 697.83899:307 698.34998:178 698.479:128 698.50403:963 698.50897:671 698.51703:4672 698.521:11123 698.52502:9352 698.53003:2925 698.534:628 698.54999:378 699.362:378 699.505:628 699.51703:485 699.526:2347 699.53003:5436 699.534:15026 699.53802:6228 699.54199:471 699.547:1227 699.55103:578 699.55902:278 699.57599:128 699.70099:471 699.83099:350 700.409:64 700.49701:385 700.51801:492 700.52197:835 700.53101:863 700.53497:2404 700.539:3153 700.54303:4909 700.54797:1762 700.573:278 700.75299:371 701.13:157 701.39801:228 701.52002:271 701.53302:471 701.53699:1705 701.54102:806 701.54498:1634 701.54901:1305 701.55298:1947 701.55798:507 701.56201:314 701.57397:200 702.54303:571 702.552:321 703.55103:64 703.70203:78 703.992:71 705.64301:321 705.97998:157 714.52301:856 715.526:564 715.54303:428 715.547:835 715.56403:314 716.54199:200 728.64801:64 803.62:400 807.57001:392 821.58002:293 822.646:178 822.78198:71 837.66498:385 837.68402:407 876.625:507 877.638:157 915.646:328 917.66803:78 920.36499:257 931.68103:71 958.70502:492 965.69702:178 1011.78601:442 1027.73401:157 1027.76501:1028 1027.77502:1120 1027.78003:1170 1027.78503:471 1027.79004:78 1027.80005:585 1027.82104:350 1028.78003:2426 1028.78503:1891 1028.79004:471 1028.80005:578 1028.83606:307 1029.776:1413 1029.78601:136 1029.99402:357 1043.72595:328 1043.74597:143 1044.22705:64 1044.75903:307 1044.76904:471 1044.77405:2312 1044.78003:1869 1044.79504:7675 1044.80005:8705 1044.80505:6299 1044.81006:6956 1044.81494:1319 1044.82104:407 1044.83606:228 1044.84595:549 1044.86694:86 1044.88696:136 1045.13306:171
TG 22:5_22:6_22:6	14.31048	329.7405	1042.775	[M+NH4]+	Positive	C69H100O6	TG	QTVBBVGKECUDNU-ZIUUGTTANA-N	CC\C=C/C\C=C/C\C=C/C\C=C/C\C=C/CCCCCC(=O)OCC(COC(=O)CC\C=C/C\C=C/C\C=C/C\C=C/C\C=C/C\C=C/CC)OC(=O)CC\C=C/C\C=C/C\C=C/C\C=C/C\C=C/C\C=C/CC	50-65_Bruker Mouse tissues_Mouse_All_pos%159314	86	213.912:98 227.179:382 294.23499:344 307.23001:517 307.241:670 309.21701:507 311.233:321 311.24399:312 313.255:535 330.28601:321 385.26901:577 385.27301:284 387.289:158 387.29199:433 439.28699:121 441.29999:340 479.358:303 547.396:237 577.40601:391 585.43701:93 588.409:400 615.44202:168 684.47198:293 689.38501:312 694.76898:98 695.47498:573 695.49103:303 695.5:703 695.50403:1220 695.508:163 695.51202:744 695.51599:600 696.47699:172 696.50201:414 696.50598:2112 696.51898:461 697.513:1834 697.51703:4422 697.52197:670 697.53003:931 697.54303:102 697.547:363 698.51703:805 698.521:2384 698.52502:456 698.53003:800 698.534:275 698.53802:205 699.04401:200 699.50897:661 699.53003:619 699.534:191 699.53802:275 701.27698:335 728.52899:223 750.67297:284 758.48297:93 901.651:512 944.68903:200 1009.88397:451 1025.75598:344 1025.76099:535 1025.76599:182 1025.771:349 1026.771:112 1027.745:177 1027.77002:293 1027.77502:112 1029.745:144 1040.75195:540 1041.76294:200 1041.76794:396 1041.77295:102 1041.77795:615 1042.172:126 1042.69299:354 1042.73401:377 1042.76501:293 1042.77002:381 1042.77502:326 1042.78003:763 1042.78503:1690 1042.79004:443 1042.79504:959 1042.80005:382 1042.80603:475
TG 22:5_22:6_22:6	14.1987	328.8927	1042.79	[M+NH4]+	Positive	C69H100O6	TG	QTVBBVGKECUDNU-ZIUUGTTANA-N	CC\C=C/C\C=C/C\C=C/C\C=C/C\C=C/CCCCCC(=O)OCC(COC(=O)CC\C=C/C\C=C/C\C=C/C\C=C/C\C=C/C\C=C/CC)OC(=O)CC\C=C/C\C=C/C\C=C/C\C=C/C\C=C/C\C=C/CC	50-65_Bruker Mouse tissues_Mouse_All_pos%159323	38	314.26199:518 383.24301:272 683.495:43 692.47998:267 695.495:371 695.50403:720 695.52002:160 696.49402:293 696.51001:492 697.505:254 697.513:319 697.51703:604 697.52197:970 697.526:780 697.53003:311 698.521:944 698.52502:517 698.53003:198 698.53802:112 698.66803:108 698.935:99 699.526:535 699.90198:121 714.51398:229 961.71198:86 1007.76703:323 1025.73596:237 1025.74097:323 1025.75598:116 1027.77002:155 1040.78198:160 1042.77502:190 1042.78003:125 1042.78503:134 1042.79004:298 1042.80005:229 1042.82104:142 1042.86206:298
TG 22:5_22:6_22:6	14.30211	329.9169	1042.79	[M+NH4]+	Positive	C69H100O6	TG	QTVBBVGKECUDNU-ZIUUGTTANA-N	CC\C=C/C\C=C/C\C=C/C\C=C/C\C=C/CCCCCC(=O)OCC(COC(=O)CC\C=C/C\C=C/C\C=C/C\C=C/C\C=C/C\C=C/CC)OC(=O)CC\C=C/C\C=C/C\C=C/C\C=C/C\C=C/C\C=C/CC	50-65_Bruker Mouse tissues_Mouse_All_pos%159325	144	213.172:259 216.185:203 217.159:174 223.14799:107 251.123:272 267.211:172 270.23199:170 272.242:246 283.19699:234 293.229:419 294.22198:27 294.233:85 311.20001:208 311.23001:136 311.23599:333 311.25299:163 313.25:212 313.255:543 313.258:134 314.259:152 349.211:145 371.22198:145 375.26501:194 385.26901:147 385.27301:203 385.276:422 385.27899:158 387.289:165 387.29199:346 413.27399:136 416.259:208 427.29001:181 431.189:217 452.271:170 473.34601:87 495.35199:74 497.41501:221 521.41199:203 577.42499:105 615.42603:176 623.48297:150 648.55701:92 667.46698:190 685.45001:116 694.48602:138 695.487:239 695.49103:239 695.495:716 695.5:364 695.50403:684 695.508:1018 695.51202:448 696.48901:308 696.49402:379 696.49799:103 696.50201:438 696.50598:1179 696.51001:453 696.51398:652 696.53101:217 696.53497:109 696.81897:22 697.26202:112 697.50098:228 697.50897:228 697.513:2875 697.51703:3200 697.52197:3862 697.526:772 697.53802:444 697.55103:65 697.55499:125 697.58002:185 697.83099:96 698.49597:105 698.51703:553 698.521:1360 698.52502:94 698.53003:1762 698.53802:239 698.54999:257 698.55499:132 698.55902:279 699.51703:165 699.521:821 699.526:661 699.53003:570 699.534:107 699.53802:201 699.58801:87 699.86902:47 700.21198:147 700.52197:167 700.54797:183 700.56:176 700.66498:56 701.02899:20 701.19299:40 701.22198:69 701.54901:62 703.62598:62 711.53003:109 712.50598:29 713.48999:306 723.521:118 725.53699:105 793.58197:62 816.565:67 820.54102:22 835.58698:80 849.59698:123 904.74799:181 918.65698:210 920.284:20 959.70001:152 1025.74597:152 1025.75098:238 1025.75598:362 1025.76099:470 1025.79199:89 1025.85303:161 1026.755:45 1026.776:71 1027.73401:31 1027.77502:118 1027.78503:179 1027.79004:96 1028.76501:112 1041.71704:199 1041.72705:217 1041.73206:214 1042.40698:123 1042.74902:154 1042.77002:208 1042.77502:590 1042.78003:989 1042.78503:1799 1042.79004:1709 1042.79504:2268 1042.82104:54 1042.83105:150 1042.86206:92 1042.91296:65 1043.15295:22
TG 22:6_22:6_22:6	14.12033	328.5404	1040.772	[M+NH4]+	Positive	C69H98O6	TG	SOFMPBOQLPVEQZ-LBUXZKOBSA-N	CC\C=C/C\C=C/C\C=C/C\C=C/C\C=C/C\C=C/CCC(=O)OCC(COC(=O)CC\C=C/C\C=C/C\C=C/C\C=C/C\C=C/C\C=C/CC)OC(=O)CC\C=C/C\C=C/C\C=C/C\C=C/C\C=C/C\C=C/CC	50-65_Bruker Mouse tissues_Mouse_All_pos%159095	46	203.144:791 311.23901:560 437.289:469 439.28:637 560.38599:511 561.383:714 615.505:392 621.46503:336 629.46198:371 694.35602:462 695.11603:231 695.495:1281 695.5:1477 695.50403:4062 695.508:4537 695.51599:630 695.52899:714 696.49799:385 696.51001:1673 696.51398:294 696.51898:651 696.52698:287 696.68201:336 697.50098:567 697.513:420 697.51703:287 697.52197:518 697.54303:210 706.914:322 742.55402:455 847.586:371 943.67297:392 972.71997:315 1006.71698:357 1021.84601:231 1023.73901:91 1023.76001:224 1024.75305:420 1024.75806:595 1040.74597:91 1040.76196:966 1040.76697:1470 1040.77698:343 1040.78699:434 1040.79199:77 1040.86902:196
TG 20:1_24:1_22:6	16.22057	340.2198	1060.923	[M+NH4]+	Positive	C69H118O6	TG	LQMRFBKWVBNJOL-UZSDJXPJNA-N	CCCCCCCCCC\C=C/CCCCCCCCCCCC(=O)OCC(COC(=O)CCCCCCCCC\C=C/CCCCCCCC)OC(=O)CC\C=C/C\C=C/C\C=C/C\C=C/C\C=C/C\C=C/CC	50-65_Bruker Mouse tissues_Mouse_All_pos%160943	66	203.17999:101 395.349:41 423.379:74 627.323:29 631.54102:127 631.573:32 649.521:137 667.53198:16 677.54102:191 677.55701:95 678.56299:77 679.565:108 705.58002:123 705.58398:136 706.58099:85 706.58502:53 706.59003:123 706.59399:66 707.591:124 707.59998:114 715.12799:60 715.64398:232 715.65302:134 715.65698:312 715.66101:742 715.66498:459 715.66998:114 715.67401:105 716.62701:13 716.66101:73 716.66498:307 716.66901:121 716.67401:79 716.69098:133 716.71997:92 717.65698:112 717.66602:57 717.78003:13 733.60901:194 733.61298:53 733.62201:80 735.62598:32 735.63898:88 761.638:112 905.78101:72 910.78601:61 1025.90295:55 1043.85901:64 1043.91504:137 1044.61597:76 1045.90601:13 1045.91101:108 1045.93103:38 1045.94104:16 1046.86804:105 1059.85095:88 1059.88696:74 1059.93896:133 1060.86096:61 1060.87695:48 1060.90295:64 1060.91296:190 1060.91797:433 1060.92798:279 1060.93298:177 1060.94397:111
TG 22:1_22:1_22:6	16.23662	340.9207	1060.939	[M+NH4]+	Positive	C69H118O6	TG	OBIIUKXXKWJICP-ARRQQEFXNA-N	CCCCCCCC\C=C/CCCCCCCCCCCC(=O)OCC(COC(=O)CC\C=C/C\C=C/C\C=C/C\C=C/C\C=C/C\C=C/CC)OC(=O)CCCCCCCCCCC\C=C/CCCCCCCC	50-65_Bruker Mouse tissues_Mouse_All_pos%160949	64	229.19501:61 293.23199:110 311.233:224 339.26999:73 395.35199:101 441.33301:66 541.43799:68 548.448:51 579.51599:20 664.54199:65 677.55298:60 677.55701:140 678.55103:137 678.56299:37 678.56702:78 687.57001:135 688.18799:21 688.63702:50 704.57098:28 705.58398:280 705.58899:126 706.58502:100 706.59802:84 707.58301:111 707.59601:76 710.62701:9 714.64099:10 714.789:37 715.65302:61 715.65698:862 715.66101:598 715.66498:176 716.65698:116 716.66101:172 716.66901:34 716.68597:11 717.66602:68 717.66998:59 717.67798:51 733.61298:65 734.60797:76 739.65802:69 761.65997:62 763.57898:119 953.84399:78 977.836:53 978.841:21 978.85602:63 1043.87903:14 1043.89001:40 1043.89502:18 1043.91003:50 1043.92505:65 1044.89697:38 1044.91296:82 1045.91602:51 1046.24902:22 1060.91797:101 1060.92297:214 1060.92798:301 1060.93298:96 1060.94397:98 1060.95398:43 1060.95898:33
TG 18:1_18:2_30:6	15.65929	339.8768	1058.913	[M+NH4]+	Positive	C69H116O6	TG	OZIXVYZTFWEKPM-NGTNEWMKNA-N	CCCCCCCC\C=C/CCCCCCCC(=O)OCC(COC(=O)CCCCCCCCCC\C=C/C\C=C/C\C=C/C\C=C/C\C=C/C\C=C/CC)OC(=O)CCCCCCC\C=C/C\C=C/CCCCC	50-65_Bruker Mouse tissues_Mouse_All_pos%160793	13	601.52197:1153 637.474:91 665.51801:539 759.625:1004 760.633:614 761.638:564 762.74799:664 763.66199:523 941.78699:539 970.82501:315 1057.89404:158 1058.90295:224 1058.91296:75
TG 18:0_22:5_28:5	15.90901	343.6236	1084.919	[M+NH4]+	Positive	C71H118O6	TG	GOIDEKKGAQZXAF-BBUSFIHNNA-N	CCCCCCCCCCCCCCCCCC(=O)OCC(COC(=O)CCCCCCCCCCC\C=C/C\C=C/C\C=C/C\C=C/C\C=C/CC)OC(=O)CCCCC\C=C/C\C=C/C\C=C/C\C=C/C\C=C/CC	50-65_Bruker Mouse tissues_Mouse_All_pos%162755	76	242.198:173 273.22699:112 323.272:176 341.28799:193 343.29099:198 397.34:124 407.36499:107 568.44202:154 614.52698:139 616.54199:124 621.48901:114 630.55902:178 649.50897:265 653.54102:193 653.54498:188 653.54901:198 653.55701:57 653.56201:131 654.54901:72 681.58099:52 681.58502:238 707.62903:119 708.59802:59 709.59698:198 709.60602:178 709.60999:211 710.61401:243 712.62402:107 717.99597:221 735.63:176 737.63202:255 737.63599:171 737.64099:188 737.64502:666 737.64899:358 737.68402:22 738.64301:89 738.64697:181 738.651:684 738.65601:226 753.638:102 755.65601:136 765.65802:302 783.62903:198 784.63501:129 785.633:292 794.65698:235 811.659:169 811.664:208 811.66803:89 811.67297:156 811.68201:114 812.64697:126 812.66998:173 1050.89294:159 1054.89404:139 1066.67004:104 1067.89502:359 1067.90002:149 1067.90601:50 1068.88306:248 1068.89404:263 1068.90405:92 1068.93994:45 1069.90796:124 1070.10498:22 1070.90796:126 1070.91296:87 1084.89905:164 1084.90906:59 1084.91895:62 1084.92505:929 1084.93005:1790 1084.93994:154 1084.94604:273 1084.95605:102
TG 16:0_28:5_24:6	15.63449	343.2819	1082.918	[M+NH4]+	Positive	C71H116O6	TG	ZCGYDWYHSDWEFQ-KMLZJAFMNA-N	CCCCCCCCCCCCCCCC(=O)OCC(COC(=O)CCCCCCCCCCC\C=C/C\C=C/C\C=C/C\C=C/C\C=C/CC)OC(=O)CCCC\C=C/C\C=C/C\C=C/C\C=C/C\C=C/C\C=C/CC	50-65_Bruker Mouse tissues_Mouse_All_pos%162615	64	311.27499:270 313.25299:106 395.33301:87 429.26501:122 503.20099:49 624.51202:224 651.53198:311 651.53601:141 651.53998:520 651.56403:292 652.526:330 679.565:197 679.578:338 681.57202:194 682.58502:304 683.60303:224 707.591:201 707.59601:388 708.60199:365 708.60699:76 709.302:182 709.61401:235 709.62299:281 710.62201:106 711.61902:95 712.42499:80 725.60901:266 734.61298:353 735.62598:365 735.63397:178 735.64301:163 736.63098:216 736.64398:190 737.63202:296 738.64697:144 755.59497:201 756.59998:365 761.63397:239 783.62:194 783.638:87 784.63098:122 784.64001:296 809.64001:984 968.81799:254 980.84302:399 1006.90302:80 1065.88904:251 1066.19397:137 1066.83997:315 1066.88196:247 1066.88696:178 1066.89197:144 1067.86401:205 1067.90002:156 1081.85596:129 1082.89197:182 1082.89697:300 1082.90295:406 1082.90796:2457 1082.91296:118 1082.91797:456 1082.92297:148 1082.92896:516 1083.26196:125
TG 24:4_22:5_22:5	15.01485	339.2785	1076.858	[M+NH4]+	Positive	C71H110O6	TG	BMCBADMPLVYMFT-KQPGMJBBNA-N	CC\C=C/C\C=C/C\C=C/C\C=C/CCCCCCCCCCC(=O)OCC(COC(=O)CCCCC\C=C/C\C=C/C\C=C/C\C=C/C\C=C/CC)OC(=O)CCCCC\C=C/C\C=C/C\C=C/C\C=C/C\C=C/CC	50-65_Bruker Mouse tissues_Mouse_All_pos%162254	66	92.902:94 217.196:847 269.228:889 295.246:565 298.25699:1516 299.23401:1046 314.259:220 323.22601:397 342.28601:659 389.29401:272 390.31:502 414.30801:669 550.39203:784 569.45001:607 571.151:418 699.534:1579 699.53802:356 701.54102:983 701.54901:512 701.55298:1840 701.56201:502 703.56702:586 713.52002:795 719.56201:512 727.57202:481 727.57599:293 728.56299:868 729.24701:94 729.56702:784 729.57202:784 729.57599:1736 729.58002:7404 729.58398:356 729.58899:3137 729.59698:638 729.65302:115 730.56799:878 730.58099:2688 730.58502:199 730.59003:450 730.59399:2907 730.61102:512 731.58698:1705 731.591:878 732.58899:826 734.617:638 747.60101:617 749.58899:795 881.67499:366 993.78003:565 1059.82495:554 1059.83606:523 1059.87195:220 1060.82495:502 1061.85706:303 1075.86597:1077 1076.84802:2321 1076.85303:774 1076.85803:1777 1076.86304:2865 1076.86804:1558 1076.87402:1380 1076.87903:94 1076.88403:387 1076.88904:261 1076.91504:742
TG 22:5_22:5_24:5	14.85734	337.8246	1074.843	[M+NH4]+	Positive	C71H108O6	TG	TYVUFZBQXKPOML-ONUZETNVNA-N	CC\C=C/C\C=C/C\C=C/C\C=C/C\C=C/CCCCCCCC(=O)OCC(COC(=O)CCCCC\C=C/C\C=C/C\C=C/C\C=C/C\C=C/CC)OC(=O)CCCCC\C=C/C\C=C/C\C=C/C\C=C/C\C=C/CC	50-65_Bruker Mouse tissues_Mouse_All_pos%162076	58	271.23999:570 293.22299:515 323.27802:267 385.27899:1196 387.285:598 397.315:736 549.40503:1058 576.40997:837 688.5:736 689.54303:460 699.534:1196 699.54199:212 700.53497:671 700.539:202 700.54797:101 700.552:552 725.54102:855 727.54602:1269 727.55499:1232 727.55902:2105 727.56299:5711 727.56799:4958 727.57202:4534 727.57599:2327 727.61902:386 728.56299:653 728.56702:1343 728.57098:2722 728.57599:1849 728.64398:175 728.92999:533 729.56702:671 729.57202:83 729.58002:1002 729.58398:1452 730.54199:230 730.58099:589 730.58502:828 828.71899:368 1057.80103:377 1057.80603:258 1057.82104:717 1057.83203:524 1058.76904:405 1058.83105:763 1058.84094:359 1059.80505:212 1059.81995:901 1059.84094:423 1059.93298:561 1064.73706:212 1074.83301:1435 1074.83801:736 1074.84302:1840 1074.849:5187 1074.854:4921 1074.86401:773 1074.88:304
TG 22:5_24:5_22:6	14.64401	336.135	1072.841	[M+NH4]+	Positive	C71H106O6	TG	DLUKOEMZLZZYNR-XAMFHPCRNA-N	CC\C=C/C\C=C/C\C=C/C\C=C/C\C=C/CCCCCCCC(=O)OCC(COC(=O)CCCCC\C=C/C\C=C/C\C=C/C\C=C/C\C=C/CC)OC(=O)CC\C=C/C\C=C/C\C=C/C\C=C/C\C=C/C\C=C/CC	50-65_Bruker Mouse tissues_Mouse_All_pos%161957	48	211.14301:1419 295.23499:692 335.76501:81 470.33701:350 562.39301:566 590.51898:611 633.492:611 633.49597:754 652.51398:593 697.51703:629 697.526:978 697.53003:189 698.521:620 698.52502:404 699.526:853 699.53003:700 700.539:889 724.96997:413 725.53699:898 725.54498:683 725.54901:1473 725.55402:790 725.55798:961 726.552:1940 726.55603:413 727.13599:467 727.56299:1922 727.56799:1158 727.57599:1239 727.58002:180 727.58502:350 728.55902:386 728.56299:1140 728.57098:494 728.57599:718 732.35797:332 770.54498:467 854.69299:754 1056.79199:171 1056.81799:700 1072.81006:90 1072.81995:189 1072.82605:718 1072.83105:889 1072.83606:3072 1072.84094:2110 1072.85095:386 1072.87195:620
TG 16:0_28:4_24:5	15.88223	343.9652	1086.938	[M+NH4]+	Positive	C71H120O6	TG	XOBRMCGHZCWIJD-NPCVYHCRNA-N	CCCCCCCCCCCCCCCC(=O)OCC(COC(=O)CCCCCCCCCCCCCC\C=C/C\C=C/C\C=C/C\C=C/CC)OC(=O)CCCCCCC\C=C/C\C=C/C\C=C/C\C=C/C\C=C/CC	50-65_Bruker Mouse tissues_Mouse_All_pos%162872	113	203.174:192 226.088:179 241.19901:119 243.209:329 271.052:122 274.76599:87 313.255:131 314.27899:90 314.28699:70 319.23199:144 321.26001:168 323.26901:130 325.19299:67 342.29099:125 370.323:40 397.353:109 399.36899:124 415.323:242 454.38101:105 455.38699:128 471.38501:82 472.41:206 497.38:244 562.505:128 564.50098:209 575.487:139 626.51898:48 627.52197:90 629.51001:112 640.55603:98 650.60699:89 651.495:119 653.46802:179 653.54498:162 653.54901:35 653.55298:16 654.54901:133 654.55298:127 654.55701:177 654.56097:165 655.55402:116 656.58398:14 680.56799:111 681.58099:229 682.58899:267 695.633:81 705.58002:147 709.60602:106 709.61401:106 709.61798:279 709.62299:65 710.60101:247 710.61401:215 710.61798:479 710.62201:179 710.62701:73 711.61401:62 711.61902:49 711.62701:103 711.63098:70 711.63501:78 735.62097:67 738.64697:51 738.651:97 739.64099:74 763.65802:87 784.63098:109 784.65302:16 811.64099:135 811.659:82 812.65601:120 812.66101:239 812.66498:68 812.67401:65 813.66302:74 813.66803:116 813.677:55 813.68103:116 814.66998:81 830.73401:92 831.71503:60 832.73798:60 970.80499:128 985.85199:76 1067.90002:122 1067.91101:76 1068.88904:116 1068.90405:90 1068.90906:51 1068.91504:100 1068.92505:119 1069.89795:141 1069.91895:93 1084.51294:52 1084.92505:35 1084.93506:144 1084.93994:14 1084.94604:16 1085.22205:35 1085.88403:95 1085.90002:38 1085.91003:147 1085.91602:245 1085.92102:146 1085.92603:399 1085.93103:569 1085.93604:680 1085.94202:119 1086.92297:74 1086.92798:502 1086.93298:187 1086.93799:135 1086.94299:244
TG 22:5_24:5_24:5	15.04026	341.4542	1102.877	[M+NH4]+	Positive	C73H112O6	TG	PEWQIDWRHYMRPR-PAPYEUHSNA-N	CC\C=C/C\C=C/C\C=C/C\C=C/C\C=C/CCCCCCCC(=O)OCC(COC(=O)CCCCC\C=C/C\C=C/C\C=C/C\C=C/C\C=C/CC)OC(=O)CCCCCCC\C=C/C\C=C/C\C=C/C\C=C/C\C=C/CC	50-65_Bruker Mouse tissues_Mouse_All_pos%163661	22	271.245:763 295.24399:854 415.327:834 631.47699:100 681.56799:281 727.55499:763 729.58002:763 730.05902:110 755.604:673 755.625:1055 756.59198:924 756.59601:1055 756.63501:331 757.60199:673 759.36401:281 1086.89099:1245 1087.85706:824 1102.84595:583 1102.86096:633 1102.87195:482 1102.87695:201 1102.88306:1848
VAE 16:0	13.57849	236.6947	525.468	[M+H]+	Positive	C36H60O2	VAE	VYGQUTWHTHXGQB-UHFFFAOYSA-N	CCCCCCCCCCCCCCCC(=O)OCC=C(C)C=CC=C(C)C=CC1=C(C)CCCC1(C)C	50-65_Bruker Mouse tissues_Mouse_All_pos%44526	29	213.16499:98 214.16901:127 215.183:211 215.213:85 255.20599:128 269.22299:62 269.22601:660 269.228:315 270.237:149 271.23999:85 271.25299:105 327.19699:118 345.35001:48 353.36499:78 378.741:10 443.37701:140 443.38699:98 445.39899:31 445.409:152 471.41599:52 471.41901:115 471.423:219 472.427:119 501.45901:119 519.14801:94 521.48401:79 524.51398:67 525.46802:178 525.47198:65
VAE 16:0	13.57849	244.5046	525.468	[M+H]+	Positive	C36H60O2	VAE	VYGQUTWHTHXGQB-UHFFFAOYSA-N	CCCCCCCCCCCCCCCC(=O)OCC=C(C)C=CC=C(C)C=CC1=C(C)CCCC1(C)C	50-65_Bruker Mouse tissues_Mouse_All_pos%44527	5	253.19901:129 269.22601:1321 269.228:449 270.22699:157 270.229:465
Unknown	8.55763	215.2818	401.342	[M+H]+	Positive	null	null	null	null	50-65_Bruker Mouse tissues_Mouse_All_pos%25001	8	283.25601:62 283.26099:487 283.26401:103 283.26599:430 283.26901:102 283.27399:125 284.26099:67 284.26401:70
Unknown	7.86257	210.6093	401.342	[M+H]+	Positive	null	null	null	null	50-65_Bruker Mouse tissues_Mouse_All_pos%25005	15	213.16701:200 217.157:63 226.164:33 228.173:65 243.22099:92 245.228:62 257.19199:78 267.211:71 283.26401:60 318.27899:79 341.323:84 382.34799:67 383.33301:41 383.336:86 384.33499:74
Unknown	3.86767	147.8261	342.262	[M+H]+	Positive	null	null	null	null	50-65_Bruker Mouse tissues_Mouse_All_pos%15506	2	238.03:152 238.052:9
Unknown	5.036946	178.8044	370.295	[M+H-H2O]+	Positive	null	null	null	null	50-65_Bruker Mouse tissues_Mouse_All_pos%20006	3	250.967:116 266.01999:68 267.00201:176
Unknown	7.303487	286.5163	386.327	[M+ACN+H]+	Positive	null	null	null	null	50-65_Bruker Mouse tissues_Mouse_All_pos%22597	1	62.839:10
Unknown	5.162065	199.5085	394.295	[M+NH4]+	Positive	null	null	null	null	50-65_Bruker Mouse tissues_Mouse_All_pos%23844	1	367.33701:134
Unknown	4.079747	209.4014	392.289	[M+H]+	Positive	null	null	null	null	50-65_Bruker Mouse tissues_Mouse_All_pos%23498	1	279.23401:91
Unknown	6.238517	193.54	390.266	[M+H]+	Positive	null	null	null	null	50-65_Bruker Mouse tissues_Mouse_All_pos%23151	3	261.186:80 336.28799:115 345.31799:76
Unknown	4.36821	195.1907	410.325	[M+NH4]+	Positive	null	null	null	null	50-65_Bruker Mouse tissues_Mouse_All_pos%26023	148	202.164:203 203.14:76 203.142:397 203.151:41 209.13699:107 209.15601:127 210.157:258 211.14799:221 211.14999:111 212.689:18 215.17799:123 215.181:389 215.183:811 215.185:232 216.14999:232 217.157:199 217.194:166 221.15199:39 221.15401:1080 221.16901:78 222.161:178 223.16901:358 225.158:217 225.16:182 225.16499:228 227.177:201 229.19:211 229.192:117 229.19501:426 229.209:144 230.198:390 231.17101:260 235.16901:90 235.172:223 235.944:18 241.196:426 242.903:96 243.174:59 243.179:127 243.209:336 243.214:148 243.216:215 244.215:221 244.39301:45 247.16701:226 247.17:1161 247.172:248 247.205:86 248.174:123 248.179:232 249.142:78 249.185:869 249.19:299 250.02299:20 250.19:174 251.183:123 257.22:508 261.17999:137 261.18301:640 261.186:745 261.18799:428 262.18701:297 262.19199:152 263.198:365 263.20001:428 263.203:109 263.20499:236 264.198:289 264.20499:283 271.263:230 275.19299:205 275.19601:333 275.19901:428 275.20099:121 276.20001:215 276.203:94 277.21701:234 278.216:146 279.20999:123 279.21301:86 281.224:20 283.20499:191 283.21301:184 288.20099:117 289.198:316 289.215:131 289.22:105 290.22:295 297.21899:125 297.224:150 297.26001:152 301.21399:195 301.21701:929 301.21899:201 301.23001:215 302.22:207 302.22299:185 302.22601:133 311.27499:113 312.267:248 315.009:37 315.23099:119 315.23401:431 321.26001:1047 321.271:150 321.27701:279 322.26199:135 322.26501:107 327.23999:84 339.267:889 339.26999:525 339.27301:594 339.276:139 340.271:137 340.27399:277 356.918:20 356.94501:20 357.10001:18 357.13901:39 357.19901:109 357.27399:832 357.27701:10330 357.28:15477 357.28299:1195 357.30399:252 357.30701:82 357.53699:62 358.27399:182 358.28:1396 358.28299:2847 358.28601:1978 358.33401:51 358.52899:21 358.63699:51 358.862:21 358.90701:23 358.96701:59 359.03:82 359.27899:156 359.29099:377 359.32401:43 359.50699:18 359.534:76 359.879:57 359.987:41 360.04099:57 361.039:64 380.561:74
Unknown	4.36821	293.6149	410.325	[M+NH4]+	Positive	null	null	null	null	50-65_Bruker Mouse tissues_Mouse_All_pos%26026	2	243.209:91 245.446:44
Unknown	4.480637	195.3219	410.325	[M+NH4]+	Positive	null	null	null	null	50-65_Bruker Mouse tissues_Mouse_All_pos%26028	70	201.164:162 203.142:167 203.174:168 203.17799:119 211.14799:86 211.14999:60 212.149:116 214.16499:108 215.188:116 217.192:82 217.196:112 220.53999:10 221.15199:243 221.15401:157 227.177:71 227.186:67 229.161:191 229.19701:396 235.16701:53 235.172:80 236.256:9 239.18201:70 243.17:53 243.18201:228 243.209:58 245.185:126 247.16701:97 247.17:356 248.16901:58 249.18201:120 249.19:51 252.185:106 257.19199:89 257.228:131 257.23001:139 261.186:67 263.198:51 263.20499:63 275.20099:153 276.20001:63 281.224:80 297.23001:60 297.26001:95 315.22501:143 321.25101:282 321.25699:114 321.271:70 322.259:30 339.26401:208 339.267:226 339.26999:186 339.375:32 345.285:56 351.17801:96 357.271:312 357.27701:1945 357.28:1395 357.28299:1414 357.30399:104 357.30701:80 357.31601:49 357.729:46 358.27701:380 358.28:317 358.28299:568 358.28601:97 358.29501:122 358.63101:49 358.745:18 359.267:21
Unknown	6.663949	224.3518	528.393	[M+H]+	Positive	null	null	null	null	50-65_Bruker Mouse tissues_Mouse_All_pos%44882	56	240.106:160 243.125:61 258.10901:176 258.112:487 258.11401:373 316.328:194 345.32599:390 345.353:44 346.327:253 346.32999:314 346.33301:781 346.336:119 346.33899:101 346.96701:26 389.30701:125 422.25299:131 435.992:87 451.30899:38 452.315:447 452.31799:154 453.30899:168 453.32199:129 485.66199:85 494.31299:210 504.35501:113 510.37799:271 510.38101:403 510.388:109 511.37601:344 511.38:176 511.383:154 511.38699:2604 511.39001:2369 511.39401:1144 511.397:36 511.41199:265 511.41501:162 511.57999:105 512.38599:202 512.39001:782 512.39301:649 512.39697:427 513.04498:91 513.38599:180 513.39697:261 514.39801:95 514.93298:18 522.35602:494 527.37903:71 528.37903:607 528.38599:196 528.39001:1467 528.39301:884 528.39697:190 528.401:229 528.40399:221
Unknown	11.26221	313.6728	980.635	[M+NH4]+	Positive	null	null	null	null	50-65_Bruker Mouse tissues_Mouse_All_pos%150181	79	353.02899:140 507.23901:208 548.36603:106 634.31702:133 658.37799:217 725.37:246 749.49799:183 770.479:158 773.31201:72 774.51001:84 774.51801:233 775.52698:115 785.651:56 789.60901:120 791.62097:194 796.51898:68 798.60699:54 806.56201:206 807.62799:187 807.63702:95 810.58197:50 810.59998:628 810.604:126 811.59601:120 811.60498:140 811.60999:47 811.61902:158 812.61102:257 813.61298:115 833.64801:671 833.66602:56 834.54401:133 834.64899:129 835.53198:45 844.52399:133 849.56:145 897.56702:45 915.53601:23 916.65698:129 920.59601:246 920.60602:264 920.60999:277 920.62:244 920.63397:50 921.59998:347 921.60999:52 921.61401:47 921.61902:176 921.62903:20 922.59998:131 922.62402:131 922.62903:154 925.44397:20 938.54498:25 941.617:183 943.59497:199 955.63397:165 956.755:50 956.94598:20 957.54401:56 957.58301:434 957.59302:309 957.60199:23 958.55798:20 958.56299:237 958.57202:93 958.57703:393 958.58197:113 958.62598:29 958.979:56 959.573:154 959.58698:131 959.60199:43 960.58301:108 971.68298:154 975.74799:99 979.62903:97 980.62:282 980.63:167
Unknown	11.88656	311.5285	980.645	[M+NH4]+	Positive	null	null	null	null	50-65_Bruker Mouse tissues_Mouse_All_pos%150186	18	770.60199:115 771.59601:29 774.51001:37 781.57898:157 794.612:75 810.591:103 835.67798:64 876.61603:40 878.60901:36 920.58197:50 924.64398:111 979.62903:158 980.64001:28 980.64502:351 980.65002:72 980.65503:50 980.65997:193 980.67499:115
Unknown	9.011569	308.2047	976.604	[M+NH4]+	Positive	null	null	null	null	50-65_Bruker Mouse tissues_Mouse_All_pos%149533	10	627.53003:267 627.534:982 627.54102:703 628.53699:360 628.54102:267 737.52502:136 973.51001:109 973.534:207 976.66302:289 976.67798:180
Unknown	8.590162	309.0409	976.609	[M+NH4]+	Positive	null	null	null	null	50-65_Bruker Mouse tissues_Mouse_All_pos%149535	16	599.48901:255 599.49298:239 599.49701:261 599.50098:686 599.505:355 599.508:271 599.51202:900 599.57098:204 600.50098:422 600.505:844 601.51398:250 602.51202:151 602.52399:75 625.521:191 625.52899:212 700.54303:126
Unknown	8.994328	309.0406	976.624	[M+NH4]+	Positive	null	null	null	null	50-65_Bruker Mouse tissues_Mouse_All_pos%149543	16	361.26801:271 627.52197:287 627.534:875 627.53699:614 627.54102:109 627.54498:152 628.52899:194 628.53302:428 628.53699:476 628.54102:426 628.54498:128 628.55298:149 629.53802:48 836.552:199 907.70203:197 961.53497:383
Unknown	8.99354	311.4251	1004.644	[M+NH4]+	Positive	null	null	null	null	50-65_Bruker Mouse tissues_Mouse_All_pos%154126	8	627.534:672 627.53699:1014 627.54102:342 627.565:137 628.54498:382 805.56897:336 851.54498:302 973.51501:63
Unknown	12.14234	316.3055	1032.693	[M+NH4]+	Positive	null	null	null	null	50-65_Bruker Mouse tissues_Mouse_All_pos%158175	48	457.33499:68 504.23499:115 504.29501:30 630.46698:48 648.63:53 696.64801:91 816.55499:35 816.57397:9 824.66302:75 833.401:53 843.58099:20 850.68103:41 862.625:66 863.73199:61 873.54797:86 891.61603:51 913.51599:129 921.48901:45 935.62799:50 967.823:84 969.60699:25 971.59399:77 989.64301:31 990.66901:10 991.65601:77 994.724:27 1010.71399:54 1011.71002:123 1011.72601:9 1012.72302:73 1013.58398:30 1013.67999:35 1015.88898:26 1016.716:44 1016.72101:84 1017.76202:105 1028.69897:54 1030.72595:51 1031.73206:85 1032.35803:126 1032.63196:52 1032.67798:48 1032.68799:124 1032.69299:243 1032.698:573 1032.70398:161 1032.70898:84 1032.71399:73
Unknown	13.18062	319.7677	1056.679	[M+NH4]+	Positive	null	null	null	null	50-65_Bruker Mouse tissues_Mouse_All_pos%160605	177	522.26898:77 623.34497:66 650.37201:78 654.38702:72 694.39001:100 730.46997:84 730.47803:277 730.48297:243 731.47601:48 731.48798:66 732.49103:66 734.20099:9 737.48999:64 752.45697:51 758.552:49 809.67603:55 822.60999:56 826.59601:109 826.63702:47 836.63501:54 836.64398:23 836.65302:41 836.67603:72 837.65198:27 837.65601:88 837.66101:95 837.66998:37 844.52399:74 852.63098:68 858.63599:91 858.646:48 858.65002:89 863.66699:61 873.60901:63 896.591:82 903.60498:45 903.60999:36 909.51501:38 915.59802:62 920.586:71 920.625:34 933.56598:10 938.57397:18 938.57898:31 938.59302:107 940.573:60 942.57397:81 947.63:51 948.59998:24 949.659:71 952.495:62 952.63202:67 954.54303:58 954.59198:54 960.58301:29 962.591:48 964.60498:73 964.60999:56 964.61499:39 965.60797:61 966.60699:46 967.62097:62 967.83801:37 970.63202:57 972.57599:19 974.57703:36 975.55103:78 980.65503:90 982.64899:108 983.59698:30 985.62299:28 986.56799:43 986.58301:33 986.60699:30 989.55798:24 989.64301:30 994.55402:70 994.59399:32 994.60901:64 996.50201:63 997.612:85 997.62701:37 997.63202:125 997.63702:54 998.612:42 998.617:35 998.69702:34 999.62701:99 1004.70398:89 1010.578:36 1011.50897:65 1017.60498:59 1018.54401:42 1018.711:50 1018.72101:81 1018.73102:67 1018.74103:103 1018.74701:21 1018.76202:47 1018.76703:43 1018.77197:50 1019.63098:75 1019.72198:188 1019.72699:51 1019.73199:335 1019.737:54 1019.81299:28 1020.71301:35 1020.72803:72 1020.73297:83 1020.789:48 1021.73499:60 1022.539:104 1023.01001:18 1023.56702:22 1024.61597:20 1025.31006:72 1025.36597:25 1025.73596:27 1029.57703:40 1031.651:59 1031.66101:49 1033.74194:25 1040.53699:84 1040.68994:54 1040.70605:1070 1040.71106:398 1040.71594:162 1040.72095:76 1040.74097:57 1041.69702:112 1041.70203:115 1041.70703:38 1041.71204:484 1041.71704:433 1041.72205:245 1042.40198:47 1042.69299:52 1042.698:115 1042.703:52 1042.70801:68 1042.71399:110 1042.71899:68 1042.74402:33 1042.84094:9 1043.17395:9 1043.71106:88 1043.71594:124 1043.72095:60 1043.76196:23 1044.53406:75 1044.71301:138 1044.72302:42 1046.53503:41 1046.54602:49 1047.57495:50 1047.66199:74 1049.703:74 1054.61597:54 1054.69897:38 1054.78101:71 1056.58105:68 1056.59094:30 1056.64294:93 1056.64795:114 1056.65796:52 1056.67395:351 1056.67896:592 1056.68396:402 1056.68896:711 1056.69397:143 1056.70496:58 1056.71997:10 1056.74097:20 1056.74597:34 1056.76599:24 1056.81799:51
Unknown	13.54124	333.337	1068.775	[M+NH4]+	Positive	null	null	null	null	50-65_Bruker Mouse tissues_Mouse_All_pos%161561	50	259.207:377 265.254:279 594.26398:52 597.487:335 601.53003:340 603.52301:325 603.53497:268 606.54401:139 613.47198:655 613.47601:263 615.48901:634 615.505:449 616.49902:98 616.50299:1078 617.50201:279 617.51703:475 617.742:46 619.67102:191 797.66803:407 853.72601:309 853.73602:309 853.75:340 855.73999:227 869.69702:567 870.72498:397 870.74799:608 870.76703:227 871.75702:52 871.78998:206 878.73102:361 879.75403:583 897.75702:170 897.76202:361 897.76703:119 898.77698:387 899.76001:103 899.76898:588 919.70801:325 986.86603:304 987.73602:57 987.776:438 987.79602:320 989.78699:753 989.797:263 1050.74902:191 1051.77002:325 1053.75806:175 1053.76294:346 1054.776:57 1068.82703:248
Unknown	13.54124	335.624	1068.775	[M+NH4]+	Positive	null	null	null	null	50-65_Bruker Mouse tissues_Mouse_All_pos%161562	62	277.211:702 477.36301:534 478.39801:421 491.375:393 533.41998:375 559.47998:108 574.47699:473 575.49103:773 575.495:988 575.49799:314 575.51001:295 575.53998:389 575.56299:262 576.50897:421 577.125:52 577.513:295 587.5:426 589.48102:656 589.49298:314 590.492:440 595.46503:155 603.52698:94 603.53497:276 604.534:318 613.47601:276 615.49298:1925 615.49701:525 616.46802:253 616.50299:258 616.51501:229 618.237:136 657.48901:361 657.505:42 663.47302:398 755.617:450 756.62701:412 757.64099:94 758.63098:183 869.74902:225 870.71503:98 871.73401:272 879.73499:215 897.74799:197 897.76703:286 898.758:281 898.763:328 899.75:211 899.755:318 899.76001:253 969.79901:164 986.78101:566 987.79102:249 988.80603:515 1009.60699:112 1050.75903:300 1050.76404:225 1051.73999:426 1051.745:122 1051.75:506 1052.76099:431 1067.776:42 1068.86804:215
Unknown	13.38937	332.1122	1066.757	[M+NH4]+	Positive	null	null	null	null	50-65_Bruker Mouse tissues_Mouse_All_pos%161397	97	278.22198:94 385.34698:107 569.45398:47 573.48798:414 573.49103:227 573.495:15 587.46899:132 597.50201:117 600.51703:171 601.51398:167 601.51801:102 601.52197:235 601.526:247 602.52002:132 613.47998:166 613.48401:760 613.492:419 614.47601:80 616.23199:16 617.50201:125 628.46997:128 643.43903:36 678.43103:104 684.53003:145 730.57202:214 743.59399:146 755.62097:73 756.62701:41 766.62598:110 767.60797:37 772.63:39 773.61499:68 811.64099:135 843.48499:114 849.70697:132 850.69501:112 852.71802:125 867.71002:54 867.71503:162 867.71899:159 868.68903:104 868.72198:75 869.72101:32 877.71698:31 878.73102:136 878.74902:114 879.74402:99 880.76801:67 881.76898:159 886.67902:143 895.72803:131 895.73297:107 895.73798:29 895.74298:298 895.74701:141 896.73798:115 896.742:68 896.74701:127 896.75201:71 897.73798:76 897.74799:55 897.75702:71 898.758:86 902.65399:114 915.68402:171 915.71802:73 916.71899:65 968.784:119 978.72699:78 984.74902:106 984.75403:229 984.75897:41 984.76398:135 985.76202:81 985.802:67 985.81702:67 985.87701:130 986.75702:151 986.76202:106 1006.76202:89 1008.63599:91 1032.81494:84 1048.72302:85 1048.72803:60 1048.73303:106 1048.73901:55 1048.81006:41 1049.33801:18 1049.70801:109 1049.72302:80 1049.73303:110 1049.73804:175 1050.72302:127 1050.76404:37 1064.78894:96 1065.78101:112 1066.74194:132
Unknown	13.54654	336.2245	1094.786	[M+NH4]+	Positive	null	null	null	null	50-65_Bruker Mouse tissues_Mouse_All_pos%163292	31	499.37601:417 541.46698:227 601.52197:374 602.56702:422 613.48798:282 614.48401:292 615.48499:157 616.51099:330 643.52002:514 645.505:346 704.63898:503 795.66101:184 880.745:379 880.74902:146 895.75201:428 896.742:325 903.74298:217 906.763:379 994.76898:276 1010.77399:487 1013.79102:639 1013.80103:49 1014.79901:363 1058.76404:579 1076.74902:357 1076.75403:108 1077.75696:428 1077.76196:184 1077.77795:200 1078.76001:417 1094.76501:698
Unknown	11.15232	334.995	1142.786	[M+NH4]+	Positive	null	null	null	null	50-65_Bruker Mouse tissues_Mouse_All_pos%164930	77	621.60699:37 621.651:39 638.26202:39 638.60602:203 638.60999:656 638.61401:392 638.61798:117 639.60199:226 639.60999:312 639.61401:156 640.62402:96 656.29999:190 656.414:129 656.49103:191 656.604:322 656.61603:2493 656.62:8551 656.625:351 656.64899:131 656.65302:57 657.60199:88 657.61499:782 657.61902:1386 657.62299:1886 657.62701:176 657.63098:765 657.63501:199 657.651:94 658.33301:94 658.61401:72 658.62201:222 658.62598:197 658.63:628 658.63397:251 658.646:23 658.66199:187 659.32098:21 659.565:53 659.79199:92 661.14697:43 666.89001:23 809.95599:18 818.651:248 818.65997:115 818.66901:349 818.67401:96 818.67798:18 818.68701:160 819.67499:232 819.67999:96 819.68402:273 820.65002:199 820.66803:197 820.672:201 820.677:74 820.68201:88 820.68597:150 821.875:51 823.40002:41 980.71399:78 980.71899:27 980.724:76 980.729:88 980.73401:103 980.73901:119 980.75403:18 981.72601:101 981.73102:355 981.73602:86 981.74103:213 981.77502:193 982.73297:57 982.73798:140 984.14301:23 1022.05402:18 1142.81201:259 1142.88196:257
Unknown	13.80827	343.9841	1176.856	[M+NH4]+	Positive	null	null	null	null	50-65_Bruker Mouse tissues_Mouse_All_pos%165973	15	311.241:50 410.345:196 819.61603:80 1176.823:204 1176.83398:200 1176.83899:744 1176.84497:1192 1176.84998:750 1176.85596:1395 1176.86096:811 1176.86694:1088 1176.87195:152 1176.87695:452 1176.90503:24 1176.93201:89
Unknown	13.80827	346.7747	1176.856	[M+NH4]+	Positive	null	null	null	null	50-65_Bruker Mouse tissues_Mouse_All_pos%165974	18	721.61499:85 1037.82703:72 1175.78101:28 1176.823:250 1176.83398:196 1176.83899:74 1176.84497:650 1176.84998:551 1176.85596:650 1176.86096:2049 1176.86694:2453 1176.87195:174 1176.88306:181 1176.91504:107 1176.92102:241 1177.04004:54 1177.14404:115 1177.31201:43
Unknown	13.80724	315.732	922.754	[M+NH4]+	Positive	null	null	null	null	50-65_Bruker Mouse tissues_Mouse_All_pos%138308	74	321.54901:132 548.474:108 561.48102:301 561.48499:319 562.49402:355 564.51202:349 575.51001:439 577.505:541 577.50897:421 579.50403:517 579.51898:463 580.46503:421 591.51202:493 595.47302:463 600.50897:252 602.52802:409 602.53601:144 603.51898:559 603.52698:331 604.52698:745 604.54199:403 604.54602:583 605.539:240 605.54303:343 605.57397:252 621.49701:295 625.51703:463 631.48499:307 638.48602:679 641.50098:331 679.58197:361 701.58301:295 741.64398:258 744.62598:246 795.77301:144 807.65503:427 809.888:210 864.64001:559 864.64899:385 873.67902:631 885.77899:337 886.78198:240 887.75403:222 887.80103:276 889.72198:258 890.70898:505 906.72498:307 907.755:373 920.73999:367 921.72498:529 921.73901:1040 921.74402:1377 921.74902:3335 921.75403:3403 921.75897:1629 921.76801:289 921.77301:186 922.22998:132 922.68201:523 922.70099:391 922.72498:1521 922.72998:1329 922.73401:860 922.73901:1575 922.74402:186 922.74902:1064 922.75403:283 922.75897:1256 922.763:2308 922.76801:313 922.77301:733 922.79199:289 922.797:631 922.80701:126
Unknown	13.70292	314.4554	920.745	[M+NH4]+	Positive	null	null	null	null	50-65_Bruker Mouse tissues_Mouse_All_pos%137865	51	337.27802:190 338.26999:171 508.448:110 548.48102:116 561.492:84 573.48401:146 576.50098:112 599.50098:104 615.48901:228 621.53601:133 623.49103:178 629.45398:129 629.46198:152 631.53302:47 635.83698:133 637.47803:178 639.49402:99 649.50098:148 786.63599:135 801.69598:120 843.58099:205 861.63501:114 871.73901:207 885.69397:93 885.73602:188 886.84399:154 889.66998:110 905.75702:167 918.729:87 919.56799:68 919.70801:70 919.72699:1344 919.73199:970 919.73602:1994 919.74103:642 919.74597:479 919.79401:116 919.80798:17 920.70203:190 920.70599:123 920.711:142 920.72101:46 920.72998:526 920.73499:1721 920.73999:741 920.745:692 920.75:70 920.75403:85 920.76398:55 920.76898:57 920.77399:87
Unknown	13.95845	320.6025	946.758	[M+NH4]+	Positive	null	null	null	null	50-65_Bruker Mouse tissues_Mouse_All_pos%143680	86	229.161:191 243.211:195 262.23001:128 286.24701:254 327.01401:26 339.00699:75 340.49301:57 398.237:98 399.233:123 413.37399:106 491.37201:119 493.41299:92 496.41599:96 576.46698:142 599.49298:53 600.48901:70 601.51001:77 603.53497:236 603.54199:152 604.27802:40 604.50702:55 613.48401:109 616.50299:142 617.52502:92 618.505:76 619.49799:62 620.49902:40 626.539:142 627.54102:72 630.539:207 630.56299:89 631.55701:184 632.56:99 632.59198:85 638.48999:83 642.508:13 642.81702:40 647.50897:108 659.57703:98 663.50201:100 664.48102:119 666.62903:76 672.51501:108 677.52002:123 756.60901:102 767.771:88 881.76501:113 895.76202:29 896.78497:13 898.758:53 909.797:37 910.771:164 910.78101:43 910.78601:59 910.79498:346 910.79999:85 910.80499:156 910.83801:13 911.789:32 911.79401:207 911.79901:122 911.80402:57 913.02301:19 916.40302:13 927.79999:69 932.841:146 945.638:66 945.72601:317 945.73102:125 945.74103:171 945.74597:69 945.75:254 945.755:293 945.76001:73 945.76501:96 945.79901:56 946.271:108 946.69501:55 946.74402:34 946.74902:249 946.75403:196 946.763:89 946.77301:113 946.802:57 946.81702:49 946.97803:85
Unknown	9.854984	278.1947	720.578	[M+NH4]+	Positive	null	null	null	null	50-65_Bruker Mouse tissues_Mouse_All_pos%83197	32	265.25101:39 271.22198:132 285.23901:135 285.24399:158 299.26099:128 314.27301:171 327.28601:138 383.336:108 421.27399:92 423.19:105 475.32501:71 514.45898:65 523.474:173 523.55402:15 524.46698:129 526.48499:134 578.51398:60 579.54999:141 635.54102:87 679.43298:42 719.53302:87 719.53699:41 719.54102:96 719.55798:44 720.53497:108 720.54401:91 720.54797:107 720.552:270 720.55603:104 720.56097:159 720.573:107 720.59497:113
Unknown	9.684013	277.4595	720.573	[M+NH4]+	Positive	null	null	null	null	50-65_Bruker Mouse tissues_Mouse_All_pos%83188	12	379.142:117 379.28699:260 579.54602:341 599.50098:158 720.539:524 720.54797:1313 720.552:1522 720.55603:2250 720.56097:850 720.565:1862 720.56897:270 720.573:433
Unknown	15.72561	303.8401	804.675	[M+NH4]+	Positive	null	null	null	null	50-65_Bruker Mouse tissues_Mouse_All_pos%104651	39	225.823:16 245.22501:148 369.349:115 435.32101:732 435.32401:317 435.328:109 436.32199:193 436.32599:200 438.34799:20 444.26099:75 507.43201:191 510.453:36 535.46198:107 535.47302:148 549.48602:202 563.50098:144 747.32001:195 757.76801:16 803.65198:233 803.66101:1465 803.66498:4385 803.66998:1781 803.67401:918 803.67902:106 803.70599:196 803.71002:51 803.71899:98 804.64398:38 804.65698:230 804.66199:319 804.66602:1051 804.67102:2654 804.67499:2303 804.67999:326 804.68903:494 804.69299:49 804.70203:18 804.70697:117 804.711:194
Unknown	11.8434	300.4559	826.651	[M+NH4]+	Positive	null	null	null	null	50-65_Bruker Mouse tissues_Mouse_All_pos%110871	78	332.25:46 463.37701:77 495.366:55 538.44702:84 548.34399:82 554.51099:71 563.474:10 569.49103:55 570.45099:58 571.42297:26 575.50201:61 642.56403:47 642.57202:176 642.57599:42 642.58002:48 642.58398:115 642.58801:64 643.58801:158 643.59198:46 643.59998:81 643.604:93 643.62402:71 644.58002:40 644.59601:147 645.60101:90 666.65302:38 766.56097:356 766.565:209 766.56897:433 766.57397:397 766.578:733 766.59601:39 767.56897:130 767.573:53 767.578:213 767.58197:90 767.591:59 767.65198:86 767.70099:29 768.48102:10 768.56897:184 768.578:64 768.58197:136 768.58698:42 769.59601:54 823.25:10 824.90002:32 825.505:15 825.51398:51 825.53198:45 825.61798:81 825.62299:71 825.63599:726 825.64099:360 825.646:1763 825.65002:2307 825.65503:404 825.659:66 825.664:35 825.66803:134 825.67297:60 825.677:42 825.68701:60 825.69098:94 826.09998:120 826.23199:79 826.61499:57 826.62402:33 826.633:121 826.64203:365 826.64697:905 826.651:228 826.65601:922 826.65997:673 826.69202:178 826.69702:13 826.70099:57 826.70599:63
Unknown	10.37451	292.1466	822.61	[M+H]+	Positive	null	null	null	null	50-65_Bruker Mouse tissues_Mouse_All_pos%109623	48	460.254:256 506.35199:214 508.37:97 512.36401:38 518.32599:245 518.33002:187 538.38898:390 544.33698:256 546.34802:159 546.35498:387 546.36298:373 577.52802:301 636.59497:142 652.53802:211 653.54102:190 762.48602:131 762.51202:142 762.521:252 763.513:214 763.59198:176 765.46503:228 765.474:176 765.48297:625 765.487:135 765.492:152 765.49597:373 820.60901:356 821.58002:211 821.58398:214 821.58899:256 821.61603:1409 821.62:166 821.625:1308 821.63:1335 821.63397:314 821.63898:166 821.66602:117 822.58301:484 822.58698:380 822.59198:231 822.59601:4885 822.60101:2235 822.60498:2958 822.60999:404 822.61401:988 822.61902:155 822.633:401 822.63702:325
Unknown	10.37451	303.8485	822.61	[M+NH4]+	Positive	null	null	null	null	50-65_Bruker Mouse tissues_Mouse_All_pos%109624	5	577.52002:209 762.59497:168 764.59399:219 766.62201:181 822.69598:312
Unknown	10.57611	292.5103	822.628	[M+H]+	Positive	null	null	null	null	50-65_Bruker Mouse tissues_Mouse_All_pos%109630	46	163.47:28 483.36899:149 509.388:158 559.50598:149 639.56598:223 654.56598:133 681.58502:177 742.57599:202 742.58002:74 763.59198:261 765.48297:217 765.53497:143 765.54901:245 801.84003:31 802.32397:205 821.04401:130 821.60199:304 821.61603:416 821.62:5992 821.625:7795 821.63:5159 821.63397:959 821.65198:143 821.65698:130 821.66101:43 821.66602:282 821.67902:183 821.81097:220 821.89301:90 821.93402:180 822.11102:223 822.43298:140 822.487:37 822.60101:112 822.60999:484 822.61401:140 822.61902:723 822.62402:2135 822.62799:2797 822.633:772 822.63702:223 822.64203:335 822.651:543 822.72803:164 822.79199:81 822.84601:208
Unknown	12.45827	309.3683	884.728	[M+NH4]+	Positive	null	null	null	null	50-65_Bruker Mouse tissues_Mouse_All_pos%128189	37	424.255:128 601.60303:223 628.59698:162 628.60101:283 628.60498:192 628.60901:144 628.61298:325 646.599:268 646.60699:117 646.61102:126 646.61499:192 646.61902:223 647.61401:102 647.61798:223 647.62201:75 808.65002:93 808.65399:480 808.659:495 808.66302:385 808.66803:944 808.68103:157 809.66302:51 809.66699:710 809.672:164 809.67603:358 810.672:341 813.71698:35 820.91699:55 826.65997:142 827.67102:164 884.71399:115 884.724:420 884.72803:323 884.73297:89 884.73798:666 884.742:89 885.03003:133
Unknown	13.45659	306.9853	882.724	[M+NH4]+	Positive	null	null	null	null	50-65_Bruker Mouse tissues_Mouse_All_pos%127732	51	327.25201:372 369.33401:661 409.332:545 551.49902:520 567.44598:507 569.45697:334 571.35101:128 571.49103:436 585.45599:1072 586.44897:58 586.45697:148 587.461:269 588.47498:225 589.47699:597 591.49701:449 597.49103:468 599.50098:597 599.51202:353 601.51001:366 601.51801:334 602.44598:590 611.46997:590 611.474:346 613.47998:539 613.48401:192 631.51703:462 771.64001:276 805.60498:257 839.59998:308 847.70099:436 848.95099:77 849.70697:436 865.69202:885 881.68903:128 881.69397:462 881.69897:654 881.71301:532 881.72198:321 881.72699:1866 881.73199:225 881.76898:366 882.677:148 882.68103:712 882.68597:64 882.69098:783 882.69501:764 882.70001:1315 882.70502:564 882.71002:905 882.72803:519 882.73297:64
Unknown	12.3858	314.6111	932.729	[M+NH4]+	Positive	null	null	null	null	50-65_Bruker Mouse tissues_Mouse_All_pos%140622	21	196.63:9 618.52502:68 753.51599:94 821.63898:105 830.57001:49 830.58801:70 836.66199:23 914.71698:72 931.71002:102 931.71899:105 931.724:128 931.729:851 931.73401:187 931.73901:118 931.74402:123 932.72498:63 932.729:237 932.73401:199 932.73901:149 932.74402:136 932.75403:44
Unknown	13.58007	298.782	804.666	[M+NH4]+	Positive	null	null	null	null	50-65_Bruker Mouse tissues_Mouse_All_pos%104649	18	413.26801:119 533.41998:350 536.466:257 690.63599:287 763.65802:331 773.51001:78 787.77802:34 789.71198:384 801.09601:86 803.69702:93 804.56299:142 804.65698:320 804.67999:3478 804.68402:3876 804.68903:3228 804.69299:1325 804.711:175 804.79602:276
Unknown	14.11621	316.7781	916.791	[M+NH4]+	Positive	null	null	null	null	50-65_Bruker Mouse tissues_Mouse_All_pos%136920	297	243.207:157 243.211:380 243.216:82 261.21399:281 261.21899:444 261.22101:531 261.224:357 262.22299:66 265.25101:121 277.211:140 278.21899:136 278.22198:116 278.224:176 287.20401:94 295.241:152 309.27802:116 328.29501:105 339.293:32 359.258:132 366.31:124 377.26999:111 385.31299:32 411.29401:161 465.397:58 475.37:168 491.414:182 492.379:34 493.39499:16 499.461:150 503.41:56 505.39401:53 505.41901:60 520.45099:142 523.41998:121 529.43103:74 542.42902:65 550.49597:94 551.50702:129 552.87598:60 559.51703:97 569.45697:39 571.46899:94 572.47601:166 573.47998:31 573.48401:142 573.48798:372 573.495:268 573.66602:68 574.49298:111 575.36902:76 575.49799:187 576.50098:113 577.42902:44 577.505:86 577.52802:110 578.52502:52 578.52899:71 579.51599:15 587.461:77 589.48102:291 589.48499:176 590.48901:124 593.53101:107 596.052:73 596.48499:126 596.914:127 597.034:60 598.49298:144 599.474:81 599.49298:173 599.49701:315 599.50098:346 599.505:924 599.508:821 599.51202:234 599.51599:208 600.505:89 600.50897:215 600.513:173 600.51703:160 601.50201:119 601.51398:339 601.51801:838 601.52197:801 601.526:373 601.53003:100 601.53699:123 601.54102:58 602.47699:15 602.51599:319 602.52399:1209 602.52802:1074 602.53198:16 602.53601:66 602.58197:71 603.23499:36 603.28198:69 603.51898:166 603.52301:447 603.53101:479 603.53497:1378 603.53802:1917 603.54199:108 603.54602:400 603.54999:123 603.55402:144 603.69:56 604.53003:272 604.534:184 604.53802:334 604.54199:470 604.54602:389 604.54999:87 604.56201:94 605.28198:50 605.539:588 605.54303:152 605.547:510 605.55103:769 605.55499:485 605.55798:134 605.578:52 606.54401:136 606.552:73 606.55603:423 606.56799:87 606.599:37 613.47198:107 613.48401:63 613.492:87 613.51898:53 614.47601:87 614.48798:195 614.492:37 615.48102:163 615.48499:118 615.49298:292 615.49701:1065 615.50098:694 615.505:45 615.50897:215 616.47101:19 616.495:237 616.49902:1368 616.50299:77 616.50702:581 616.51099:337 616.51501:214 616.617:36 616.79797:15 616.95502:94 617.50201:367 617.51001:1656 617.513:5738 617.51703:1676 617.52502:69 617.54901:105 617.883:95 618.50897:629 618.513:695 618.51703:1436 618.521:558 618.52502:389 618.52899:447 618.53302:58 618.54498:148 618.59198:152 618.84802:103 619.17499:74 619.51703:418 619.52502:326 619.52899:658 619.53302:907 619.55298:32 619.55701:31 619.57599:82 620.53003:299 620.534:74 620.53802:410 620.57397:58 621.35101:44 621.48901:186 621.54797:39 621.552:136 621.84399:18 621.85602:42 622.95801:53 623.36902:56 623.50299:113 624.49597:212 624.5:165 625.513:107 627.53003:290 627.534:315 627.54102:173 628.54102:47 629.55402:74 629.55798:94 631.565:113 631.573:197 635.51703:134 635.521:116 636.52301:92 641.505:127 642.51202:190 643.51599:163 643.52802:152 643.53601:245 644.52399:116 644.53601:329 645.48499:36 645.54102:210 645.54498:273 645.56097:87 647.53802:174 648.49701:136 650.51398:144 659.59698:71 661.48499:56 701.56598:76 704.56299:76 717.63202:86 752.76099:76 754.586:87 774.62799:82 785.66901:105 833.74402:136 853.72198:136 858.90503:134 865.74799:165 865.75702:108 865.76202:168 865.76599:79 866.76398:74 880.745:82 880.75897:71 881.06897:19 881.229:39 881.23297:36 881.703:87 881.76001:164 881.78802:98 882.75201:71 882.75702:71 882.771:84 882.77502:58 883.401:97 883.75403:115 883.763:126 883.76801:1046 883.77301:184 883.77698:535 883.78699:157 883.79199:213 883.80103:34 883.84302:36 883.91901:89 884.75702:137 884.76099:208 884.771:89 884.78003:204 884.78497:210 884.78998:126 898.73499:116 898.74902:173 898.758:69 898.81:86 899.53699:61 899.62701:111 899.73602:66 899.76501:73 899.76898:476 899.77399:90 899.77899:453 899.784:73 900.76202:215 900.77197:155 900.776:134 901.77002:157 901.77899:155 901.79303:129 903.69098:15 915.703:136 915.71802:225 915.742:82 915.76599:39 915.77002:40 915.78497:197 915.78998:84 915.79401:94 916.758:98 916.76703:63 916.77698:63 916.78198:134 916.78601:105 916.79102:107 916.81:53
Unknown	13.71556	313.3409	912.765	[M+NH4]+	Positive	null	null	null	null	50-65_Bruker Mouse tissues_Mouse_All_pos%136057	337	220.146:385 243.214:724 259.207:342 261.216:364 261.224:645 261.22601:353 265.254:328 277.21399:453 277.224:200 277.45401:243 283.20999:310 283.21301:421 286.229:32 287.23401:278 287.25:367 289.293:524 311.23001:275 312.242:385 313.27499:193 315.95401:32 317.246:303 337.276:282 338.28201:207 339.28699:321 339.293:246 355.29599:175 359.29401:228 362.29401:296 379.31799:310 397.353:275 418.306:239 418.31:235 418.332:228 457.33499:157 467.33499:257 493.384:410 505.383:382 523.453:139 525.39203:89 525.46802:400 526.46698:271 538.396:168 542.42902:293 543.47699:243 543.48401:271 548.474:221 548.47803:225 549.48999:706 549.49402:132 550.48102:96 550.48499:820 550.492:357 550.49597:460 551.492:103 551.50702:178 557.45203:214 560.39697:210 566.43201:293 572.48297:178 573.48798:168 573.49103:225 574.48499:282 574.48901:342 574.49298:139 575.06598:203 575.43799:196 575.48297:214 575.495:446 575.49799:139 575.50201:1441 575.50598:1976 575.51398:107 575.52502:232 576.49402:275 576.49799:367 576.50098:603 576.505:924 576.50897:703 576.513:1144 576.51703:439 577.49402:367 577.50897:438 577.513:289 577.51703:856 577.52002:318 577.52802:678 578.51001:32 578.51801:275 578.521:253 578.52502:243 578.52899:153 578.97803:139 590.48499:400 590.49597:185 591.50098:75 591.51202:32 592.49103:114 595.48401:232 595.48798:346 596.47699:164 596.48102:86 597.47101:553 597.47498:960 597.479:827 597.48297:2205 597.487:2607 597.49103:5169 597.50201:489 598.38098:36 598.48199:146 598.48999:785 598.49298:356 598.53998:264 599.48901:471 599.49298:1227 599.50098:2462 599.505:3617 599.508:1112 599.51202:111 599.51599:738 599.76801:68 600.49298:350 600.50098:607 600.505:613 600.50897:482 600.521:200 600.72198:64 601.39801:300 601.50598:752 601.51001:403 601.51398:360 601.51801:4223 601.52197:2757 601.53003:581 601.53699:645 601.54498:43 601.82501:203 602.38397:278 602.508:392 602.52002:107 602.52399:243 602.52802:478 602.53198:400 602.55103:235 602.815:89 602.94702:32 603.52301:282 603.52698:521 603.54199:289 603.57001:592 604.11401:178 604.44897:82 604.55402:96 608.66302:171 611.45898:639 611.46997:246 611.49799:146 612.46899:475 612.47699:589 612.50403:385 613.46503:428 613.47198:342 613.47998:1287 613.48401:1492 613.48798:578 613.51898:150 614.47601:250 614.47998:639 614.48401:710 614.48798:150 614.492:753 615.43402:214 615.466:125 615.48499:1441 615.48901:250 615.49298:250 615.49701:436 615.50098:1320 615.505:111 615.50897:296 616.49103:203 616.495:438 616.49902:321 616.50299:745 616.50702:182 616.52698:367 617.50598:342 617.51001:136 617.513:146 618.513:185 619.46997:182 619.474:385 619.53699:185 620.47101:553 621.46899:296 621.47699:303 621.48499:293 621.48901:1348 621.49298:467 621.49701:285 621.935:221 622.48798:253 622.49597:250 622.50403:246 623.49902:432 623.50299:631 623.51099:164 623.51501:203 623.51898:153 624.50403:328 626.52301:257 627.42603:32 627.526:303 630.55902:264 631.48499:246 631.56097:71 637.51001:168 639.474:157 647.505:200 649.521:125 657.56598:553 657.68402:78 669.32098:32 676.46997:86 685.54999:218 710.61401:260 741.60602:203 753.62097:328 754.60797:278 756.61401:71 767.617:446 768.63098:239 768.64801:371 768.67902:421 769.63599:189 772.08801:161 782.62299:203 783.651:196 795.64398:282 809.65802:332 843.724:168 859.70801:268 859.71698:214 859.72699:118 860.72998:89 861.71399:364 861.73297:139 861.73798:454 861.742:243 861.75201:78 861.88202:271 875.716:243 876.69501:371 876.70898:666 876.71399:82 876.71899:164 876.72302:321 876.73297:1184 876.737:100 877.70801:510 877.71698:289 877.72198:1038 877.72699:3621 877.73102:1199 877.73602:161 877.74103:664 877.75897:32 878.06:136 878.716:549 878.72101:235 878.72601:1269 878.73499:795 878.73999:196 878.74902:436 878.77301:82 879.05402:107 879.125:39 879.51001:36 879.56598:228 879.72101:457 879.73499:1937 879.73999:5482 879.74402:8440 879.74902:5001 879.75403:282 879.75897:371 879.76801:261 879.77698:299 879.80103:218 879.83801:111 879.862:182 879.87598:132 879.98401:43 880.11102:46 880.12903:36 880.40198:103 880.61798:146 880.68799:71 880.73499:228 880.73999:1601 880.745:461 880.74902:360 880.75403:1851 880.76801:228 880.80103:328 881.21899:125 881.23297:150 881.69397:193 882.24402:271 882.80798:36 882.91199:75 884.17297:100 893.77301:36 893.90997:278 894.71503:100 894.729:89 895.724:128 895.72803:218 895.73297:271 895.74298:132 895.74701:161 896.73297:268 896.742:143 897.40198:121 899.12402:218 911.67902:232 911.698:193 911.703:617 911.70801:207 911.72198:228 911.72699:157 911.737:36 911.74103:96 912.66901:132 912.72198:153 912.72601:392 912.76898:257
Unknown	15.16465	321.0372	930.816	[M+NH4]+	Positive	null	null	null	null	50-65_Bruker Mouse tissues_Mouse_All_pos%140147	272	235.20799:411 244.215:443 245.228:1020 263.23599:1201 264.23901:780 265.25101:507 265.259:347 338.276:544 338.27899:363 339.29599:550 340.28799:528 341.30801:502 351.241:614 365.341:486 397.35901:294 457.42001:422 457.44699:48 533.862:48 547.48102:379 558.53302:561 560.41199:374 573.48798:288 573.51001:198 574.47699:310 574.5:198 575.487:326 575.495:251 575.49799:587 575.50201:230 575.50598:149 575.51398:267 577.513:454 588.50897:160 590.56598:358 599.51599:406 599.53198:496 600.505:710 600.50897:251 600.513:64 600.51703:459 600.52802:486 601.28101:155 601.30402:235 601.50201:427 601.50598:384 601.51398:3331 601.51801:6901 601.52197:10970 601.526:3539 601.53003:117 601.53302:69 601.53699:283 601.56097:112 601.97998:224 602.00702:101 602.04602:59 602.50098:502 602.51599:5578 602.52002:8615 602.52399:22443 602.52802:2653 602.53601:496 602.55103:363 602.56702:198 602.71399:107 603.52301:1462 603.52698:1671 603.53101:9768 603.53497:833 603.53802:1356 603.54199:2029 603.55798:278 603.69:155 603.95099:219 604.52698:1426 604.534:1810 604.53802:960 604.54199:977 604.54602:918 604.54999:165 604.55402:422 604.56598:571 604.76001:230 604.79498:326 605.13397:304 605.40997:53 605.53101:53 605.547:299 605.55499:635 606.56:641 606.849:246 606.88397:165 610.39099:358 615.49701:299 624.5:358 628.53699:411 628.54102:513 628.54498:214 629.39899:59 629.53802:486 629.54199:1574 629.54602:2958 629.54999:3389 629.55402:4596 629.55798:5930 629.56097:651 629.565:198 629.56897:235 629.77197:208 630.289:203 630.42798:240 630.49103:278 630.547:1388 630.55103:6033 630.55499:23041 630.55902:12528 630.57098:336 630.58301:528 630.59497:368 630.599:411 630.61798:101 630.71802:278 630.797:139 631.19098:133 631.33002:48 631.53699:288 631.54901:1489 631.55298:2291 631.55701:2306 631.56097:4457 631.565:11248 631.56897:4826 631.573:1938 631.58899:545 631.59302:80 631.617:155 631.67999:347 632.245:48 632.25299:224 632.33698:149 632.53998:304 632.54797:566 632.552:507 632.56:496 632.56403:1500 632.56799:9699 632.57202:17786 632.57599:9641 632.58002:406 632.604:69 632.61603:272 632.703:363 632.92603:59 633.44:214 633.56403:320 633.56799:1772 633.57098:5557 633.57501:5023 633.57898:779 633.60699:294 633.75897:59 633.87799:107 634.04199:117 634.30499:219 634.39301:48 634.57599:1031 634.58002:1126 634.58398:523 635.20599:53 635.53302:53 635.58502:464 635.99597:53 637.52197:139 645.54498:278 656.56799:288 656.57599:480 657.57001:732 657.578:171 657.58197:422 657.586:331 657.59003:411 658.56897:347 658.58502:512 658.59302:491 659.08099:128 662.552:320 674.54401:363 674.61401:443 677.87:64 680.63501:459 681.64301:561 684.59302:427 759.64697:48 771.70099:187 772.638:262 784.71899:112 800.67902:267 840.75098:411 843.94501:790 885.77899:411 894.79498:506 895.81403:48 896.80902:59 902.82501:267 903.815:176 911.81299:117 912.79303:518 912.79797:464 912.80298:662 912.80798:470 912.81201:2995 912.81702:1393 912.82202:224 912.82703:582 912.85498:368 912.88397:262 913.80798:603 913.81201:384 913.81702:1126 913.82202:454 913.83099:533 913.90802:432 914.784:219 914.80298:176 914.82703:667 928.15198:160 928.586:214 928.82202:214 928.83197:710 928.83698:561 928.84698:235 928.85602:117 929.26599:59 929.74402:395 929.802:496 929.80701:4724 929.81201:5429 929.81702:5018 929.82098:8568 929.82599:1980 929.83099:5808 929.836:1623 929.841:5019 929.84601:923 929.84998:1004 929.85498:539 929.86499:1046 929.87903:48 930:262 930.01898:235 930.37701:171 930.47302:117 930.73901:53 930.78699:550 930.797:326 930.802:214 930.81097:2156 930.81598:4681 930.82098:2061 930.82599:4394 930.83099:2204 930.83502:3443 930.84003:4660 930.84497:2659 930.84998:486 930.85498:427 930.85901:235 931.00897:283 931.03302:224 931.10101:315 931.14899:53 931.25098:48
Unknown	14.80415	329.52	972.858	[M+H]+	Positive	null	null	null	null	50-65_Bruker Mouse tissues_Mouse_All_pos%148833	42	238.248:979 269.22601:1135 269.23401:1644 280.25101:2055 283.202:1879 308.638:254 311.23901:1918 317.28299:1840 439.284:959 555.44702:1996 601.51801:646 627.53003:1742 627.534:1683 629.48199:1625 629.54199:2271 629.54999:3680 629.55798:2622 629.56097:959 629.565:1253 629.56897:1018 630.55499:1233 630.55902:1820 632.60797:215 647.50897:2975 649.51703:1057 651.53998:1135 653.59399:2114 675.52698:940 677.54102:705 677.54498:2016 677.54901:2564 677.55298:1742 678.55499:1390 695.56201:1233 701.54901:959 831.69702:2936 957.77399:470 957.78802:1625 957.79303:3053 958.80298:450 972.789:528 972.79401:391
Unknown	14.80415	332.5221	972.858	[M+NH4]+	Positive	null	null	null	null	50-65_Bruker Mouse tissues_Mouse_All_pos%148834	2	577.51703:2075 628.53302:1938
Unknown	13.76671	320.0515	962.777	[M+NH4]+	Positive	null	null	null	null	50-65_Bruker Mouse tissues_Mouse_All_pos%147004	114	281.19199:317 302.21799:943 309.21701:614 309.22:981 325.21301:608 337.276:217 340.29999:999 475.384:503 527.47699:490 529.39502:236 599.49701:1117 599.50098:565 599.51202:447 600.49298:608 600.505:211 600.521:298 601.495:1552 601.50598:341 601.51001:583 601.51398:366 601.51801:3854 601.52197:1533 601.526:521 601.65399:639 602.51202:931 602.52002:2657 602.52399:2153 602.53601:447 602.55103:528 603.51501:434 603.52301:279 603.52698:987 603.53101:546 604.52698:645 615.49701:602 615.50098:248 615.50897:497 616.495:254 617.513:341 617.51703:211 617.521:912 617.52502:199 617.55701:590 618.521:441 619.51703:422 628.52899:459 634.52002:391 635.46997:341 641.513:465 641.51703:465 644.53198:329 646.487:453 647.48901:335 647.50897:1242 648.50897:515 649.505:130 649.521:447 649.52502:248 650.52197:782 650.53003:217 651.45898:434 651.53998:546 653.54102:248 661.47699:552 661.48102:205 661.48499:285 662.487:1105 662.495:1167 663.48901:161 663.49402:236 663.50201:943 663.51001:583 663.51801:137 664.48102:348 664.48901:596 664.49701:447 664.50098:893 664.505:428 664.534:385 667.51202:323 667.51599:496 679.24799:410 680.50201:441 765.59698:540 791.63:379 823.63599:304 864.69098:447 865.74298:279 882.68103:391 894.73401:441 918.70898:515 926.73999:770 926.80701:168 927.737:1005 927.742:248 928.73602:757 928.745:192 929.75403:410 943.83301:261 944.724:639 944.73798:317 944.74298:553 944.75299:223 944.88898:565 945.73602:472 945.74597:416 945.75:627 945.76001:155 946.71503:385 946.74402:81 946.74902:416 946.763:509 961.71698:410 962.797:143
Unknown	13.8883	320.8103	962.782	[M+NH4]+	Positive	null	null	null	null	50-65_Bruker Mouse tissues_Mouse_All_pos%147006	119	325.21899:344 337.267:999 337.27301:331 345.20599:305 353.26999:662 385.27301:318 517.42902:223 534.42902:261 556.40997:477 593.45001:312 595.47699:674 598.466:344 599.508:707 600.50098:598 601.21899:64 601.51398:452 601.51801:1348 601.526:1368 601.53003:223 602.37598:57 602.51202:1712 602.52002:1456 602.52399:401 602.52802:2659 603.52301:642 603.53101:318 603.53497:719 603.53802:331 604.172:57 607.00098:134 615.49298:452 615.50897:445 615.78003:254 617.51001:413 617.513:509 617.51703:305 618.513:553 618.51703:534 623.43201:471 625.51703:420 628.54901:382 640.50299:229 642.51599:706 643.53998:413 645.48499:630 645.49298:229 645.49701:350 647.50098:528 647.50897:642 649.48499:573 649.521:477 649.53699:369 651.53998:439 651.54797:452 661.48102:662 661.48499:725 662.46997:445 662.487:394 663.47699:490 663.48102:872 663.49402:146 663.49799:2818 663.50201:363 663.50598:382 663.51001:210 663.52197:165 664.49298:356 664.505:356 664.50897:477 664.521:331 665.47302:324 665.49298:503 665.505:464 665.50897:999 665.513:382 665.52197:674 665.534:490 666.51398:254 666.51801:439 666.52698:159 667.71198:388 680.48999:248 681.70001:127 681.84497:115 796.69299:210 832.64203:439 847.67401:331 877.85797:344 882.75702:115 907.78802:312 908.828:579 926.71503:267 926.74902:191 927.72803:458 927.74701:528 927.75702:674 928.72101:344 929.74402:394 929.75403:394 929.75897:891 929.77802:433 944.73297:445 944.74298:1171 944.74799:286 944.75299:471 944.758:216 944.77698:337 944.82098:57 945.74597:1030 945.755:706 945.76001:560 945.77002:407 946.74402:522 946.758:662 961.74597:1056 961.75098:83 961.815:184 961.83899:363 962.758:286
Unknown	13.64708	320.0278	962.782	[M+NH4]+	Positive	null	null	null	null	50-65_Bruker Mouse tissues_Mouse_All_pos%147008	253	239.17999:258 245.188:255 250.243:57 261.216:366 263.23599:234 267.17801:225 267.211:343 269.15302:203 271.23999:191 277.21899:293 281.22699:83 283.20499:139 287.237:45 294.19501:222 307.22699:43 309.22:236 309.22299:671 309.22601:123 310.22601:414 310.228:137 310.237:222 311.23001:225 311.23901:173 311.241:135 325.21899:149 325.224:177 337.27301:213 337.276:425 339.284:213 339.349:187 360.25699:229 392.289:125 393.306:151 398.25601:128 399.25201:130 451.34601:201 457.328:421 483.35501:142 487.37601:182 492.383:201 503.371:66 506.39801:45 506.427:78 511.37601:248 515.40698:104 519.375:113 519.40399:347 520.40399:149 521.36102:87 521.42297:189 546.45203:170 555.44299:149 555.45801:246 562.52002:28 564.414:132 571.367:106 573.46899:118 575.487:163 575.50201:92 580.68201:28 581.46399:229 598.48999:121 599.49298:201 599.49701:182 599.505:191 600.50897:1002 600.513:258 601.50201:208 601.50598:665 601.51801:4311 601.52197:5615 601.526:151 601.53003:121 602.508:333 602.51202:321 602.51599:352 602.52002:2261 602.52399:1972 602.53198:683 602.539:104 603.51898:321 603.52301:194 603.52698:494 603.53497:307 603.96997:149 604.03601:52 605.17297:21 605.547:243 606.46301:168 607.59399:61 615.48901:158 615.49298:116 615.49701:52 615.50098:57 615.50897:149 615.513:31 615.646:175 616.49902:326 616.50299:227 616.51099:283 617.45099:97 617.50201:113 617.51001:109 617.513:203 617.51703:52 617.521:54 623.51501:118 624.508:45 625.513:270 625.51703:208 626.37201:21 627.51801:236 627.526:28 627.534:106 628.54498:335 629.55402:184 631.68402:61 632.56403:445 632.57599:132 632.58002:227 637.23499:47 641.48901:99 643.53601:109 644.53601:340 645.48102:546 645.49298:643 645.50098:168 646.487:187 646.495:319 647.49298:191 647.49701:381 647.505:335 647.50897:83 647.513:493 647.51703:59 647.72699:97 647.77899:21 648.50897:187 648.513:121 648.521:121 649.505:213 649.513:191 649.51703:574 649.521:489 649.52502:102 649.53699:177 650.526:187 651.495:203 651.53198:106 652.53802:234 652.54199:125 661.44397:203 662.48297:553 662.487:236 662.50299:135 663.47699:246 663.48901:432 663.49799:109 663.50201:125 663.50598:66 663.52197:52 664.44397:158 664.46802:90 664.49298:132 664.49701:269 664.50098:409 664.505:534 664.56201:83 665.50897:376 665.513:338 665.51801:125 665.53003:24 665.77502:21 666.52698:239 667.52399:106 673.57898:165 676.53198:97 682.51898:156 685.487:135 690.51599:83 690.54901:95 693.53101:187 767.62201:222 769.63202:149 802.65997:128 803.66498:139 807.65503:156 817.61902:80 817.63702:149 821.625:109 846.65997:144 861.69098:258 879.73999:165 884.51202:128 886.53699:180 895.73297:184 908.84198:28 909.78302:71 926.73499:149 926.73999:308 926.79303:312 926.797:163 927.70398:64 927.72803:92 927.73199:620 927.737:182 927.742:678 927.74701:1087 927.75201:265 927.76099:64 927.76599:106 927.78601:149 928.72601:151 928.73999:184 928.745:305 928.75:302 928.755:638 928.76001:154 928.76501:164 928.77899:45 929.74402:215 929.74902:411 929.75403:566 929.75897:298 929.763:664 929.76801:569 929.78802:109 930.758:102 930.763:50 930.76801:182 930.77301:109 930.77698:97 930.78198:130 932.37701:24 934.52899:50 944.73297:210 944.74799:175 944.75299:83 944.76202:80 945.73602:128 946.763:132 947.76703:90 961.73602:102 961.74597:174 961.75598:97 961.76099:123 961.76599:338 962.61499:232 962.73798:203 962.758:407 962.76703:57 962.77698:147 962.802:43
Unknown	12.94209	293.4905	822.619	[M+NH4]+	Positive	null	null	null	null	50-65_Bruker Mouse tissues_Mouse_All_pos%109628	34	246.409:19 358.31299:57 390.16:80 404.31601:90 405.332:78 439.34:60 464.34201:53 464.345:99 465.349:67 465.88501:11 545.33502:80 546.35498:75 565.34003:72 578.52899:84 779.55798:53 780.55701:64 821.64801:28 821.66602:112 822.46002:40 822.59198:140 822.60101:162 822.60999:109 822.61401:1450 822.61902:889 822.62402:2671 822.62799:449 822.63702:101 822.64203:60 822.646:49 822.651:102 822.65503:24 822.664:54 822.76898:64 823.11902:38
Unknown	9.150393	323.8204	942.798	[M+NH4]+	Positive	null	null	null	null	50-65_Bruker Mouse tissues_Mouse_All_pos%142833	8	214.519:34 394.34201:211 394.345:342 394.34799:1440 394.35501:278 395.349:372 395.35199:714 396.35699:271
Unknown	6.507517	264.4565	732.439	[M+NH4]+	Positive	null	null	null	null	50-65_Bruker Mouse tissues_Mouse_All_pos%85916	33	437.21201:72 451.181:75 548.37:52 590.41498:14 591.41998:116 616.39301:109 635.37402:116 640.33502:38 671.42297:42 672.35101:48 672.35498:98 672.35901:206 672.36298:117 673.35699:124 673.52899:42 674.35101:168 674.37201:176 675.35901:94 697.39203:56 700.401:119 701.37701:12 713.42297:116 714.39099:123 715.44897:76 731.15002:134 731.41998:68 731.42798:94 731.43701:108 732.41302:97 732.44299:452 732.448:82 732.45203:31 732.56299:33
Unknown	6.385885	264.0858	732.448	[M+NH4]+	Positive	null	null	null	null	50-65_Bruker Mouse tissues_Mouse_All_pos%85932	70	309.18399:26 329.245:132 330.25101:70 375.06299:71 395.311:111 468.18399:97 472.34399:58 483.36899:100 503.30399:92 549.33801:11 550.35101:83 619.38702:83 631.39398:80 643.37097:51 652.41699:51 672.30103:56 672.30603:59 672.33002:57 672.35498:60 673.328:83 673.33197:64 673.336:41 673.34003:120 673.34399:84 674.34698:49 678.40601:37 688.42102:62 696.414:64 696.41803:108 696.427:117 696.43103:101 697.42999:92 697.43799:82 698.44598:47 713.43103:50 714.39099:38 714.42102:64 714.42902:62 714.43402:156 715.44098:61 715.521:92 715.526:20 716.40698:77 716.44501:57 716.44897:86 716.453:9 716.45801:123 716.52502:104 717.45801:60 717.90698:41 731.39398:60 731.43298:34 731.61298:75 732.04901:52 732.36603:32 732.37097:32 732.39203:118 732.401:52 732.409:77 732.41302:9 732.435:76 732.43903:44 732.44299:134 732.448:566 732.45203:198 732.45599:89 732.461:148 732.495:61 732.53302:46 732.54199:69
Unknown	6.089913	263.0969	732.452	[M+NH4]+	Positive	null	null	null	null	50-65_Bruker Mouse tissues_Mouse_All_pos%85934	22	345.983:90 455.336:94 547.336:84 656.12201:24 673.26202:49 688.45398:78 688.46198:79 715.51703:125 715.53003:79 716.51703:50 716.521:43 717.58099:19 731.47101:77 732.43103:97 732.43903:105 732.44299:311 732.448:690 732.45203:77 732.45599:140 732.53802:70 732.54199:60 732.54602:95
Unknown	5.385351	211.2849	432.199	[M+NH4]+	Positive	null	null	null	null	50-65_Bruker Mouse tissues_Mouse_All_pos%28875	4	351.306:52 396.33499:50 418.112:9 432.35999:134
Unknown	5.482774	210.2131	488.264	[M+NH4]+	Positive	null	null	null	null	50-65_Bruker Mouse tissues_Mouse_All_pos%37840	2	369.16599:136 487.22601:19
Unknown	3.96944	223.6285	562.284	[M+NH4]+	Positive	null	null	null	null	50-65_Bruker Mouse tissues_Mouse_All_pos%50070	38	213.112:115 231.118:44 236.64799:19 248.099:62 315.133:42 341.168:65 345.15601:34 359.16501:275 359.168:338 359.17099:381 359.17401:152 360.17001:96 360.173:220 360.18201:67 373.186:92 399.20401:84 470.21701:81 487.215:76 545.24597:103 545.25:103 545.25299:76 545.25702:557 545.26099:1311 545.26398:346 545.26801:317 545.27899:132 545.34601:38 546.24799:64 546.263:183 546.26703:207 546.27002:93 546.27399:111 547.255:87 547.27002:34 547.27698:21 549.12299:35 562.28003:25 562.28802:82
Unknown	4.450191	232.2122	604.324	[M+NH4]+	Positive	null	null	null	null	50-65_Bruker Mouse tissues_Mouse_All_pos%57305	25	214.03999:40 214.04401:139 214.047:114 413.26501:79 413.271:65 413.27399:90 414.26901:124 437.259:58 453.11301:53 501.108:99 517.11603:32 533.34302:155 568.28302:65 585.19598:78 586.315:41 602.90503:10 603.32501:33 603.44098:38 604.09497:30 604.31299:184 604.31598:189 604.32001:537 604.32397:390 604.328:304 604.33197:255
Unknown	4.450191	290.3431	604.324	[M+H]+	Positive	null	null	null	null	50-65_Bruker Mouse tissues_Mouse_All_pos%57306	1	604.328:80
Unknown	6.452404	247.914	624.385	[M+NH4]+	Positive	null	null	null	null	50-65_Bruker Mouse tissues_Mouse_All_pos%61008	25	333.31299:80 341.30499:82 358.12701:37 358.13901:83 400.30899:43 407.285:125 441.31299:61 507.367:98 524.36603:71 535.26001:123 588.24402:29 623.35303:58 623.36499:81 623.38098:21 623.38501:50 623.39203:70 623.40002:115 623.41199:72 624.34497:54 624.38098:163 624.38501:1171 624.38898:1303 624.39301:292 624.39697:93 624.401:94
Unknown	6.02844	250.2375	638.406	[M+NH4]+	Positive	null	null	null	null	50-65_Bruker Mouse tissues_Mouse_All_pos%63727	15	419.65399:56 464.30801:55 492.34799:42 511.362:58 541.375:62 549.43103:63 637.21899:72 637.39801:72 637.40198:56 638.39001:72 638.39398:64 638.40601:230 638.40997:85 638.414:50 638.422:33
Unknown	6.530129	248.6423	638.402	[M+NH4]+	Positive	null	null	null	null	50-65_Bruker Mouse tissues_Mouse_All_pos%63725	20	246.133:169 537.159:200 547.27301:147 550.24402:154 575.362:195 579.98102:197 580.36902:267 580.37299:715 580.61401:100 581.36102:137 581.36499:117 581.36902:278 581.37701:319 609.45203:113 619.375:128 637.40198:202 638.38599:219 638.39801:332 638.40198:169 638.40601:475
Unknown	6.398108	247.7009	636.388	[M+NH4]+	Positive	null	null	null	null	50-65_Bruker Mouse tissues_Mouse_All_pos%63304	46	243.18401:44 259.08401:64 280.18701:84 341.30499:66 379.25601:9 381.151:73 398.155:37 398.16101:87 419.24301:87 420.258:62 435.30801:51 436.31299:120 454.26599:37 463.31601:134 476.34399:80 478.32901:229 478.33899:70 478.353:124 495.33099:53 496.34201:77 497.345:96 518.32202:69 559.25897:75 576.29602:100 577.25403:42 592.36298:83 618.37097:62 618.375:56 618.37903:48 619.37201:101 635.29797:49 635.37402:123 635.39001:55 636.23999:79 636.33197:78 636.36798:59 636.37598:347 636.38:67 636.388:1517 636.39203:2217 636.396:909 636.40002:182 636.40399:50 636.42401:88 636.43201:25 636.45203:32
Unknown	6.171661	252.7473	652.409	[M+NH4]+	Positive	null	null	null	null	50-65_Bruker Mouse tissues_Mouse_All_pos%66675	9	363.229:107 375.01099:141 395.276:71 651.40198:115 651.43103:96 652.401:79 652.41699:98 652.42102:369 652.43298:104
Unknown	6.342135	256.002	666.433	[M+NH4]+	Positive	null	null	null	null	50-65_Bruker Mouse tissues_Mouse_All_pos%69769	13	336.65399:10 458.01599:25 632.38898:52 636.36401:45 665.41998:47 665.42798:43 666.41998:81 666.42798:184 666.43701:260 666.44098:54 666.44501:46 666.44897:36 666.48199:84
Unknown	6.247439	256.3442	666.437	[M+NH4]+	Positive	null	null	null	null	50-65_Bruker Mouse tissues_Mouse_All_pos%69771	27	299.19:83 338.125:86 365.211:13 389.22601:53 411.20099:78 413.129:95 413.133:77 496.33899:51 497.341:70 497.345:125 513.24298:65 631.33801:74 633.67102:20 634.32501:20 649.37201:50 649.39203:67 649.42798:65 650.46899:95 665.41498:71 666.38397:78 666.41199:45 666.41602:60 666.41998:67 666.42401:86 666.43298:874 666.43701:1208 666.47302:36
Unknown	6.913673	254.3987	664.419	[M+NH4]+	Positive	null	null	null	null	50-65_Bruker Mouse tissues_Mouse_All_pos%69309	27	228.127:120 231.17101:114 327.255:76 332.242:71 451.26501:109 481.39099:69 481.42599:39 482.39899:47 552.23901:133 570.289:63 586.35303:65 609.284:27 619.435:15 663.37097:110 663.40399:126 663.41199:123 663.42798:67 663.57501:27 664.34601:35 664.375:121 664.39502:129 664.40698:87 664.41101:303 664.41901:146 664.42401:59 664.42798:30 664.44:57
Unknown	7.012579	254.6634	664.419	[M+NH4]+	Positive	null	null	null	null	50-65_Bruker Mouse tissues_Mouse_All_pos%69312	36	261.12701:68 263.108:139 355.078:92 373.314:44 398.15201:131 398.155:98 423.22601:60 443.314:59 468.37601:99 477.32901:48 486.33899:21 506.366:86 508.366:124 522.388:61 523.34003:70 523.362:89 524.37299:56 524.38:98 524.51398:74 541.34601:61 603.367:81 616.38501:53 620.40002:83 632.39697:52 646.41803:68 647.42102:123 657.46399:12 663.36298:69 664.16602:44 664.41498:505 664.41901:4324 664.42401:2176 664.43201:71 664.63599:10 664.64001:27 664.72601:53
Unknown	5.869121	257.5107	664.419	[M+NH4]+	Positive	null	null	null	null	50-65_Bruker Mouse tissues_Mouse_All_pos%69314	4	427.306:129 436.15701:126 664.41901:78 664.42401:181
Unknown	6.527973	253.3236	662.401	[M+NH4]+	Positive	null	null	null	null	50-65_Bruker Mouse tissues_Mouse_All_pos%68806	53	325.21301:62 325.216:21 349.211:19 350.21799:50 359.276:60 360.28101:131 360.293:70 360.29901:106 361.28601:14 362.18301:89 403.30801:76 431.34399:66 477.34299:40 481.314:10 483.36899:49 487.341:72 521.336:98 522.35602:72 559.263:77 561.22198:34 565.362:85 571.26398:109 574.34497:40 586.28802:35 603.26202:41 603.27399:158 603.27802:98 603.29303:134 603.32501:170 604.336:69 605.30103:124 618.30798:70 618.32397:79 618.34003:42 618.37097:68 620.487:49 630.33197:43 630.336:52 631.34998:85 648.39203:57 661.35498:37 661.35901:75 661.38702:58 661.39099:50 662.35999:41 662.36902:355 662.37299:64 662.38898:61 662.39697:98 662.401:83 662.40503:82 662.409:46 662.43799:90
Unknown	6.42853	261.8259	684.485	[M+NH4]+	Positive	null	null	null	null	50-65_Bruker Mouse tissues_Mouse_All_pos%74047	57	285.22501:91 289.29501:132 358.241:34 360.20599:85 367.19199:34 367.19501:39 367.198:70 368.19699:97 368.203:65 369.33701:65 373.207:90 373.20999:27 373.21301:120 373.26501:74 381.27499:24 406.13901:10 414.517:20 427.18799:105 443.354:36 449.186:22 458.30399:84 468.28699:22 468.37201:77 475.384:30 530.46198:33 533.28802:67 554.42499:140 567.44598:55 581.42603:89 586.43701:106 604.44098:46 608.48401:79 616.43597:89 617.435:46 625.38599:77 628.35901:101 636.28003:18 651.479:148 655.87402:9 662.45801:57 662.479:22 667.33197:63 670.39801:48 671.40698:86 677.401:100 682.48199:46 682.51099:103 683.41699:80 683.45398:43 683.47101:55 684.427:74 684.46002:71 684.48102:111 684.48499:113 684.49298:53 684.49701:39 684.526:81
Unknown	6.552468	255.1639	678.435	[M+NH4]+	Positive	null	null	null	null	50-65_Bruker Mouse tissues_Mouse_All_pos%72443	53	341.30499:208 342.31799:219 349.62:62 351.24701:767 351.25:9356 351.25299:7163 351.25601:864 351.258:588 351.26999:169 351.276:159 351.27899:221 351.28799:28 351.30301:223 352.24399:142 352.24701:51 352.25:167 352.25299:3060 352.25601:966 352.259:435 352.26199:159 352.26501:214 352.806:146 352.83899:101 353.07401:51 353.59399:148 354.392:49 354.983:41 356.97198:24 477.367:195 480.35599:47 496.34201:182 496.34601:81 497.35199:202 538.38898:101 557.42603:41 583.32098:137 605.28198:124 632.401:150 647.336:189 652.41699:99 664.44397:191 676.42499:172 676.44501:255 677.41302:43 677.42102:114 677.42902:191 677.495:116 678.40997:122 678.42297:51 678.43103:148 678.435:169 678.44702:191 678.45203:148
Unknown	6.453972	254.7121	676.425	[M+NH4]+	Positive	null	null	null	null	50-65_Bruker Mouse tissues_Mouse_All_pos%71995	12	360.26901:791 360.284:434 361.28601:362 475.33899:560 518.33002:187 537.38599:445 617.34003:428 618.53699:110 676.40802:225 676.41998:1461 676.42499:807 676.42902:500
Unknown	5.872722	253.1939	692.455	[M+NH4]+	Positive	null	null	null	null	50-65_Bruker Mouse tissues_Mouse_All_pos%76139	17	217.112:86 217.714:9 223.09801:58 234.91499:103 251.14999:48 255.16:110 333.24701:60 356.25101:102 463.29199:114 481.32101:66 517.073:76 528.117:57 607.06299:29 657.29797:49 675.43701:59 692.46002:149 692.46802:66
Unknown	6.562063	259.2068	686.404	[M+NH4]+	Positive	null	null	null	null	50-65_Bruker Mouse tissues_Mouse_All_pos%74649	26	365.15601:117 414.276:224 419.27802:119 425.33499:135 433.17001:201 437.19299:336 437.19601:215 451.302:210 475.297:107 521.21698:203 527.21198:235 553.22601:139 599.29901:149 602.33698:66 603.33197:306 608.29199:176 615.258:107 627.03802:96 627.31897:203 627.32703:130 628.32703:144 628.33502:82 670.42297:114 686.375:185 686.39502:498 686.44098:121
Unknown	6.252166	255.3783	700.418	[M+NH4]+	Positive	null	null	null	null	50-65_Bruker Mouse tissues_Mouse_All_pos%78039	23	213.933:60 331.28201:105 435.315:25 444.24399:68 524.37299:100 542.263:42 563.42902:81 599.31897:78 642.28302:59 643.31897:49 656.38898:20 656.401:41 682.40698:101 683.40802:9 683.41302:69 683.41699:100 683.42102:53 699.995:57 700.409:150 700.41302:478 700.41803:160 700.422:421 700.42603:128
Unknown	7.541692	274.2141	720.48	[M+H]+	Positive	null	null	null	null	50-65_Bruker Mouse tissues_Mouse_All_pos%83119	49	329.23599:53 329.242:227 329.245:169 330.245:48 369.22699:83 369.233:265 369.23599:52 369.23901:106 382.22101:84 385.173:41 387.189:44 387.22299:71 391.26099:75 413.258:130 413.26801:189 415.22699:46 635.474:69 635.49701:165 635.505:57 636.49103:73 638.61401:52 662.51099:52 675.47803:115 675.48199:128 675.48602:1349 675.48999:711 675.49402:56 675.49799:409 675.50299:167 676.46997:102 676.47803:122 676.48999:246 676.49402:594 676.49902:202 676.50702:55 677.13702:10 677.49103:157 677.495:29 677.50403:41 677.508:42 703.44598:34 720.40802:29 720.45001:99 720.46698:60 720.47998:136 720.49701:70 720.51801:60 720.58197:58 720.60303:50
Unknown	7.436198	272.3636	738.531	[M+NH4]+	Positive	null	null	null	null	50-65_Bruker Mouse tissues_Mouse_All_pos%87918	36	221.131:111 223.146:90 309.259:107 336.23001:94 337.246:81 337.255:34 352.15201:107 359.216:106 377.258:106 449.31699:43 462.26001:104 462.267:75 480.14099:9 480.16199:23 480.17899:10 480.26999:86 480.27701:223 480.28:151 480.28299:267 481.27301:59 481.28299:211 487.39001:27 520.36401:65 598.45099:15 599.45001:90 610.40198:102 640.49103:67 695.39899:13 720.45898:65 724.66699:34 737.48999:82 737.49402:29 737.55499:47 738.41901:27 738.46198:61 738.52197:59
Unknown	7.552056	272.7058	738.535	[M+NH4]+	Positive	null	null	null	null	50-65_Bruker Mouse tissues_Mouse_All_pos%87927	52	226.166:129 243.125:86 307.241:31 319.155:47 328.03101:11 337.25201:10 343.22601:84 344.26801:56 346.18301:105 349.194:85 355.263:68 393.24301:67 405.33499:54 409.21701:123 417.37399:59 439.30701:92 462.263:81 462.267:97 462.27399:175 462.27701:21 463.271:61 480.27301:221 480.28:437 480.28699:110 480.36301:76 481.28:108 481.28299:55 481.32501:63 498.284:61 505.25201:54 595.44598:42 598.474:62 653.49298:12 659.45502:91 678.46002:18 680.39099:42 703.57599:53 708.42999:72 721.56403:48 722.42297:69 722.59302:82 737.46899:83 737.49902:47 737.51599:46 737.52002:52 737.52899:67 737.53302:34 737.54199:86 737.58502:36 738.50098:22 738.51801:37 738.578:49
Unknown	7.682165	274.1391	748.51	[M+NH4]+	Positive	null	null	null	null	50-65_Bruker Mouse tissues_Mouse_All_pos%89970	114	259.20901:79 277.21399:67 277.21701:92 313.267:65 327.20001:78 351.25299:11 360.11301:32 360.621:69 373.311:13 375.198:87 381.29599:56 392.198:67 413.271:133 413.293:144 436.27899:124 454.28601:74 467.36899:89 467.37201:57 467.37601:190 467.39999:55 467.70499:21 468.383:51 468.66:22 477.39499:155 481.384:82 491.40302:11 491.40701:98 491.41:235 491.414:31 492.27701:46 492.40701:91 507.40302:116 507.40701:12 508.40201:68 508.409:76 508.41599:111 561.48102:81 561.48798:61 561.49597:80 563.33197:25 571.47601:46 571.49902:72 572.46802:28 572.47601:57 573.47998:32 575.50201:40 589.362:35 589.44702:54 589.45398:46 589.46997:48 589.47699:283 589.48102:1817 589.48499:1002 589.48901:401 589.49298:107 589.49701:132 589.50403:135 589.79999:49 590.38098:83 590.40802:79 590.44202:46 590.47699:83 590.48102:153 590.48499:259 590.48901:660 590.492:184 590.49597:122 590.88501:27 591.48499:115 591.48901:136 591.49298:142 591.49701:68 593.01501:53 593.08002:28 594.40302:52 598.43103:18 607.492:63 607.49597:136 607.50403:124 608.49103:53 608.49902:69 608.50299:44 609.50702:29 614.52002:97 615.49701:49 617.388:78 630.41199:176 656.422:33 712.48901:272 712.49298:71 712.49701:119 712.50598:66 713.495:9 713.50299:61 716.06403:53 729.53699:105 730.49103:149 730.495:51 730.5:131 730.50403:139 730.508:301 730.53802:71 731.57001:9 732.43103:10 732.448:112 732.508:76 747.54102:18 747.54901:63 747.64398:47 748.44098:71 748.51001:102 748.53601:72 748.54498:69 748.55402:49
Unknown	7.585682	274.2194	764.555	[M+NH4]+	Positive	null	null	null	null	50-65_Bruker Mouse tissues_Mouse_All_pos%94571	248	207.13901:86 207.299:10 213.161:115 227.14301:86 258.22601:98 258.242:93 299.22:56 311.20499:70 313.10699:33 319.229:41 333.20901:61 334.35699:42 337.24899:71 338.259:53 347.203:95 349.194:150 355.254:22 356.26901:83 357.271:80 362.216:208 363.069:44 363.28601:81 368.32101:73 373.27802:88 374.23499:90 381.29901:72 381.30301:51 385.276:53 386.271:136 389.23499:70 396.26199:67 415.26501:94 423.31699:64 425.224:21 425.32199:60 427.32599:63 427.35901:59 444.328:52 446.332:64 448.25:95 448.418:38 450.24301:137 452.27802:65 455.31299:75 460.254:86 462.263:295 462.267:545 462.72299:47 463.27802:157 463.285:107 463.745:21 466.254:80 466.258:105 468.34799:34 470.224:57 478.32901:57 479.91599:25 480.263:142 480.26599:109 480.27301:266 480.27701:132 480.28:783 480.28299:331 481.28:190 481.28299:253 481.28699:272 482.27301:58 482.27701:159 483.31:71 484.57401:56 487.31299:33 492.284:77 498.28799:183 498.298:42 499.30899:9 499.76199:21 500.293:93 500.375:64 501.42999:71 510.496:35 512.19598:71 513.29999:44 514.258:87 519.21301:56 519.38599:23 521.37201:56 522.323:51 527.302:20 528.36102:59 541.42297:56 545.427:120 548.466:48 552.422:53 559.263:63 560.47998:88 563.46698:58 566.737:25 573.44598:124 577.48602:76 578.41498:94 579.58801:45 583.39001:54 586.42999:73 593.51202:101 598.41199:90 599.474:70 599.505:63 603.43298:163 616.495:60 619.54102:81 625.25897:88 628.474:41 629.44202:67 632.48798:48 641.37701:103 641.453:103 645.54901:21 647.44897:89 648.41199:42 650.34399:76 651.46698:21 656.414:61 656.479:99 657.54999:64 658.45099:25 664.45203:55 667.52399:63 669.26801:27 670.52502:87 671.48102:47 674.53198:49 675.50299:53 675.56799:36 680.49799:68 681.57202:23 682.59302:48 683.53699:79 685.65302:9 688.612:42 692.54303:51 695.50403:49 696.59802:108 702.55603:9 703.52502:27 703.58801:12 704.479:66 705.55499:44 707.49902:34 707.55402:46 709.45001:42 709.46698:48 709.57599:9 710.58002:78 714.55603:42 715.492:35 715.56799:46 718.52698:40 718.53497:39 719.30298:67 719.52399:32 721.54303:71 723.59399:102 726.45398:40 727.422:40 727.474:51 729.409:58 731.38599:55 731.52301:62 735.55298:18 736.53198:82 736.58301:39 737.50299:79 737.52502:78 738.38501:63 738.46198:26 739.89099:23 741.54102:51 745.05798:22 745.58099:57 746.48901:52 746.50598:62 746.58398:57 747.367:72 748.38898:59 748.54102:38 748.57501:23 749.35101:78 749.55402:32 749.55902:56 749.58502:22 753.49902:86 753.53003:72 754.51599:41 755.42499:20 755.47302:51 755.521:49 755.53003:11 755.573:47 756.54797:91 757.39697:76 758.513:33 758.53101:85 758.56097:47 759.46802:48 759.49902:46 759.56403:88 759.573:50 759.58197:9 759.586:33 760.57703:126 761.19202:116 761.30603:26 761.33698:57 761.50201:41 761.50702:27 761.53302:9 761.56403:37 761.57703:42 761.59399:55 761.599:50 762.39801:21 762.47302:28 762.51202:116 762.521:61 762.55103:53 762.56:65 762.58197:94 763.28101:30 763.28601:257 763.29498:122 763.29901:54 763.46899:56 763.49103:53 763.50897:61 763.513:137 763.52197:132 763.526:75 763.53497:78 763.58801:74 764.28302:86 764.28802:111 764.29199:120 764.29602:68 764.54102:53 764.54602:45 764.55902:48 764.57599:41 764.59802:71
Unknown	7.892303	278.92	776.546	[M+NH4]+	Positive	null	null	null	null	50-65_Bruker Mouse tissues_Mouse_All_pos%97450	438	213.112:96 227.129:73 231.123:87 253.15401:98 255.19501:75 255.198:312 256.198:232 281.07501:77 299.21701:322 299.22:2666 299.22299:1760 299.23401:121 299.242:165 299.771:10 300.22:285 300.22299:660 300.22601:153 300.228:456 300.73599:28 301.17801:10 301.228:112 301.23001:49 301.233:27 301.24399:9 301.659:52 301.77701:50 309.173:64 310.276:87 313.17999:14 313.23599:1641 313.23901:7353 313.241:120 313.24399:46 313.34799:9 313.595:122 314.05399:26 314.237:193 314.23999:1626 314.242:1317 314.245:170 314.26199:12 314.276:34 314.28201:44 314.32101:12 314.33801:59 314.509:36 314.99799:59 315.17499:33 315.23901:184 315.245:162 315.25101:68 316.263:20 316.68799:9 316.703:26 325.233:70 331.25:85 334.11099:55 340.28799:92 341.34601:71 345.15601:134 346.28299:127 359.12299:60 359.17099:276 359.17401:73 359.177:139 360.16699:86 360.173:136 360.17599:179 360.17899:60 361.17099:73 365.30499:59 366.616:50 368.25699:56 371.31699:123 382.24301:68 386.34201:114 391.28299:47 391.289:62 392.28299:73 393.293:135 393.57901:25 394.30399:77 395.07199:49 395.32001:42 396.42899:87 408.28799:74 413.10999:21 413.242:98 413.26501:527 413.26801:155 413.271:53 413.284:36 413.28699:48 414.26599:228 414.272:93 414.29199:87 415.27802:135 415.285:23 415.75601:10 421.32599:85 429.23599:126 430.23999:49 431.383:13 436.28601:42 438.29901:10 442.285:23 459.33801:107 478.353:92 480.311:27 483.04501:21 483.21201:92 484.28101:20 484.508:10 484.92599:57 485.05801:27 485.173:81 485.28201:149 485.285:71 485.29901:114 485.30301:337 485.30899:4375 485.31299:7411 485.31601:283 485.33701:70 485.341:12 485.34799:148 485.491:22 485.49799:21 485.582:51 485.99301:39 486.20599:11 486.241:9 486.297:100 486.311:980 486.314:7025 486.31799:707 486.32101:136 486.33899:11 486.349:20 486.65302:34 486.69501:44 486.90799:23 486.97101:22 487.04099:18 487.104:21 487.17001:14 487.215:119 487.21899:127 487.229:44 487.289:10 487.306:68 487.31:118 487.31299:217 487.31699:195 487.32001:657 487.32401:338 487.362:139 487.41101:10 487.505:85 487.75699:9 488.215:55 488.22198:95 488.229:222 488.31699:103 488.32001:164 488.327:28 488.35901:63 488.36899:57 488.61801:46 488.828:20 489.13599:20 489.28299:23 489.32101:112 489.353:49 490.36899:41 490.95401:73 491.56799:43 493.216:59 499.327:117 499.32999:71 501.991:25 503.30701:20 508.28101:61 508.284:69 508.798:23 518.28601:97 524.27197:110 524.28198:81 534.41101:108 539.37701:47 540.16803:69 557.26202:10 569.26898:91 575.51001:62 582.461:50 585.487:75 585.52197:81 586.10797:30 586.44501:99 591.49298:85 592.35199:109 601.52197:9 601.526:39 602.48499:49 603.453:85 604.23499:89 606.35699:49 606.49402:77 607.47302:66 610.492:46 611.46301:51 613.33899:61 613.35101:75 613.35498:258 613.35901:134 613.36298:172 613.38599:74 614.35101:65 614.35498:174 614.35901:52 614.36298:315 614.367:74 614.37097:53 615.50098:147 616.36499:99 616.38098:69 616.49902:58 619.43903:62 619.52899:67 623.47198:53 625.48102:19 625.48499:104 626.49103:68 627.50201:56 627.50598:33 633.24103:26 636.495:82 637.474:61 637.47803:71 637.48999:63 638.48602:93 638.49402:26 638.49799:51 639.49402:54 640.50299:91 645.48499:91 655.49298:71 656.49902:89 656.50299:65 657.31:21 659.49103:51 661.48499:21 661.48901:111 662.43799:48 662.487:46 662.495:50 663.21198:11 663.48499:22 663.50201:131 664.49701:57 664.505:52 664.53003:68 665.50098:70 665.51801:39 667.495:50 668.547:33 669.81201:12 670.40198:120 670.47198:88 671.45203:99 677.46698:121 677.50403:45 677.67297:9 679.495:43 679.50299:22 680.50201:43 681.51398:107 685.42902:41 689.19299:23 690.53601:48 697.492:40 697.49701:76 701.453:39 704.48297:47 706.354:27 708.42102:65 710.52899:54 711.065:22 714.47998:24 735.45001:83 736.49298:100 738.479:96 738.51398:62 741.49799:82 741.53198:49 743.42603:83 743.42999:52 743.46503:45 744.41901:96 744.42297:80 744.43201:45 744.96802:39 745.10999:11 745.45599:44 745.508:75 749.41101:76 753.586:41 754.50299:49 754.52502:41 754.53802:101 754.54199:74 754.547:33 755.508:76 755.534:93 755.586:105 755.591:130 755.59497:86 755.63397:37 756.45697:28 756.505:74 756.513:90 756.51801:59 756.52197:80 756.526:149 756.53101:177 756.56097:95 756.59198:63 756.59998:87 757.50201:57 757.55402:79 757.56299:47 757.58899:25 757.61102:57 758.53101:19 758.57898:10 758.59998:70 758.60498:58 759.50299:56 759.51202:52 759.52502:48 759.56403:77 760.44098:113 760.49402:23 760.612:28 761.43701:58 761.49799:148 763.51801:51 764.29602:47 764.336:18 764.45001:80 764.45398:56 764.47998:107 764.52002:1634 764.52399:1187 764.52802:506 764.54102:109 764.68201:43 765.159:70 765.50897:54 765.51801:229 765.52197:181 765.52698:1141 765.53101:190 765.54401:82 765.55701:32 765.58801:54 765.67999:32 766.11401:9 766.50403:76 766.526:204 766.534:89 766.54303:146 766.547:75 766.552:42 766.59601:49 768.534:74 769.52197:53 769.539:79 770.172:10 770.50098:20 770.52301:37 770.52802:96 770.53198:74 770.53699:178 770.56702:78 770.60699:28 771.534:88 771.539:80 772.49799:59 772.50598:289 772.51501:171 772.54199:82 772.59399:56 772.60797:86 772.61603:104 772.63:120 773.51001:49 773.51398:19 773.52301:203 773.54498:75 773.59802:27 773.61499:266 773.62402:216 773.646:37 774.46997:22 774.505:115 774.51001:96 774.52698:122 774.53198:301 774.53601:385 774.53998:128 774.54498:394 774.56201:101 774.62402:78 775.43903:49 775.453:10 775.45697:58 775.53198:379 775.53601:277 775.54102:260 775.54498:218 775.54999:145 775.55402:77 775.56299:38 775.58002:81 775.638:47 775.71698:27 776.44:70 776.44501:24 776.47998:82 776.52399:32 776.52899:53 776.53302:175 776.53699:197 776.55103:142 776.573:62 776.586:84 776.60303:85
Unknown	7.889311	278.5658	774.536	[M+NH4]+	Positive	null	null	null	null	50-65_Bruker Mouse tissues_Mouse_All_pos%96982	177	255.19501:210 298.89099:72 299.19501:76 299.22:1978 299.22299:4794 299.22501:330 299.228:187 299.245:78 300.20599:49 300.22299:372 300.22601:630 300.228:127 300.23099:156 300.29401:28 301.00201:42 301.06299:92 301.228:126 301.23001:86 301.37601:31 310.25101:37 312.91901:38 312.96701:27 313.15201:28 313.233:723 313.23599:5619 313.23901:5059 313.258:42 313.26099:10 313.272:9 313.27499:52 313.41:22 313.46301:10 313.59201:72 314.23099:269 314.237:105 314.23999:686 314.242:1556 314.245:465 314.26501:85 314.99799:19 315.14899:26 315.245:302 315.67499:29 316.23801:20 316.24399:82 316.491:45 316.49399:9 316.85999:51 341.15601:73 341.16199:74 341.16501:51 342.16501:136 345.14999:38 345.159:115 346.16199:58 359.16501:322 359.168:220 359.17099:1087 359.17401:611 360.17001:172 360.173:120 360.18201:90 361.177:118 385.36899:106 386.35501:28 413.26501:78 413.271:39 413.27399:166 414.263:57 414.26901:109 414.272:176 415.22699:101 415.26901:24 433.33499:44 439.12799:119 443.237:73 475.29401:64 484.73099:21 485.13901:79 485.194:44 485.20801:30 485.27802:183 485.30899:4089 485.31299:14598 485.31601:521 485.33701:41 485.341:40 485.35501:64 485.51901:19 485.634:36 485.66501:51 485.90302:37 485.965:11 485.96899:9 486.311:580 486.314:2950 486.31799:1696 486.32101:236 486.332:134 486.34201:50 486.67001:71 486.77899:9 486.91501:22 486.922:43 487.10699:40 487.198:10 487.20801:53 487.215:54 487.21899:244 487.22198:52 487.22601:166 487.29199:10 487.29901:82 487.31:115 487.31299:215 487.32001:347 487.32401:163 487.33099:114 487.491:9 487.505:9 487.586:19 487.59601:9 489.04099:30 489.25101:58 490.51901:69 491.57501:41 498.26999:57 503.32101:97 613.33899:41 613.34698:86 613.35101:79 613.35498:202 613.35901:555 613.52301:60 614.35498:83 614.36298:120 615.18701:9 615.35199:20 615.35999:57 616.44:12 616.51898:9 618.48199:91 656.42603:68 657.42401:58 690.44501:85 712.573:49 735.48798:12 738.50897:11 740.46802:44 744.56097:92 754.52899:60 754.53802:110 755.586:54 756.59601:132 757.50201:61 757.51099:152 757.51501:106 757.58502:34 757.59802:52 763.29498:11 764.39301:51 772.61603:20 773.61102:33 773.61499:49 773.62:211 773.62402:71 773.64203:85 774.52301:88 774.52698:22 774.53198:426 774.53601:420 774.53998:527 774.54498:84 774.54901:61 774.60199:99 774.61499:62 775.034:9
Unknown	7.522336	277.8319	774.527	[M+NH4]+	Positive	null	null	null	null	50-65_Bruker Mouse tissues_Mouse_All_pos%96972	117	220.214:95 261.18301:63 261.22601:120 278.25601:68 302.22:75 335.24399:90 339.32199:140 371.22198:54 375.259:50 386.24301:34 393.26501:98 393.302:65 410.258:89 438.25201:93 454.20499:45 464.34201:99 496.328:65 497.34799:57 500.27499:34 518.44501:40 532.40399:96 568.47601:91 589.48499:62 589.48901:109 593.40802:100 593.41602:69 598.48602:70 598.48999:65 600.37701:91 603.328:121 611.44702:100 613.49597:31 614.48401:59 614.49597:30 615.466:98 615.49701:82 615.513:21 616.46399:77 616.46802:23 616.479:50 632.401:40 632.46399:54 632.49597:95 632.56799:77 633.492:137 634.50403:108 635.21002:27 635.42999:102 644.43201:63 646.40997:50 655.49298:87 656.487:36 679.59802:84 715.38599:63 719.448:65 729.47803:82 732.44299:40 732.45203:95 733.42499:48 738.50098:38 738.505:65 738.51398:53 739.54602:49 740.52399:146 741.43298:54 755.51202:143 755.547:92 755.56897:37 755.58197:52 756.45203:68 756.505:61 756.50897:468 756.513:494 756.51801:723 756.52197:495 756.526:112 756.53497:53 756.54401:97 756.95801:35 757.08801:61 757.51099:58 757.51501:103 757.52399:535 757.52802:261 757.53302:46 758.435:102 758.51801:99 758.52197:405 758.53101:464 758.539:203 758.54401:88 758.552:102 758.57397:78 759.52899:81 759.55499:94 760.42401:21 761.03497:10 773.47498:87 773.51001:217 773.51398:110 773.51898:122 773.54498:149 773.55402:76 773.55798:80 773.60699:24 774.45697:63 774.46503:104 774.50098:52 774.51801:144 774.52301:1174 774.52698:832 774.53198:291 774.53601:35 774.53998:50 774.55798:150 774.56702:92 774.62799:79
Unknown	7.990486	282.4963	790.561	[M+NH4]+	Positive	null	null	null	null	50-65_Bruker Mouse tissues_Mouse_All_pos%101122	87	227.12199:55 245.138:86 299.22299:198 300.22299:92 313.233:44 313.23599:958 313.23901:1780 313.241:52 314.23999:676 314.242:1468 314.245:336 314.24799:92 314.26801:9 314.90799:11 315.23901:147 315.242:95 315.245:58 317.48099:50 318.14401:81 327.25201:98 373.189:95 374.189:74 374.19299:202 391.17401:69 446.27899:90 485.306:64 485.31601:58 486.311:226 487.31:20 491.36099:74 496.34201:58 497.45001:66 498.98401:19 499.31299:62 499.31601:28 499.32001:214 499.323:392 499.327:651 499.32999:616 499.33401:159 499.345:90 500.314:134 500.32101:123 500.32501:322 500.328:1357 500.332:827 500.336:383 500.34299:41 500.48401:21 500.60101:11 501.32401:134 501.327:109 501.33099:20 501.33499:730 501.33801:92 501.34201:44 501.966:11 502.242:98 503.20401:67 504.21701:39 504.245:55 604.53802:54 624.39301:59 628.36298:143 628.367:119 628.37402:95 630.36798:71 671.69397:62 702.47198:22 716.42401:49 740.47699:70 760.57202:82 772.54199:47 773.52698:45 789.54303:49 789.547:122 789.55103:174 789.55603:126 789.56:222 789.565:60 789.56897:47 790.54401:55 790.54797:77 790.55298:71 790.55701:32 790.56598:119 790.57001:29
Unknown	7.703517	281.9755	790.557	[M+NH4]+	Positive	null	null	null	null	50-65_Bruker Mouse tissues_Mouse_All_pos%101114	377	212.401:108 277.21899:94 290.07901:115 300.19601:117 302.22299:104 317.20999:51 318.20901:65 353.255:35 400.258:77 430.29199:51 431.01199:57 467.362:100 467.36899:67 478.30801:105 478.32501:95 478.332:70 478.33899:45 478.45401:45 479.33301:73 480.33899:85 496.328:159 496.33499:102 496.33899:289 496.34201:418 497.341:154 497.34799:57 497.35199:89 497.35501:33 497.397:45 498.91299:23 504.672:18 507.40302:74 517.31:93 517.38202:61 534.32703:107 538.771:51 552.32098:62 552.32501:107 553.315:93 553.33002:40 554.84998:46 557.45599:70 589.354:44 589.46997:106 589.47699:73 589.48499:161 590.48102:177 590.492:72 606.48999:62 612.47302:103 631.49298:80 644.63599:92 648.42401:161 648.42798:88 649.41998:94 649.44:51 649.50098:58 650.03699:23 650.29999:51 650.36401:33 650.42102:64 650.42499:185 650.43298:590 650.43701:59 650.44098:337 650.44501:294 650.44897:89 650.453:99 650.47302:32 651.427:185 651.43903:199 651.44299:155 651.45099:179 651.45898:52 651.46698:78 651.479:36 652.58301:9 654.02698:19 654.10797:9 657.81:35 660.46301:66 664.46002:60 665.48499:48 675.474:73 676.453:82 676.45697:218 676.474:9 689.45898:93 689.50098:59 690.44501:30 690.45697:153 690.466:192 690.46997:1260 690.474:1202 690.47803:194 690.48199:31 690.52399:72 691.45599:189 691.46399:342 691.46899:125 691.47302:297 691.47699:244 691.48102:136 691.48499:73 691.49402:45 692.46802:117 692.47998:60 692.48499:25 692.49701:10 694.00598:20 694.85303:53 696.78198:23 697.89398:63 702.89203:94 704.85699:41 707.46899:45 707.474:64 710.60999:21 714.58197:63 719.48602:47 731.41998:82 731.505:67 736.47998:45 739.79602:48 740.52002:65 742.52399:106 744.56097:69 744.56598:19 745.55103:87 754.50299:20 754.508:10 754.52502:94 754.52899:225 754.534:346 754.53802:336 754.54199:409 754.547:69 754.55103:66 755.53003:117 755.534:225 755.54303:111 755.547:323 755.55603:97 755.56:57 755.79498:28 756.396:43 756.53101:176 756.54401:200 756.55701:63 757.53699:66 757.86798:47 758.17297:19 759.76099:28 769.78101:10 769.89502:29 770.33002:85 770.41803:10 770.77802:9 771.20898:33 771.35797:39 771.526:67 771.53003:23 771.534:73 771.539:68 771.54303:63 771.547:34 771.58301:18 771.92102:40 771.93402:27 772.06598:35 772.08002:29 772.44:123 772.46698:124 772.48901:101 772.51099:107 772.53302:147 772.54602:10437 772.54999:26148 772.58099:286 772.586:337 772.59003:155 772.71802:45 772.77502:62 772.78802:61 772.79199:88 772.823:27 772.828:20 772.84497:52 772.88:56 772.89398:29 772.89801:38 772.91998:40 772.93298:56 772.94202:9 772.94598:12 772.995:19 773.00403:18 773.008:18 773.04797:51 773.052:60 773.07397:9 773.14001:77 773.15302:9 773.15802:25 773.16199:9 773.18402:10 773.18799:11 773.263:11 773.26801:83 773.27197:9 773.35602:11 773.36902:37 773.37299:29 773.37799:20 773.448:34 773.461:156 773.46997:40 773.54498:842 773.54901:6674 773.55402:6167 773.55798:2538 773.58502:76 773.59302:11 773.69:32 773.75201:32 773.82703:42 773.84003:31 773.90601:9 773.94098:9 774.00702:10 774.01599:35 774.104:10 774.20599:57 774.37299:30 774.448:9 774.487:40 774.51801:12 774.53198:75 774.53601:254 774.53998:56 774.54901:849 774.55402:1624 774.55798:746 774.56201:772 774.56702:129 774.68103:13 774.81403:29 774.83099:43 774.888:21 774.92798:34 775.18799:50 775.30298:27 775.36401:25 775.453:22 775.54999:21 775.55402:173 775.55798:54 775.56299:74 775.57599:158 775.58002:33 775.58899:9 775.77002:22 775.78802:44 775.849:11 775.93799:12 775.97699:69 776.10101:29 776.17999:27 776.255:95 776.27301:68 776.31702:116 776.72302:23 776.73999:39 776.88098:37 777.10602:48 777.40698:22 777.47302:38 778.16998:12 778.39099:47 779.28802:31 779.37201:37 779.58398:14 782.00403:18 786.59601:30 788.47998:9 789.12903:53 789.14203:52 789.14697:13 789.19598:69 789.23602:19 789.26202:32 789.276:34 789.31097:50 789.38202:25 789.47101:50 789.48901:48 789.49799:66 789.50702:109 789.51599:76 789.534:285 789.53802:774 789.54303:656 789.547:2350 789.55103:1177 789.55603:205 789.56:67 789.57397:31 789.578:65 789.59198:41 789.60901:18 789.867:49 789.93903:40 790.005:10 790.06299:11 790.10797:50 790.11603:40 790.14801:40 790.21399:9 790.237:9 790.27197:36 790.31702:9 790.32098:91 790.33002:66 790.33502:26 790.33899:81 790.34302:53 790.35199:10 790.375:20 790.383:40 790.39203:91 790.44098:21 790.45898:62 790.47198:41 790.48102:31 790.49902:55 790.50403:61 790.508:11 790.51703:226 790.55701:16120 790.56097:97614 790.56598:8168 790.59302:2486 790.59698:2103 790.60199:322 790.70398:11 790.72601:23 790.73102:168 790.73499:109 790.75702:21 790.76202:52 790.77502:34 790.79303:91 790.797:202 790.802:312 790.81097:98 790.83301:69 790.83698:228 790.84198:110 790.90002:37 790.909:219 790.91302:216 790.91803:91 790.94:32 790.94897:23 790.953:265 790.95801:177 790.98901:9 790.99298:49 790.99799:67 791.00702:86 791.01099:290 791.01599:194 791.02399:9 791.02899:51 791.04199:75 791.047:78 791.05603:9
Unknown	7.990292	274.8073	788.555	[M+H]+	Positive	null	null	null	null	50-65_Bruker Mouse tissues_Mouse_All_pos%100648	54	324.13199:100 338.311:57 340.285:58 376.259:75 395.25699:47 398.828:49 408.634:23 461.23999:98 484.23901:42 484.25:120 485.254:74 485.47:43 502.246:58 502.25699:60 502.26001:726 502.26401:173 502.271:195 502.27802:83 502.491:9 503.26501:43 503.26801:36 503.272:116 504.57901:11 507.228:61 513.24298:82 520.263:67 520.26703:162 520.27002:572 520.27399:308 520.27802:219 520.30298:128 520.30701:39 521.26703:120 521.271:80 521.27802:299 522.26501:104 522.58002:11 524.49597:22 585.42603:64 640.323:53 654.57397:78 731.48798:121 732.362:102 770.53198:70 770.55402:66 771.539:63 771.54303:50 773.43103:53 787.47101:86 787.50201:58 788.51099:113 788.53802:61 788.55103:251 788.55499:138
Unknown	7.990292	281.8499	788.555	[M+NH4]+	Positive	null	null	null	null	50-65_Bruker Mouse tissues_Mouse_All_pos%100649	192	229.214:20 245.136:23 255.19501:345 255.198:107 255.203:65 256.20001:51 283.224:91 299.21399:124 299.22:393 299.22299:345 300.22601:24 300.228:44 312.66501:49 312.67599:24 313.01999:57 313.06201:9 313.121:26 313.211:23 313.23599:10677 313.23901:10534 313.26099:89 313.26401:46 313.34799:18 313.37601:22 313.41501:9 313.58301:36 313.63699:74 313.75201:11 313.763:22 313.83801:51 313.88:31 314.004:11 314.20599:32 314.23401:179 314.237:1251 314.23999:1421 314.242:758 314.245:229 314.36301:24 314.37701:51 314.694:33 314.72:30 315.08801:19 315.242:9 315.245:177 315.73401:57 316.07199:9 318.01401:12 325.63901:11 327.13101:20 327.246:146 327.24899:77 327.25201:402 327.255:336 327.26001:91 328.849:52 329.035:11 329.259:88 329.604:10 337.159:60 338.276:83 355.17401:81 373.17999:133 373.18301:365 373.186:57 373.189:136 374.177:161 374.19299:90 374.19601:61 374.87:9 413.26801:67 444.64099:21 483.22601:58 485.30301:119 485.306:122 485.30899:192 485.31299:18 485.32001:113 486.314:118 487.215:52 497.634:22 498.62701:46 498.91299:31 499.164:10 499.29199:119 499.323:3016 499.327:16530 499.32999:2039 499.33401:70 499.35501:158 499.35901:46 499.40799:46 499.522:18 499.69101:10 499.88199:21 499.98499:9 499.98901:28 499.992:9 500.12299:82 500.159:14 500.314:59 500.31799:172 500.328:1460 500.332:2714 500.336:1727 500.33899:300 500.36401:10 500.375:30 500.39899:42 500.42099:68 500.52701:25 500.548:24 500.569:22 500.57999:12 500.633:57 500.65799:35 500.771:29 500.97699:41 500.98401:36 501.04401:10 501.22501:100 501.228:64 501.25699:9 501.33099:716 501.33499:258 501.33801:215 501.48001:20 501.95099:9 502.026:9 502.03699:37 502.086:10 502.31299:21 502.33099:126 502.33801:155 502.505:26 502.55499:48 503.03:23 503.23599:97 503.26801:47 503.63:54 503.922:42 505.73599:36 507.207:9 509.48801:27 515.52197:68 518.341:92 603.55798:111 613.47998:77 627.35901:43 627.36298:58 627.367:285 627.37097:85 627.375:531 627.37903:269 627.383:25 627.38702:114 627.39099:55 627.39502:45 628.37402:88 628.37799:133 628.38202:54 628.38599:51 628.39801:38 628.46997:29 629.38702:51 629.39099:51 632.13:9 648.47198:39 671.48901:45 752.52197:66 770.44:70 771.508:38 771.51202:72 771.521:31 771.526:75 771.534:104 771.56097:63 771.58698:62 772.52399:25 772.53699:91 773.505:10 773.52698:56 788.53802:88 788.54199:49 788.547:473 788.55103:1144 788.55499:366 788.56:366 788.56403:277 788.56897:51 788.60901:55 788.66199:73
Unknown	7.64664	279.9458	788.542	[M+NH4]+	Positive	null	null	null	null	50-65_Bruker Mouse tissues_Mouse_All_pos%100620	153	249.22:104 283.202:144 313.28101:124 367.28601:66 368.285:112 393.23999:115 401.22198:40 418.27399:65 429.30801:104 436.28299:122 461.362:87 462.35901:46 477.36301:63 484.25699:83 489.35599:80 493.74301:53 496.33499:135 496.34201:65 496.349:82 497.35199:59 508.35901:71 534.31201:67 534.31897:23 535.51703:22 574.38599:51 578.35797:50 589.46997:76 598.44299:66 599.505:77 603.48401:58 611.46301:64 611.46997:77 612.47302:26 615.46997:42 615.48499:108 615.50098:112 647.461:70 647.49298:160 648.41998:71 648.42798:52 648.46399:52 648.50098:110 649.138:9 650.43298:105 650.44098:13 650.44501:52 650.44897:112 651.43903:9 676.43701:80 676.45697:62 677.46198:77 685.599:113 690.466:181 690.46997:100 690.474:472 690.47803:63 690.54498:106 700.46002:52 719.52399:56 728.45599:73 729.52002:42 731.48798:80 744.55298:36 744.56097:82 752.48297:101 752.487:78 752.49103:11 754.52899:64 754.54199:76 754.57703:119 755.15997:41 756.52197:64 757.96802:55 766.37701:12 769.987:9 770.43103:53 770.52301:214 770.52802:168 770.53198:154 770.53699:200 770.54102:21 770.54498:47 770.76898:11 771.53003:90 771.534:71 771.539:278 771.547:53 771.552:59 771.90802:52 772.26898:55 772.39203:22 772.401:58 772.41803:56 772.43201:54 772.53302:260 772.54199:1009 772.54602:5107 772.54999:7403 772.55499:1547 772.56403:70 772.586:19 772.78802:29 772.84998:11 772.93298:48 772.95099:37 773.18799:70 773.48798:49 773.51001:57 773.51898:20 773.52698:127 773.53198:130 773.53601:59 773.54102:121 773.54498:520 773.54901:657 773.55402:537 773.55798:153 773.56299:204 773.58002:80 773.59802:22 773.60699:27 773.65503:9 774.55402:9 774.57098:27 774.81799:22 774.85303:28 775.078:34 775.82703:32 775.84497:12 776.68298:11 777.71997:57 785.04797:38 786.25897:9 787.28003:36 787.52002:52 787.53302:67 787.53802:54 787.55603:91 788.12903:69 788.19501:20 788.284:39 788.289:11 788.50201:28 788.50702:36 788.52002:68 788.52399:248 788.53302:407 788.53802:79 788.54199:5225 788.547:796 788.55103:1021 788.55499:118 788.56897:49
Unknown	8.141081	282.3867	788.542	[M+NH4]+	Positive	null	null	null	null	50-65_Bruker Mouse tissues_Mouse_All_pos%100623	96	309.198:111 334.20099:78 338.27899:93 341.302:118 353.29999:68 385.241:62 433.30499:84 441.323:67 453.35901:116 479.33301:77 496.34201:67 496.34601:93 496.353:97 505.22699:64 508.41299:45 524.44202:89 532.30103:21 533.31:101 551.35797:121 594.37598:23 602.49298:79 602.52802:87 604.49902:49 606.45502:67 621.48901:69 625.39801:27 627.50201:100 628.466:64 628.50098:80 628.50897:96 629.51398:75 629.51801:66 630.51099:125 631.47302:43 645.50897:74 646.47101:52 649.49298:58 651.435:85 651.44702:55 688.46198:50 702.46802:69 702.47198:100 730.45697:55 730.50403:54 737.61102:65 753.495:76 754.54199:67 756.54797:104 756.56097:74 756.57898:12 757.51501:37 769.55701:77 769.57501:50 770.47101:26 770.53198:308 770.53699:430 770.54102:247 770.55402:69 770.55798:49 770.60199:80 770.66803:65 771.534:285 771.54303:175 771.547:80 771.57397:131 772.54199:97 772.54602:104 772.54999:154 772.55499:33 772.56403:90 773.56299:56 775.30298:46 781.875:30 785.935:54 787.51599:19 787.52399:42 787.53302:81 787.54199:57 787.62701:20 787.76001:12 787.995:58 788.302:53 788.39502:59 788.435:109 788.46198:73 788.48401:74 788.50702:115 788.52002:111 788.52899:522 788.54199:6803 788.547:5404 788.55103:1328 788.578:9 788.58197:14 788.59497:16 788.88:19
Unknown	7.273103	279.2125	788.547	[M+NH4]+	Positive	null	null	null	null	50-65_Bruker Mouse tissues_Mouse_All_pos%100633	85	224.142:113 239.17999:104 313.272:115 342.24701:77 384.15799:86 455.27899:57 479.29901:96 489.23001:110 492.37601:57 496.33499:76 503.30701:115 547.34003:14 573.19897:25 576.87402:49 593.466:89 601.48297:79 611.46698:106 611.46997:61 612.47699:26 612.48901:87 613.13501:42 621.39398:54 629.466:69 629.474:72 629.47803:218 630.47498:69 630.479:56 646.47498:135 647.48901:36 648.39203:66 648.42401:138 670.41101:110 675.45697:38 688.44598:62 689.46399:53 692.46002:65 692.48901:56 721.466:42 752.52197:121 753.534:25 754.52899:63 754.54199:73 754.55499:27 756.45203:66 763.42102:41 769.763:11 770.48401:63 770.52301:121 770.52802:139 770.53198:194 770.53699:71 770.54102:55 770.55798:12 770.65503:57 771.53003:249 771.539:93 771.547:69 771.58301:47 771.74103:36 772.16803:62 772.51501:89 772.53699:52 772.54199:82 772.54602:146 772.55499:106 772.55902:51 772.56799:9 772.57703:59 773.57599:97 787.52399:9 787.53302:100 787.54199:86 788.49298:26 788.51501:139 788.52002:138 788.53302:164 788.53802:232 788.54199:1077 788.547:1274 788.55103:251 788.55499:24 788.56:118 788.573:54 788.604:73 788.60901:39
Unknown	7.546577	268.6544	782.495	[M+NH4]+	Positive	null	null	null	null	50-65_Bruker Mouse tissues_Mouse_All_pos%98755	32	462.26001:176 462.27701:109 480.27301:60 480.28299:91 487.271:122 502.25299:87 512.30701:64 521.41602:90 522.42798:56 639.37799:51 752.45203:70 770.55798:24 772.55499:58 777.42401:13 777.43298:59 777.43701:57 777.59198:9 780.51202:39 781.15802:99 781.42798:57 781.57001:57 782.40601:88 782.47699:55 782.48199:24 782.49103:393 782.495:2281 782.49902:662 782.50403:336 782.508:292 782.513:314 782.54401:75 782.57001:24
Unknown	7.43768	268.7038	782.499	[M+NH4]+	Positive	null	null	null	null	50-65_Bruker Mouse tissues_Mouse_All_pos%98757	20	385.077:47 509.452:55 511.46899:84 619.27301:9 631.18701:22 677.33099:64 693.46399:52 721.42798:89 737.17603:69 781.47699:47 781.49902:37 782.39301:103 782.48199:273 782.48602:19 782.49103:311 782.495:74 782.49902:766 782.50403:165 782.508:46 782.513:48
Unknown	8.112703	284.9818	802.571	[M+NH4]+	Positive	null	null	null	null	50-65_Bruker Mouse tissues_Mouse_All_pos%104150	93	227.129:68 241.14:55 269.20499:70 284.20801:115 313.23599:274 313.23901:621 314.242:153 314.24799:102 315.965:11 316.159:46 318.36099:35 327.24899:151 327.25201:210 327.255:438 327.25699:70 328.25201:98 328.258:270 328.263:221 373.186:119 386.28601:81 387.82501:15 499.323:158 499.327:93 499.32999:65 499.33401:62 500.328:96 500.332:71 500.336:21 500.34299:52 513.33197:175 513.336:69 513.33899:576 513.34302:1328 513.34698:519 513.36499:40 513.73102:21 513.87799:11 514.32599:70 514.341:181 514.34399:248 514.34802:163 514.35101:115 514.35901:246 514.86902:34 515.20599:48 515.34601:65 515.36102:44 515.47198:42 567.40002:83 619.30103:11 621.48102:42 627.367:54 627.37903:72 628.38599:81 641.38501:130 641.39301:151 641.39697:67 641.401:26 643.52002:36 659.40198:43 660.52802:103 743.42999:109 758.448:19 783.55402:34 783.55798:60 783.56299:23 783.56702:139 783.57098:100 783.57599:142 783.59802:13 784.55103:45 784.586:133 784.591:54 784.59497:125 785.49597:68 785.53101:44 785.55298:13 785.56702:42 786.547:23 787.97302:16 801.24402:81 801.58398:46 802.48999:96 802.54401:100 802.54797:93 802.55298:73 802.55701:40 802.56201:162 802.57098:46 802.57501:153 802.58002:95 802.60199:113 802.979:12
Unknown	8.11666	287.6957	818.592	[M+NH4]+	Positive	null	null	null	null	50-65_Bruker Mouse tissues_Mouse_All_pos%108461	332	257.19199:138 281.189:154 301.21399:73 327.25201:64 328.24899:88 339.29599:80 341.302:56 342.306:59 355.224:19 390.27899:64 437.186:140 437.19601:105 437.19901:58 437.202:71 437.20599:263 437.20901:100 437.21201:122 437.21899:107 437.22601:36 438.203:251 438.20599:95 447.289:80 453.20099:81 459.19199:149 459.19501:67 461.10001:49 464.246:92 466.33301:47 478.45401:34 516.31:48 518.39099:83 520.39697:60 524.35901:96 524.362:131 524.36902:39 524.453:11 525.37:87 525.38098:68 527.36102:69 527.36798:74 527.375:124 534.32703:92 534.33002:47 539.245:54 540.297:117 540.30402:191 540.31097:74 541.41602:82 552.336:145 614.47601:62 617.37598:96 617.53302:64 620.53003:95 623.49902:30 624.47998:80 633.52002:48 634.44:53 634.448:110 634.45203:110 635.44598:80 635.45398:92 635.45801:93 635.466:140 635.474:11 635.47803:55 635.52502:63 636.46002:56 636.47198:61 636.47601:59 637.48199:341 637.48602:84 638.48602:25 638.48999:197 640.29498:27 640.49103:72 640.49902:78 641.513:59 643.508:39 645.43701:63 650.38098:46 658.508:116 658.52002:58 658.52399:109 659.52802:133 663.44501:90 675.41199:52 676.51898:43 676.52301:173 676.52698:46 677.44598:52 677.52002:64 677.53699:35 677.54498:49 678.45599:60 678.47198:165 678.47601:322 679.45801:69 679.466:103 679.47498:51 679.49902:59 679.54102:66 697.49701:68 697.50897:38 702.50098:137 702.51398:101 718.49298:71 718.49701:261 718.50098:102 718.50598:341 718.51001:104 718.51398:44 718.74298:11 719.49902:108 719.50702:89 719.51202:48 719.52899:40 720.51398:84 728.51599:40 733.44202:68 733.54901:57 734.43701:53 740.51501:54 742.52802:67 742.54102:22 742.54602:73 747.44501:200 747.45001:99 747.45398:392 747.45801:227 747.46301:43 747.46698:216 747.47101:19 747.47998:11 748.354:9 748.45398:114 748.45801:85 748.46301:178 748.47101:181 748.84802:12 749.45001:65 749.45898:24 749.47198:23 751.61401:30 756.55298:34 756.56097:25 757.44098:65 757.56702:54 758.42999:61 758.45203:9 758.57397:39 759.29797:65 759.42902:14 759.44202:122 759.44598:300 759.45099:245 759.45502:319 759.46002:567 759.46399:244 759.46802:69 759.47699:88 759.48602:147 760.44598:75 760.45398:247 760.45898:426 760.46301:364 760.46802:146 760.47198:142 760.47601:11 760.48901:24 760.50702:10 760.99597:73 761.44098:66 761.45398:84 761.46301:248 761.46802:295 761.47198:588 761.47601:193 761.48102:86 761.48499:245 762.47302:203 762.47699:75 762.48999:52 762.73499:27 763.56097:10 763.61798:31 763.98999:56 764.53699:80 764.927:30 768.552:54 775.44397:29 777.46002:38 777.47302:59 777.50403:41 781.526:82 781.565:86 782.52197:74 782.54797:106 782.55701:46 782.56097:73 782.57001:87 782.57501:31 782.58801:96 783.54498:62 783.56702:87 783.57599:55 799.52399:48 799.52899:67 799.54199:60 799.54602:51 799.55103:90 799.56403:78 799.56897:74 799.58197:88 799.58698:23 800.151:23 800.48199:45 800.52698:30 800.53101:68 800.55402:52 800.55798:325 800.57599:3910 800.58099:5067 800.58502:3566 800.59399:73 800.617:32 800.63397:11 800.64801:23 800.66998:24 800.74597:19 800.823:10 800.935:9 800.966:10 801.24799:21 801.56201:177 801.57098:68 801.57501:374 801.58002:1486 801.58398:3271 801.58899:863 801.59302:103 801.59802:239 801.60199:38 801.60699:53 801.61603:116 801.62:14 801.625:9 801.64301:49 801.64697:58 801.66101:27 802.50299:48 802.51703:30 802.539:31 802.55298:33 802.57098:118 802.58002:311 802.58398:835 802.58899:455 802.59302:199 802.59802:63 802.60199:110 802.68701:36 802.77197:45 802.95599:37 802.974:21 803.15399:43 803.79999:9 803.84497:21 803.90302:24 804.11401:22 804.55902:63 804.74298:20 804.75201:40 805.578:10 806.66602:21 808.29901:10 809.41498:47 816.98999:43 817.383:22 817.46002:42 817.492:46 817.51898:68 817.52802:119 817.54199:73 817.56:115 817.57397:502 817.578:1072 817.58301:641 817.58698:235 817.61401:73 817.61902:9 817.651:46 817.84497:24 817.927:29 818.04901:103 818.203:21 818.289:26 818.302:84 818.32501:119 818.46503:90 818.479:118 818.48401:88 818.48798:125 818.49298:126 818.49701:62 818.50201:45 818.51099:113 818.51501:58 818.52002:176 818.52399:600 818.52899:517 818.53302:518 818.54199:152 818.547:46 818.55603:64 818.58801:7571 818.59198:31606 818.62402:113 818.62903:312 818.633:103 818.75098:21 818.76398:9 818.77301:54 818.83698:38 818.841:10 818.87799:9 818.90503:31 818.94598:31 818.95502:11 818.99103:9 819:9 819.05402:11 819.06299:9
Unknown	7.797945	285.5562	816.574	[M+NH4]+	Positive	null	null	null	null	50-65_Bruker Mouse tissues_Mouse_All_pos%107889	280	61.384:36 221.138:229 257.189:84 258.19299:76 281.189:113 299.19299:56 301.21399:97 317.21301:68 341.29901:75 341.33701:109 341.349:94 342.14801:55 342.24701:36 385.36899:101 385.375:64 393.26801:31 395.31699:85 397.246:75 407.24301:9 409.26099:85 411.362:60 414.26901:58 415.26901:70 437.202:127 464.30099:90 465.233:115 471.21301:100 478.32901:107 480.39401:85 481.31799:93 485.306:75 489.39499:71 490.39999:41 492.362:64 497.345:76 498.34399:22 517.38599:87 517.39001:54 518.39502:53 521.18103:57 524.38:55 528.383:39 532.276:69 532.30103:29 536.39203:13 536.42499:84 540.992:53 547.33301:185 548.34802:94 549.42297:22 560.33698:56 561.47699:42 564.37299:54 578.33899:67 579.47699:60 589.48901:48 612.36298:28 613.48798:83 615.49701:84 623.495:54 632.41998:59 632.42798:41 632.49597:74 632.53198:59 633.51599:90 634.41602:62 635.466:40 639.49402:124 639.49799:98 639.50201:76 639.50598:88 640.50299:63 640.51099:52 640.51501:22 641.50098:32 641.50897:117 641.521:52 641.52502:41 648.41199:49 649.15399:89 655.48901:81 656.495:98 656.49902:94 656.50299:54 657.50098:69 657.50897:63 657.513:135 658.40198:78 658.51202:86 658.51599:83 659.45898:54 659.52399:161 673.44702:68 674.50299:101 674.51099:39 675.51501:38 675.51898:59 676.44501:109 676.44897:154 676.453:251 676.45697:50 676.466:68 676.51898:30 676.52301:88 677.45398:81 677.46698:11 677.52399:73 686.46997:76 690.474:57 701.55798:53 703.47101:40 715.48297:92 716.479:84 716.48297:44 716.487:84 716.49103:80 716.49597:130 716.513:72 716.52502:64 717.479:117 717.492:64 718.49298:67 718.50598:84 727.48199:68 737.46399:64 737.46899:67 737.48199:35 737.49402:38 739.495:67 747.40601:49 747.41498:46 755.47302:11 755.51703:89 755.586:57 756.479:91 757.44098:18 757.44501:49 757.45398:26 758.40399:72 759.41602:51 765.54901:56 766.65698:13 766.69202:10 779.52698:183 779.54901:37 780.53497:71 780.54303:19 780.54797:22 780.552:59 780.55701:73 780.56097:34 781.49902:44 781.539:76 781.54303:54 781.55701:306 781.57001:42 782.539:64 782.54797:39 782.55701:34 796.55499:42 797.53302:78 797.53802:90 797.54199:206 797.547:513 797.55103:1050 797.55603:1315 797.56:221 797.56897:172 797.58698:26 797.60498:16 797.89099:54 798.164:30 798.52197:87 798.53101:81 798.53497:56 798.55298:574 798.55798:1797 798.56201:2275 798.56598:958 798.57098:76 798.58002:151 798.59302:26 798.61603:9 798.62:86 799.51501:21 799.52002:48 799.53699:89 799.55499:243 799.56:61 799.56403:404 799.56897:336 799.573:366 799.578:204 799.58197:85 799.58698:68 799.59601:38 799.60498:183 799.60901:122 799.61401:363 799.62299:52 799.62701:56 799.685:64 799.74799:9 800.28101:10 800.46002:55 800.53101:98 800.53998:162 800.55402:96 800.56702:165 800.57599:302 800.58099:140 800.58502:377 800.599:88 800.617:178 800.62598:64 800.63898:57 800.867:54 801.09998:10 801.22601:23 801.55701:51 801.56201:47 801.57501:33 801.58398:9 801.58899:234 801.62:114 801.88:10 801.91199:9 802.06799:25 802.172:29 802.46301:74 802.91998:54 803.14899:10 804.03302:11 809.43298:40 813.586:38 814.06897:131 814.53003:110 815.17603:44 815.52002:44 815.53302:68 815.53802:27 815.54303:155 815.547:157 815.552:364 815.55603:914 815.56097:1227 815.565:3901 815.57001:885 815.57397:65 815.58301:141 815.59698:39 815.68298:50 816.08502:84 816.12097:87 816.46002:90 816.46997:160 816.479:56 816.50098:10 816.51898:55 816.52399:22 816.53302:47 816.54199:63 816.54602:244 816.55103:179 816.55499:53 816.56897:7754 816.57397:3768 816.578:4686 816.60498:30 816.60999:196 816.61401:24 816.62299:13 816.64099:10 816.745:9 816.76801:52 816.80902:33 816.84497:10 816.86298:23 816.88098:18 816.89502:25
Unknown	8.274801	286.8192	814.562	[M+NH4]+	Positive	null	null	null	null	50-65_Bruker Mouse tissues_Mouse_All_pos%107369	366	257.19199:187 274.034:158 320.08899:146 327.24899:175 327.25201:40 335.258:190 337.27301:116 341.29901:170 342.306:124 346.20901:69 373.23499:81 395.31699:145 401.215:190 409.25201:145 409.255:64 419.20999:116 437.20599:294 477.35999:319 478.34299:192 478.35999:172 478.37399:104 479.33701:135 479.37201:159 496.34201:155 496.34601:375 500.311:77 505.35101:145 505.39001:168 508.37701:99 512.26099:239 516.27399:96 518.32599:170 519.32501:123 519.40399:62 520.33899:86 524.37299:92 527.35303:124 527.35699:150 527.36102:141 527.47302:84 529.052:106 531.41101:129 542.32202:109 545.34601:172 558.31598:87 559.33002:109 560.27399:138 564.35797:129 566.315:113 573.33197:113 588.33301:96 594.37201:205 595.38:91 595.38397:99 595.47302:114 611.36902:17 619.52899:158 625.521:106 625.52502:71 627.52197:170 629.54602:150 630.46301:118 632.46802:160 635.45398:116 635.466:57 636.47601:76 637.38599:55 637.48199:84 637.56598:87 639.43402:116 639.48999:15 639.49402:101 639.50201:79 639.50598:135 640.49902:155 642.51599:123 642.52002:108 643.41901:79 644.51599:69 645.41998:111 647.41302:96 647.453:129 648.36798:118 648.396:18 649.396:126 651.362:118 655.38397:103 655.39203:126 655.41199:42 655.48901:136 656.94501:45 657.50897:216 657.513:79 659.52002:111 663.49799:151 675.51898:277 678.41901:177 679.479:126 680.40302:76 687.44501:118 689.45099:111 689.45502:30 690.38702:111 690.46997:77 690.47803:92 694.40997:18 695.48297:37 701.52002:37 701.54901:190 706.44702:116 714.46802:101 714.47198:135 714.47998:158 715.43298:151 715.47498:50 715.521:165 717.526:99 718.41199:59 718.50598:111 726.47101:22 726.47498:173 726.48401:87 726.492:121 728.49402:135 730.46997:86 733.42902:54 737.48199:111 738.46198:146 740.52002:118 742.52002:96 742.78302:67 747.45001:145 747.45398:124 747.45801:89 747.47101:92 748.45001:17 748.45398:96 748.46301:91 749.46301:79 749.54999:84 750.48199:168 751.42798:174 751.43201:135 752.5:135 752.53003:69 753.46002:77 753.48602:200 755.45599:131 755.48199:57 756.448:44 756.54797:35 757.44501:185 758.435:89 758.44299:42 759.44202:187 759.44598:224 759.45099:383 759.46002:663 759.46399:444 759.46802:124 759.547:94 759.66901:71 760.39301:123 760.43701:35 760.44598:91 760.45398:225 760.46301:190 760.46802:246 760.47198:176 760.50201:104 761.45898:79 761.46301:148 761.46802:17 761.47601:193 761.48102:136 761.48499:98 761.49402:96 761.82098:91 762.46802:269 762.47302:239 762.51202:94 763.46899:128 763.48297:290 763.49103:54 764.47601:113 765.513:249 767.54303:133 769.55701:92 771.46802:109 771.48602:84 771.565:113 774.54498:131 775.51398:66 776.43103:52 776.47601:124 778.45697:72 778.50201:37 778.53198:126 778.54102:279 778.54999:111 779.47803:72 779.54401:146 779.55298:94 780.45099:87 780.508:140 780.526:222 780.53497:109 780.539:293 780.54797:217 780.552:192 780.55701:346 780.56097:72 780.56598:89 780.57001:156 780.57397:52 780.72498:39 781.534:168 781.539:128 781.54797:126 781.552:101 781.55701:219 781.565:148 781.57001:72 781.58801:35 781.85699:35 782.508:82 782.54797:101 782.55298:81 782.56097:254 782.57001:333 782.57501:486 782.58398:101 782.60101:166 782.66803:82 783.57599:274 783.58002:76 783.58502:87 785.45599:146 785.59302:91 786.47601:150 786.55603:76 788.53302:17 789.47998:168 790.91803:69 791.57202:37 794.52802:155 795.57703:87 796.51898:275 796.53198:760 796.53699:84 796.54102:103 796.54602:707 796.54999:1377 796.55499:754 796.56403:173 796.56799:281 796.573:119 796.57703:89 796.586:172 797.54199:158 797.547:158 797.55103:254 797.56:271 797.565:494 797.56897:77 797.72601:15 798.51703:94 798.53101:124 798.54901:118 798.55798:20 798.56201:486 798.56598:379 798.58899:77 798.65997:156 799.53302:216 799.55103:64 799.55499:364 799.56403:59 799.56897:259 800.57202:207 800.58099:158 800.58502:126 801.508:74 801.55298:104 801.60699:143 801.93402:66 802.51703:111 804.53601:111 804.54102:45 804.54999:106 804.55402:692 804.55902:264 804.60797:84 805.547:177 805.55103:84 805.56:232 805.56897:17 805.578:54 806.54901:138 806.56201:380 806.56702:240 806.57098:2236 806.57599:721 806.58002:648 807.47101:98 807.56097:205 807.565:200 807.57001:244 807.57397:405 807.57898:605 807.58301:240 807.58801:136 807.64203:101 807.664:98 808.56897:106 808.573:225 808.58698:504 808.591:131 809.35699:106 809.388:40 809.56403:136 809.58197:126 809.586:124 809.591:47 809.59497:198 809.59998:205 810.21698:37 810.505:57 810.51001:106 810.52802:98 810.55499:55 810.573:81 811.52002:20 811.53302:172 811.54199:118 811.59601:124 812.508:119 812.51202:94 812.539:72 812.54401:308 812.54797:66 812.56201:71 812.56598:49 812.57098:35 813.52301:158 813.53699:306 813.54102:15 813.54602:165 813.55499:210 813.55902:91 813.56799:96 813.573:165 813.677:272 813.979:20 814.50299:98 814.51202:77 814.526:54 814.54797:123 814.55298:938 814.55701:2434 814.56201:7166 814.56598:3170 814.57098:552 814.57501:168 814.59802:113 814.60699:84
Unknown	7.70191	228.2439	812.544	[M+ACN+H]+	Positive	null	null	null	null	50-65_Bruker Mouse tissues_Mouse_All_pos%106862	13	274.91299:50 413.26501:223 414.272:60 472.854:132 544.35498:23 607.16101:28 621.88:9 705.93298:11 715.99597:64 800.68402:41 801.54797:10 809.29303:116 812.51703:78
Unknown	7.70191	283.9597	812.544	[M+NH4]+	Positive	null	null	null	null	50-65_Bruker Mouse tissues_Mouse_All_pos%106864	131	246.14301:97 281.181:97 339.29001:60 340.60699:51 350.811:11 366.883:71 379.22501:86 397.23599:85 411.211:76 413.26801:49 415.25601:93 425.25:62 437.345:59 438.302:114 451.36899:138 451.64499:18 460.35599:25 463.34299:57 475.33899:75 475.34601:68 477.35001:82 482.23199:113 496.34601:123 516.37097:50 517.37903:50 517.39301:76 526.57898:22 531.91803:48 532.03802:48 536.23499:33 556.26801:53 583.42401:81 602.38:32 609.47601:68 629.474:24 629.48199:69 629.48602:66 634.36902:101 635.46198:62 635.474:116 635.49701:51 637.48999:76 641.08801:63 652.39203:43 653.47699:93 653.48102:83 654.47601:91 655.49298:41 658.39801:48 670.43903:74 670.46802:45 670.534:31 671.48901:147 671.49298:129 673.5:87 673.52899:84 675.44501:68 690.47803:72 696.55603:52 698.47498:40 714.42902:23 715.43298:28 735.46301:73 735.47101:37 738.479:68 751.46301:69 751.46698:46 752.44397:46 752.45203:55 752.461:63 753.41699:35 753.46002:722 753.46399:280 753.46899:73 753.47302:317 753.47699:63 753.48199:73 753.49902:42 754.46002:98 754.46399:145 754.46802:140 754.47302:162 754.47699:73 755.099:41 768.40698:55 768.43799:99 776.47998:62 781.51703:77 794.51898:97 794.52802:108 794.53198:77 794.54102:47 795.51001:54 795.53198:70 795.53601:77 795.54102:88 796.50098:36 796.51501:9 796.51898:104 796.52301:77 796.53198:33 796.54602:61 796.55499:353 796.56403:37 796.586:10 800.20898:9 810.51898:23 810.52802:88 811.52002:204 811.52399:253 811.53302:243 811.53802:13 811.55103:62 811.55603:35 811.81299:53 812.323:40 812.46698:39 812.49402:53 812.50299:24 812.51703:173 812.521:95 812.53497:932 812.539:2512 812.54401:2356 812.54797:166 812.55298:172 812.56201:26 812.60199:64 812.63397:11 812.80103:31 812.909:20
Unknown	7.70191	286.2	812.544	[M+NH4]+	Positive	null	null	null	null	50-65_Bruker Mouse tissues_Mouse_All_pos%106865	235	256.17801:89 259.13:10 282.27899:81 309.29501:110 313.27499:53 331.189:78 360.11899:95 366.13699:22 415.24301:87 421.27399:47 462.138:41 475.34201:95 477.35699:85 489.293:48 489.349:53 489.64301:21 490.23901:47 493.35599:74 497.345:42 498.23099:29 503.375:111 515.18103:58 515.375:44 517.39001:312 517.39301:33 518.39502:70 519.78003:25 575.42999:27 607.48798:91 608.39801:98 613.492:56 616.36102:118 619.48199:72 629.46198:214 629.466:159 629.46997:413 629.474:1376 629.47803:1391 629.48199:584 629.48999:199 629.49402:58 629.51398:92 629.526:51 630.47101:46 630.47498:444 630.479:656 630.48297:215 630.487:116 630.54303:81 630.56299:47 630.80103:21 631.354:38 631.46503:106 631.48499:61 631.48901:63 631.49701:62 631.51703:90 632.39697:42 635.48102:123 635.50098:59 636.651:9 637.48199:102 637.48602:135 637.48999:98 640.39099:65 640.40698:36 642.01099:24 653.47198:21 653.48102:26 655.48901:27 655.49701:77 655.505:155 656.38098:49 660.51599:42 661.43597:12 666.41199:82 666.47803:48 672.49799:68 673.49597:153 686.52802:79 696.45203:47 707.46899:99 708.46802:62 709.43298:55 714.46802:78 725.46002:48 736.46698:90 738.505:137 744.74298:97 751.73602:20 752.448:24 752.45203:117 752.45697:28 752.461:113 752.474:48 752.70001:42 752.79102:44 752.85602:24 753.23401:29 753.33002:138 753.40802:98 753.41699:82 753.46002:658 753.46399:6126 753.46899:4643 753.47302:2887 753.48199:204 753.48602:47 753.48999:89 753.50299:137 753.97302:82 754.008:68 754.44702:284 754.45099:152 754.46002:477 754.46399:196 754.46802:1865 754.47302:1133 754.47699:1315 754.48102:128 754.48602:304 754.49902:189 754.51599:29 754.52899:23 754.638:38 754.99902:9 755.22998:22 755.40802:44 755.46002:139 755.46399:295 755.47302:407 755.47699:507 755.48199:321 755.50403:61 755.79102:34 756.15198:19 756.20398:20 756.461:70 756.474:50 756.54401:20 757.50598:47 757.52802:12 759.24597:79 759.65997:75 760.21399:13 760.49799:35 760.83002:11 769.46899:59 776.53302:28 776.54602:10 778.51898:37 778.52802:77 778.53198:143 778.54602:196 778.54999:125 778.57202:70 779.56201:44 780.09198:21 781.31299:91 791.599:81 793.55499:94 794.505:34 794.51898:105 794.52301:59 794.52802:107 794.53198:307 794.53699:501 794.54102:146 794.54602:22 795.49597:71 795.51001:88 795.53198:73 795.53601:136 795.54102:159 795.54498:159 796.51898:77 796.52802:133 796.53699:187 796.54602:399 796.54999:463 796.55499:257 796.56403:52 796.56799:32 796.62201:9 797.53302:86 797.53802:28 797.54199:148 797.547:140 797.55103:44 797.55603:63 797.565:96 799.59601:20 801.24402:26 811.39801:34 811.49298:69 811.51501:217 811.52399:71 811.52899:463 811.53302:359 811.55103:48 811.57397:10 811.62299:36 811.68597:10 811.92999:48 811.948:11 811.99298:67 811.99799:54 812.31799:91 812.34998:68 812.354:9 812.43103:99 812.49799:63 812.508:61 812.51202:27 812.51703:325 812.53497:3809 812.539:12285 812.54401:16419 812.54797:4924 812.57098:260 812.58002:194 812.58398:41 812.58899:15 812.59302:14 812.711:62 812.71503:120 812.77802:45 812.78302:31 812.79602:9 812.823:11 812.89099:9 812.90002:27 812.94098:9 812.94501:53 812.95398:39
Unknown	13.28608	298.0208	836.639	[M+NH4]+	Positive	null	null	null	null	50-65_Bruker Mouse tissues_Mouse_All_pos%113656	151	475.31799:152 484.32999:91 627.625:157 638.61401:152 638.62201:98 638.62598:232 639.638:191 640.64398:118 641.63397:110 656.59198:128 656.61603:140 656.62:79 656.62903:252 656.63702:83 656.64099:316 657.51703:44 657.63098:96 657.63501:123 657.64301:257 657.64697:352 658.61401:46 658.62201:142 658.63397:182 659.97101:56 667.59802:42 672.62598:110 674.60602:189 674.60999:62 675.60999:103 695.612:194 713.94299:44 777.64502:57 778.59399:113 778.612:113 778.61603:117 779.53497:117 780.008:117 780.56598:78 780.58301:15 786.56097:35 787.276:137 792.263:74 818.67401:103 818.67798:86 818.68298:98 818.68701:355 818.69202:547 818.69598:196 818.70599:71 818.724:88 818.76001:37 818.81897:32 819.66101:51 819.67499:144 819.67999:78 819.68402:90 819.68903:15 819.69299:314 819.698:83 819.70697:120 820.69501:128 821.89301:101 826.37799:17 832.07599:84 833.70697:213 833.73901:37 834.29199:59 834.672:15 835.42603:181 835.51801:204 835.61401:159 835.61902:83 835.62799:169 835.63702:184 835.646:52 835.65503:132 835.65997:167 835.67798:1008 835.68298:2220 835.68701:5275 835.69202:365 835.69598:245 835.71899:138 835.72803:230 835.73798:15 835.77399:37 835.80603:71 835.87:88 836.00299:62 836.008:34 836.05298:93 836.14899:32 836.16803:69 836.21802:52 836.28699:32 836.30103:17 836.323:184 836.33301:57 836.34601:81 836.35101:39 836.39203:73 836.39697:93 836.40601:34 836.40997:41 836.42401:39 836.461:49 836.479:15 836.539:30 836.56598:233 836.58002:233 836.58398:93 836.58899:57 836.59399:142 836.60699:15 836.612:398 836.61603:169 836.62097:196 836.65802:16757 836.66199:188907 836.69397:7723 836.69897:2834 836.703:130 836.836:49 836.841:74 836.88202:52 836.88702:101 836.90002:115 836.90503:238 836.90997:672 836.914:51 836.92798:81 836.94202:35 836.94598:521 836.95099:94 836.987:32 837.01501:111 837.01898:328 837.02399:437 837.02899:17 837.03302:30 837.047:71 837.06097:140 837.065:263 837.07001:150 837.07397:17 837.10602:15 837.11102:15 837.12:113 837.125:369 837.12903:562 837.13397:17
Unknown	7.90343	285.9368	826.565	[M+NH4]+	Positive	null	null	null	null	50-65_Bruker Mouse tissues_Mouse_All_pos%110772	109	190.483:14 318.17801:126 336.323:222 341.29901:174 343.23199:206 370.23499:196 387.26999:127 399.26099:116 416.24701:126 423.15701:126 435.315:71 438.20901:119 438.216:79 497.31299:77 497.323:103 531.40698:113 545.81201:34 607.47699:137 625.47699:237 625.48499:138 640.50299:180 643.52802:81 644.48798:143 645.46503:132 648.49701:58 649.50897:77 666.51398:187 669.54199:142 685.5:142 704.50403:71 708.565:106 716.479:68 736.50201:74 741.49402:81 747.49701:37 759.41998:213 767.41998:204 767.47699:21 769.43799:103 770.53198:82 782.46399:81 790.526:127 790.53497:220 790.54401:124 790.55701:69 791.52802:145 791.54999:121 792.54303:79 792.66803:82 793.50201:143 807.51599:216 807.52899:122 807.534:206 807.53802:135 807.54303:77 808.01501:37 808.49701:87 808.51898:97 808.53302:187 808.53699:124 808.54602:1128 808.55103:306 808.55499:198 808.56:178 808.56897:101 808.578:45 808.58698:48 809.54102:21 809.54602:396 809.54999:211 809.55499:215 809.55902:74 810.26599:32 810.51398:77 810.54102:159 810.54999:82 810.55902:84 810.58197:14 811.12299:72 812.255:37 825.47699:97 825.51398:132 825.53601:100 825.54102:127 825.54602:293 825.54999:424 825.55499:494 825.55902:234 825.56403:524 825.573:259 826.46002:293 826.46503:185 826.49597:119 826.50098:19 826.505:74 826.53302:190 826.53699:251 826.54602:200 826.55603:285 826.56:695 826.565:2228 826.56897:84 826.57397:108 826.578:105 826.58698:34 826.59601:238 826.60101:113 826.73297:29 826.82001:85
Unknown	12.92217	297.1348	848.637	[M+NH4]+	Positive	null	null	null	null	50-65_Bruker Mouse tissues_Mouse_All_pos%117370	34	430.32501:122 431.33401:67 490.35101:72 490.35501:112 491.354:165 491.358:138 491.36801:69 502.35199:96 662.61298:67 742.48102:128 745.45203:83 787.591:9 846.53101:63 846.79797:26 847.651:88 848.31403:79 848.448:75 848.48499:10 848.60901:98 848.62299:164 848.62799:150 848.63202:558 848.63702:8573 848.64203:3251 848.646:168 848.65601:144 848.65997:111 848.66498:173 848.66901:455 848.67401:151 848.69202:64 848.72498:35 848.83502:9 849.12598:46
Unknown	8.023218	231.5798	840.572	[M+H-2H2O]+	Positive	null	null	null	null	50-65_Bruker Mouse tissues_Mouse_All_pos%114656	63	505.23401:103 568.88702:24 571.78699:59 575.87402:65 583.39801:88 591.29999:107 610.80499:50 625.42603:107 630.40002:66 640.30701:88 644.53998:72 666.78003:38 668.87903:82 677.49103:42 685.48297:71 692.81:63 703.78998:74 704.83197:56 716.69501:93 730.79498:54 732.48199:66 747.45801:153 754.86401:62 756.55298:96 766.534:48 769.56097:28 780.48999:51 780.51202:75 781.50299:41 794.54102:49 795.54999:43 796.52802:55 796.53699:34 796.54102:32 796.54602:9 796.54999:39 797.56:36 798.97803:47 801.58398:66 803.47699:37 805.53302:76 806.216:73 813.55499:28 816.46997:59 816.48798:38 818.58801:29 820.51801:187 821.55701:44 825.664:127 827.461:56 829.47101:46 832.44598:85 833.59302:36 833.63397:13 834.539:19 836.52002:146 836.54303:44 838.46301:72 838.52698:75 839.47601:52 840.45801:104 840.56299:53 840.58197:62
Unknown	8.023218	290.51	840.572	[M+NH4]+	Positive	null	null	null	null	50-65_Bruker Mouse tissues_Mouse_All_pos%114657	170	341.29901:190 385.27301:98 398.24301:82 405.29401:45 433.259:67 435.189:97 469.66101:85 470.077:21 477.39801:122 513.34302:136 521.24597:115 522.35199:101 526.289:51 528.33899:38 541.28302:66 563.26801:22 572.37402:60 631.42603:75 631.90302:24 656.50299:149 656.51099:45 657.09497:11 657.50098:58 657.50897:99 658.51202:62 659.41803:44 659.51202:36 663.49799:56 663.50201:131 681.50201:57 683.51599:72 699.521:94 700.51801:86 700.55603:80 702.47601:84 703.48297:9 727.00403:50 737.45203:13 740.37799:54 740.48499:20 740.48999:49 740.49402:100 740.49799:126 741.47601:71 741.48499:52 741.48901:30 741.49402:59 742.49799:92 754.42102:77 754.55103:46 762.38098:42 763.5:10 772.45398:98 780.42401:56 780.48199:61 780.48602:55 780.495:93 781.43298:51 781.43701:70 781.48102:174 781.48999:217 781.495:237 781.49902:287 781.50299:158 781.508:305 781.51703:102 781.534:37 781.67603:78 782.49103:97 782.495:19 782.49902:136 782.508:41 782.513:179 782.51703:82 782.72101:11 783.461:12 783.5:54 784.46698:53 788.50702:58 796.474:48 796.48798:59 797.49298:46 798.49902:37 803.54401:76 804.54999:58 804.56299:172 805.58301:88 806.54401:52 806.56702:53 806.57098:167 806.57599:43 821.539:46 821.54797:21 821.552:124 821.56097:71 821.57098:21 821.58398:90 821.59302:54 821.59802:89 822.50598:46 822.54602:215 822.55103:25 822.55499:194 822.56:619 822.56897:182 822.57397:429 822.578:128 822.58301:146 822.59198:27 822.59601:72 822.61401:34 823.56403:84 823.56799:167 823.573:279 823.586:28 823.591:70 823.59497:52 824.57202:143 824.57703:73 824.58197:88 824.586:182 824.591:63 825.48199:77 825.586:35 827.48901:59 828.48602:10 839.38898:11 839.47101:85 839.52197:172 839.526:276 839.53101:63 839.53601:21 839.53998:139 839.54498:88 839.55402:254 839.56299:493 839.56799:295 839.57202:131 839.58099:211 839.591:223 839.59497:11 839.604:172 839.60901:144 839.61401:19 840.091:11 840.104:30 840.16901:37 840.30603:36 840.48102:39 840.48499:167 840.508:78 840.513:40 840.52197:103 840.52698:75 840.53101:40 840.53601:52 840.53998:109 840.54498:247 840.55902:184 840.56299:110 840.56799:697 840.57202:2496 840.57703:3778 840.58197:343 840.59497:56 840.61401:41 840.63702:11 840.70599:29 840.71503:81 840.88501:21
Unknown	13.28951	300.0698	862.658	[M+NH4]+	Positive	null	null	null	null	50-65_Bruker Mouse tissues_Mouse_All_pos%121425	76	67.717:16 523.32599:95 527.48401:118 604.54199:56 618.62701:104 656.633:91 656.63702:96 667.64697:87 668.63702:124 675.63:67 675.63397:85 676.63:82 676.63898:164 676.64301:24 677.63501:113 684.638:184 687.65698:84 715.66498:96 725.53198:118 745.57703:58 760.62:100 780.672:149 780.69397:122 781.68903:16 802.66901:20 803.30603:102 803.63397:122 803.66998:102 806.56201:113 806.58002:173 806.58502:111 812.70203:80 829.60797:107 848.68799:145 851.651:178 852.677:75 853.69897:122 853.82397:173 854.69299:76 856.65698:122 856.67499:133 856.69397:95 857.00897:89 857.73199:84 858.68701:53 858.70599:145 859.69:174 859.69397:55 860.237:67 860.651:60 860.67401:80 860.70203:75 860.711:173 861.64001:344 861.64502:612 861.65399:511 861.69598:42 861.75598:160 862.17401:20 862.42499:60 862.61102:84 862.625:178 862.63898:313 862.64398:254 862.64899:973 862.65302:2893 862.65802:3479 862.66302:367 862.672:153 862.677:116 862.68103:240 862.68597:355 862.69:49 862.70398:147 862.71399:16 862.75598:49
Unknown	13.65966	305.9179	880.693	[M+NH4]+	Positive	null	null	null	null	50-65_Bruker Mouse tissues_Mouse_All_pos%127207	56	233.07899:85 309.22299:113 313.27499:115 335.21701:121 355.28101:108 445.98801:114 446.63599:55 447.35599:33 507.39999:60 517.41803:215 517.422:87 517.42902:33 535.42902:93 535.43597:103 537.41199:81 548.474:82 552.5:72 579.54199:91 581.47998:84 589.43903:38 589.48901:51 595.47302:116 597.86603:36 599.47699:15 605.48401:82 608.44397:48 613.47998:58 623.49902:138 623.50299:319 623.50702:690 624.51202:297 624.51501:57 649.51703:35 649.521:88 649.52502:144 650.52197:42 650.526:95 672.56403:87 695.50403:157 737.58002:32 737.64899:72 780.60101:101 799.797:28 820.61798:27 848.66901:75 863.56897:47 863.737:64 865.68701:40 879.74902:60 879.75403:42 879.763:38 879.80103:56 880.71198:67 880.72101:117 880.73102:49 880.73499:52
Unknown	12.33679	301.6288	874.653	[M+NH4]+	Positive	null	null	null	null	50-65_Bruker Mouse tissues_Mouse_All_pos%125035	11	540.38098:237 617.513:233 679.55701:503 690.64899:549 874.65802:479 874.66199:796 874.672:3448 874.67603:1131 874.68103:317 874.74597:233 874.81702:303
Unknown	8.086041	293.0367	866.591	[M+NH4]+	Positive	null	null	null	null	50-65_Bruker Mouse tissues_Mouse_All_pos%122386	190	307.202:79 307.211:75 399.25201:92 439.267:53 504.345:93 507.367:115 514.52399:29 520.245:102 524.37701:49 536.341:75 540.30402:138 566.255:92 569.31799:96 571.44598:129 574.284:154 582.32001:140 583.32501:333 601.33502:105 622.36102:67 643.41901:135 647.50098:102 649.513:93 649.521:98 663.53003:98 665.50098:106 665.513:72 671.62799:16 673.29102:102 681.50598:86 683.48297:76 683.508:47 683.52399:102 685.47498:89 685.487:37 685.96002:39 694.448:128 694.84003:56 699.492:90 730.30701:145 730.32001:184 731.30902:72 738.38501:66 746.49402:79 767.51202:72 778.43103:33 794.52802:118 794.53198:102 796.55499:90 796.604:46 805.50201:62 807.453:271 807.45697:184 807.46198:17 807.47101:198 807.51599:95 808.461:93 808.46503:239 808.474:89 808.48297:33 809.46899:542 809.474:67 809.47803:175 809.48297:33 809.487:17 809.55499:162 810.45599:113 815.19397:46 822.58301:70 823.505:47 830.55603:100 830.56097:148 830.565:79 830.57001:156 830.57397:149 830.57898:211 831.56897:108 831.57397:128 832.51001:197 832.52802:29 836.54303:99 846.586:69 847.53101:105 847.56299:156 847.56799:203 847.57202:145 847.57703:42 847.76099:37 848.09302:33 848.35602:14 848.41602:17 848.53601:50 848.54901:96 848.55402:291 848.56299:283 848.56799:585 848.573:334 848.57703:1401 848.58197:4662 848.586:2383 848.591:76 848.59601:198 848.651:44 848.69702:29 848.71997:43 848.84003:13 848.94098:148 849.15802:69 849.54999:139 849.56403:270 849.578:875 849.58301:2541 849.58698:1154 849.59198:860 849.60101:293 849.60999:296 849.98901:56 850.56598:122 850.57501:182 850.58002:96 850.58398:526 850.58899:122 850.59302:390 850.59802:197 850.60303:483 850.62097:63 850.72699:95 850.76398:13 850.91199:106 851.30499:30 851.47498:42 851.54901:30 851.56799:75 851.591:34 851.59998:128 851.716:80 851.94202:17 853.23602:13 853.625:32 855.73499:47 855.828:32 857.01398:42 857.33301:65 860.54401:50 861.06897:32 864.12799:40 864.966:90 865.32898:53 865.50098:13 865.54303:499 865.56598:201 865.57098:184 865.57599:390 865.58002:741 865.58502:584 865.61298:136 865.82202:13 866.07898:40 866.08301:75 866.20001:19 866.20398:53 866.33002:19 866.35797:26 866.409:67 866.48401:132 866.48901:280 866.49799:279 866.50299:119 866.51202:80 866.51703:321 866.521:105 866.526:213 866.53101:654 866.53497:320 866.53998:451 866.55402:148 866.56799:50 866.57703:435 866.58197:825 866.586:529 866.591:13537 866.59601:6600 866.59998:869 866.61902:75 866.638:14 866.81:50 866.85199:37 866.89398:39 866.90302:96 866.95001:88 866.98297:66
Unknown	13.37131	298.597	902.668	[M+H]+	Positive	null	null	null	null	50-65_Bruker Mouse tissues_Mouse_All_pos%133642	28	560.24402:75 575.50598:116 623.25403:39 625.25897:116 627.526:108 818.53802:80 828.46802:189 842.54303:99 872.61798:19 884.68103:75 887.659:108 901.55603:65 901.59399:60 901.64099:228 901.65997:65 901.66498:173 901.66998:669 901.67401:187 901.67902:121 901.74597:75 902.42999:50 902.65399:211 902.66302:105 902.66803:248 902.67297:674 902.67798:191 902.711:43 902.71997:164
Unknown	13.93945	314.9565	920.735	[M+NH4]+	Positive	null	null	null	null	50-65_Bruker Mouse tissues_Mouse_All_pos%137863	88	264.246:276 319.229:266 339.29001:304 339.293:228 546.49597:187 573.48401:76 575.50598:66 589.52002:145 598.49701:231 599.08197:214 600.12097:166 600.48901:276 600.50897:238 601.13:31 601.50598:173 601.51801:439 601.52197:1395 601.526:301 602.36798:124 602.47302:114 602.50403:142 602.51599:231 602.52802:390 603.51099:359 603.52301:207 603.52698:836 603.53497:670 604.53003:373 604.534:342 604.54199:508 604.54602:121 605.54303:328 617.55701:135 618.51703:73 620.52197:180 620.526:256 621.53601:211 621.54401:228 621.54797:269 623.46802:304 629.54999:294 630.53101:404 630.55902:73 631.56897:221 639.49402:494 640.487:376 647.55798:76 649.573:197 730.61499:193 745.901:104 747.67902:83 795.60303:290 867.784:214 873.67902:187 883.75403:173 884.75702:100 884.76099:407 884.78003:76 884.78497:238 884.78998:35 885.77899:466 885.78302:204 885.78802:221 919.67902:176 919.68402:114 919.698:66 919.70801:608 919.71698:473 919.72699:501 919.73199:1792 919.73602:2794 919.74103:5157 919.74597:470 919.76001:304 919.77502:45 919.828:100 919.83698:55 919.89502:117 920.67798:111 920.711:325 920.716:414 920.72601:535 920.72998:1599 920.73499:3564 920.73999:3221 920.75:484 920.75403:456 920.77399:35
Unknown	13.66043	315.6211	934.747	[M+NH4]+	Positive	null	null	null	null	50-65_Bruker Mouse tissues_Mouse_All_pos%141111	381	201.13:531 215.14101:359 215.16901:34 221.136:198 221.22301:229 225.127:218 225.16499:126 239.23801:263 241.194:351 259.17099:286 259.173:240 263.23901:134 277.211:473 277.21701:95 277.21899:267 278.21899:267 281.22699:382 283.20801:160 301.21701:271 307.20499:347 309.21201:290 309.22:252 309.22299:703 309.22601:248 309.23099:233 311.22699:118 311.806:244 312.23599:248 312.69501:34 313.255:191 313.26901:252 313.272:328 313.27499:503 314.26999:584 317.241:385 324.69699:84 325.21301:611 325.216:698 325.21899:359 326.22198:866 326.224:324 331.22699:263 332.216:271 335.255:347 337.27301:198 337.276:519 339.29001:385 351.26401:435 365.24701:225 374.22:221 381.29901:191 423.323:202 445.336:191 447.353:122 459.358:156 481.04001:38 487.35901:282 493.388:492 499.38:237 511.39401:214 512.336:385 517.42603:294 521.42999:332 522.42798:244 525.39899:340 533.42297:210 534.42499:313 547.44702:321 549.39697:183 551.39899:260 554.42499:294 561.42798:99 561.46198:401 571.45001:202 571.47302:134 571.47601:305 572.47998:206 573.44598:408 573.48401:851 573.48798:877 573.49103:893 573.495:160 574.41699:137 574.48901:607 574.49298:99 574.49597:477 574.5:240 574.51202:408 574.90997:92 575.40698:99 575.45697:286 575.48297:252 575.495:4794 575.50201:11829 575.50598:14157 575.51398:1042 575.51703:859 575.521:210 575.53601:149 575.59003:103 576.026:515 576.49799:282 576.50098:820 576.505:1286 576.50897:2832 576.513:775 576.51703:366 576.52399:485 576.62701:137 577.19702:76 577.50098:355 577.505:332 577.513:313 577.51703:359 577.61902:573 577.711:34 578.255:38 578.52899:141 578.60101:76 579.48102:69 582.41199:355 583.44299:561 589.47699:344 589.48102:1850 589.48499:775 589.52002:523 590.47699:240 590.48499:577 591.49298:195 591.49701:752 591.50098:198 591.505:622 591.508:305 595.43402:195 596.435:198 598.48199:324 598.48602:141 599.48499:237 599.49298:179 599.505:248 599.508:462 599.51202:195 599.52002:263 600.513:302 601.51398:545 601.51801:248 601.52197:630 601.526:233 601.53003:34 601.66498:179 602.51599:324 602.52399:408 602.52802:687 603.52301:370 604.28101:118 605.55499:706 605.703:363 606.19:103 606.55603:279 607.55103:160 607.55798:103 608.49902:286 609.51099:557 612.47302:195 615.474:351 615.48901:351 615.49298:351 615.49701:206 616.495:279 617.513:527 618.51703:244 619.45001:263 619.466:260 619.46997:863 620.479:187 621.47699:218 621.48102:600 621.48901:1076 621.49298:1149 621.52802:134 622.48798:309 623.495:378 623.49902:321 623.50299:611 623.51099:34 624.50403:351 625.50897:405 625.513:46 625.521:305 625.53302:416 625.54797:298 625.73102:118 626.52698:572 627.52197:359 632.30902:73 632.492:271 632.508:172 635.45001:218 635.46198:336 635.466:347 635.474:76 635.47803:195 635.521:225 635.52502:328 635.52899:179 636.46802:202 636.47198:133 636.47601:370 636.48401:622 637.05902:95 637.46198:416 637.46997:492 637.474:435 637.47803:935 637.48199:1730 637.48602:588 637.48999:1256 637.50201:50 637.51001:405 638.47803:366 638.48199:324 638.48602:438 638.48999:302 638.49402:294 638.54999:321 639.48199:324 639.49402:684 639.49799:332 639.50201:332 639.50598:248 640.50299:347 640.71997:214 641.133:76 642.51202:305 643.52399:237 643.53998:439 644.46802:302 645.47699:84 645.48102:282 645.48499:538 645.48901:427 645.49298:770 645.49701:668 645.84698:214 648.505:206 649.521:95 650.51398:275 650.526:218 655.49701:305 659.45502:405 660.53302:164 661.46899:244 661.47302:523 661.47699:2317 661.48102:1954 661.48499:2984 661.48901:1508 661.49298:630 661.50098:523 661.53802:149 662.47498:1153 662.479:446 662.48297:871 662.487:973 662.49103:595 662.495:993 662.51898:115 662.53601:202 663.47699:439 663.48102:1240 663.48499:347 663.48901:630 663.49799:2271 663.50201:218 663.52197:382 663.763:183 664.03998:88 664.19897:137 664.25598:168 664.50098:454 664.50897:263 664.88501:42 665.50897:240 665.77899:191 666.78003:156 673.63202:366 714.578:156 761.664:95 767.591:202 769.63599:282 774.62:176 775.633:118 775.64697:137 795.60797:88 795.617:187 805.62701:328 805.63599:34 806.63397:240 809.63098:282 820.65002:118 822.646:294 835.646:195 881.71301:344 881.77399:88 882.72803:275 882.742:313 883.74902:92 883.763:202 898.75403:214 899.70801:99 899.71198:76 899.71698:775 899.76001:248 899.76898:458 899.77399:451 899.77899:168 899.79797:164 900.70502:179 900.71503:324 900.71899:294 900.724:439 900.729:210 900.73798:282 900.76202:145 901.698:118 901.71198:172 901.71698:115 901.72198:1881 901.72699:2618 901.73102:1997 901.73602:854 901.74103:668 901.74597:233 901.75098:279 901.755:454 901.77899:73 901.784:351 902.716:183 902.72498:233 902.72998:447 902.73499:370 902.73999:648 902.75403:179 902.992:244 903.92902:38 908.88098:225 909.93597:198 917.69702:397 917.70203:305 917.70697:855 917.71198:573 917.716:1290 917.72101:195 917.72601:896 917.73102:1065 917.73602:229 917.73999:397 917.75:84 917.77399:443 918.25403:34 918.71899:1157 918.724:1076 918.729:256 918.73297:99 918.73798:313 919.34302:240 919.72198:290 919.73602:492 919.74103:263 919.74597:465 921.82098:34 933.69702:286 933.70599:218 933.711:240 933.72101:168 933.789:237 933.80798:237 934.71802:206 934.72198:103 934.75598:195 934.79498:198
Unknown	13.96229	322.4711	964.792	[M+NH4]+	Positive	null	null	null	null	50-65_Bruker Mouse tissues_Mouse_All_pos%147348	19	281.224:979 311.26401:528 412.13901:176 435.31799:1781 503.37799:1233 603.54199:1507 620.487:1703 639.50598:1077 649.49701:431 665.51801:2545 666.49799:1585 666.51001:959 684.53003:1409 826.797:509 850.70001:881 946.74902:1722 946.77301:744 947.76703:1918 948.771:822
Unknown	13.31907	316.3992	956.74	[M+NH4]+	Positive	null	null	null	null	50-65_Bruker Mouse tissues_Mouse_All_pos%145752	97	244.21201:121 264.26999:69 265.16299:105 287.23401:57 292.21899:117 327.28601:109 334.241:42 487.38:167 516.41803:103 521.66101:26 543.44702:73 553.401:53 567.35101:84 567.427:126 569.37799:74 595.47699:102 604.53802:84 613.47601:105 614.48401:13 622.49597:122 626.50702:88 627.44598:26 629.43402:46 632.63501:32 643.99402:35 653.48102:21 655.505:44 656.612:50 658.58099:60 659.46301:61 663.49402:59 664.49298:72 684.43903:19 778.53699:81 779.55298:9 790.53003:105 790.53497:116 790.54401:10 790.55298:34 791.54498:29 791.55402:36 791.57703:78 797.62299:45 798.64301:75 802.64203:89 812.55298:58 819.59399:53 820.672:27 821.711:49 822.66901:57 837.66998:73 837.67902:98 837.711:90 838.68701:57 853.54602:48 877.72198:93 884.76599:57 893.64502:81 893.65399:48 893.74902:58 895.61499:76 897.66199:111 899.20898:47 899.21399:32 906.70099:51 913.65399:24 914.71198:125 920.72998:74 920.75403:41 921.71997:23 921.74902:56 921.763:54 922.72498:54 924.255:29 924.72101:31 933.61902:58 940.71899:80 941.724:18 942.72998:47 942.73499:55 955.66803:61 955.71198:61 955.72699:77 955.742:67 955.75598:87 955.76599:30 955.771:55 955.79102:43 956.69598:98 956.70099:36 956.73102:63 956.73499:63 956.73999:80 956.745:75 956.76001:11 956.76501:97 956.77002:26
Unknown	12.5297	314.1482	954.719	[M+NH4]+	Positive	null	null	null	null	50-65_Bruker Mouse tissues_Mouse_All_pos%145299	34	458.23199:31 627.41101:134 776.53699:76 776.54602:17 776.59003:140 776.59497:100 777.53003:105 777.53497:57 777.54303:76 777.565:37 792.508:80 794.54102:86 815.70502:153 835.664:170 835.66901:755 835.67401:122 835.67798:94 835.70099:96 835.71002:19 835.73297:40 836.05298:14 836.65802:151 836.66199:163 836.66699:116 836.67102:153 836.69397:273 837.64697:117 851.646:119 879.62701:52 883.72601:42 913.60699:62 953.64301:105 953.72699:94 954.724:114
Unknown	13.71181	323.2573	986.781	[M+NH4]+	Positive	null	null	null	null	50-65_Bruker Mouse tissues_Mouse_All_pos%151325	66	49.596:33 245.153:281 284.24799:153 305.19101:197 311.23901:197 339.28699:310 367.26199:340 391.32101:194 441.323:95 441.33301:33 480.39099:215 501.39499:186 577.513:270 579.49298:237 590.53497:131 621.48499:289 621.48901:230 622.50403:329 623.479:365 623.495:482 623.49902:413 623.50299:771 623.50702:132 623.51099:525 624.5:281 624.50403:190 624.51501:274 624.51898:161 625.50897:95 625.513:1555 625.51703:464 625.521:150 625.53302:142 625.53699:289 626.51898:205 626.539:464 639.49799:234 647.505:281 649.521:117 663.51398:161 693.46802:37 701.44897:223 721.58899:329 740.93298:33 786.60498:179 871.67798:150 903.75299:234 919.73602:142 950.737:340 951.72803:223 951.73798:226 951.74298:40 951.74799:157 951.75299:486 951.80603:197 952.71503:303 952.74902:157 953.72198:270 953.76599:300 954.758:146 955.82501:175 985.71802:201 985.74701:226 985.75201:164 985.75702:157 985.85699:77
Unknown	13.67759	322.7337	984.764	[M+NH4]+	Positive	null	null	null	null	50-65_Bruker Mouse tissues_Mouse_All_pos%150974	77	209.13499:219 252.185:162 271.16699:156 289.19299:243 309.21701:108 310.35101:20 313.26401:197 313.27499:193 318.23099:117 343.23499:223 385.26599:156 427.29001:266 539.36603:100 543.39899:117 551.43201:52 577.51703:80 578.521:126 604.54602:195 611.48199:33 616.49902:130 621.48102:208 621.48901:48 622.492:100 623.487:117 623.49902:321 623.50299:1266 623.50702:39 624.49597:201 624.50403:405 624.51202:128 624.51898:176 625.505:215 625.50897:154 626.05103:117 637.48199:82 637.48602:149 637.48999:108 638.48602:158 639.48999:178 649.51703:176 650.52197:163 651.55603:134 657.58197:85 661.47302:139 661.48901:221 662.50299:123 663.51001:20 667.26599:39 684.46802:126 687.49902:143 701.49103:152 708.56:102 709.48297:87 709.492:143 710.487:167 711.53802:82 813.604:59 867.73297:124 880.74902:46 896.65198:85 907.72601:163 948.771:141 950.72699:93 951.73798:193 951.74298:37 952.73901:37 952.74402:202 966.81403:115 967.79401:123 983.716:351 983.73102:52 983.74103:109 983.76001:37 983.78003:19 984.71899:41 984.73401:111 984.77802:89
Unknown	14.42758	334.7782	1018.843	[M+H]+	Positive	null	null	null	null	50-65_Bruker Mouse tissues_Mouse_All_pos%156341	2	648.505:2016 835.24298:176
Unknown	14.37374	327.2251	1010.794	[M+NH4]+	Positive	null	null	null	null	50-65_Bruker Mouse tissues_Mouse_All_pos%155167	3	664.54199:1402 928.73999:312 1009.84302:810
Unknown	12.62682	262.7099	622.551	[M+NH4]+	Positive	null	null	null	null	50-65_Bruker Mouse tissues_Mouse_All_pos%60716	8	262.246:890 265.27701:498 339.293:921 366.33099:580 367.32501:360 529.49701:416 604.54199:360 622.55103:410
Unknown	13.06137	276.7741	666.625	[M+NH4]+	Positive	null	null	null	null	50-65_Bruker Mouse tissues_Mouse_All_pos%69869	4	264.267:101 379.25299:55 413.26501:53 666.60797:34
Unknown	13.01544	265.8177	672.56	[M+NH4]+	Positive	null	null	null	null	50-65_Bruker Mouse tissues_Mouse_All_pos%71143	34	219.77:9 337.284:68 338.27899:51 359.258:73 387.29501:37 413.30301:85 468.41699:82 671.48901:80 671.54199:201 671.54602:72 671.55103:347 671.55499:581 671.55902:1329 671.56299:1048 671.56702:140 671.57501:59 671.57898:94 671.59998:57 671.604:193 671.60797:352 671.612:710 671.633:86 671.66101:68 671.66498:11 671.73102:49 672.54797:92 672.552:377 672.56:585 672.56403:442 672.56799:478 672.57202:44 672.59302:68 672.60498:372 672.61298:173
Unknown	13.62358	284.8706	710.681	[M+NH4]+	Positive	null	null	null	null	50-65_Bruker Mouse tissues_Mouse_All_pos%81034	39	268.297:321 268.29901:1665 268.302:172 269.27802:115 284.29001:206 286.306:101 286.314:130 287.237:172 287.31201:143 290.241:294 307.22699:210 368.336:90 401.358:111 409.32901:166 426.328:82 427.38501:206 555.54401:254 573.53699:160 599.55902:71 600.57501:200 650.54602:206 676.67603:76 692.65503:52 692.66803:376 692.672:241 692.67603:349 692.67999:263 693.66803:113 693.672:219 693.68103:172 693.685:221 694.65198:111 694.67297:218 694.677:164 694.68597:90 702.82397:99 710.66901:36 710.677:294 710.68597:109
Unknown	14.28392	267.4742	706.653	[M+H]+	Positive	null	null	null	null	50-65_Bruker Mouse tissues_Mouse_All_pos%79882	27	217.194:250 245.228:59 257.23001:293 271.23199:81 271.39099:172 285.26001:105 285.263:202 286.26401:285 298.28101:156 313.28601:535 327.03699:27 367.33701:148 368.32401:105 409.37:290 409.38:1241 409.383:812 409.38901:387 409.41199:237 410.05301:142 670.54602:269 675.66699:282 687.68201:220 690.724:118 691.62701:204 705.534:169 706.737:177 707.07397:414
Unknown	14.28392	272.4028	706.653	[M+H]+	Positive	null	null	null	null	50-65_Bruker Mouse tissues_Mouse_All_pos%79883	3	201.164:340 409.38:689 591.54303:170
Unknown	13.15611	281.7404	704.634	[M+NH4]+	Positive	null	null	null	null	50-65_Bruker Mouse tissues_Mouse_All_pos%79215	16	252.26801:98 264.26401:237 264.267:521 264.26999:71 265.26901:190 269.228:100 282.276:71 307.297:73 487.47101:67 526.492:51 686.62799:43 686.65302:59 704.59698:39 704.63397:56 704.64301:107 704.64697:75
Unknown	13.15611	285.832	704.634	[M+NH4]+	Positive	null	null	null	null	50-65_Bruker Mouse tissues_Mouse_All_pos%79216	7	285.27899:57 577.513:73 677.565:36 703.56702:87 704.56299:71 704.57098:66 704.61798:46
Unknown	14.09863	265.3903	704.634	[M+2ACN+H]+	Positive	null	null	null	null	50-65_Bruker Mouse tissues_Mouse_All_pos%79218	25	213.16299:44 229.19701:55 232.21201:96 233.222:104 248.24899:97 270.55701:51 271.242:75 284.25299:35 289.28201:118 329.311:108 339.30801:108 390.27899:109 408.37201:42 409.37701:35 409.38:404 409.383:319 485.435:99 562.52802:89 627.45001:60 687.599:99 688.66199:70 703.68103:116 704.508:48 704.60101:72 704.63:41
Unknown	13.86585	280.517	704.643	[M+NH4]+	Positive	null	null	null	null	50-65_Bruker Mouse tissues_Mouse_All_pos%79228	4	703.63:330 703.95001:256 704.63397:501 704.64301:391
Unknown	14.76299	288.955	702.619	[M+NH4]+	Positive	null	null	null	null	50-65_Bruker Mouse tissues_Mouse_All_pos%78634	7	327.30899:272 369.35199:936 369.35501:471 370.35599:434 702.61499:298 702.61902:403 702.62701:450
Unknown	16.14816	295.5255	736.704	[M+NH4]+	Positive	null	null	null	null	50-65_Bruker Mouse tissues_Mouse_All_pos%87329	25	255.216:140 301.29099:76 367.28299:196 368.90201:29 369.34601:130 369.349:276 369.35199:437 369.35501:279 369.358:91 370.353:231 370.35599:83 370.35901:97 381.34601:96 382.35101:123 383.43799:14 409.37701:103 736.68201:474 736.68701:69 736.69098:222 736.69501:316 736.69897:736 736.70398:374 736.78998:69 736.82397:68 736.992:88
Unknown	13.7022	277.5309	754.651	[M+IsoProp+Na+H]+	Positive	null	null	null	null	50-65_Bruker Mouse tissues_Mouse_All_pos%91247	52	215.106:193 245.151:160 246.46899:24 248.254:592 248.276:24 271.242:239 273.259:264 286.18301:331 311.27802:147 313.21899:206 341.311:364 355.198:144 355.26599:228 363.289:198 395.29199:326 395.36099:310 449.40701:291 451.09698:277 451.35199:440 452.38199:111 463.35999:133 477.457:258 479.87799:71 517.40802:141 519.41498:179 519.422:152 523.47101:264 531.43298:239 531.49799:65 533.50702:209 546.51801:258 570.53802:136 573.53699:33 587.48401:155 587.55701:266 612.547:144 632.651:139 634.64001:155 634.64398:258 669.01398:57 669.56201:204 672.63397:242 700.63098:95 736.55798:109 737.62799:139 737.63202:187 737.63599:234 738.62598:217 738.63:340 753.53003:231 753.59497:101 754.65997:81
Unknown	15.79679	303.7764	786.721	[M+NH4]+	Positive	null	null	null	null	50-65_Bruker Mouse tissues_Mouse_All_pos%100208	31	231.21001:85 233.35201:11 247.245:53 257.22501:174 257.23001:97 261.255:91 273.254:132 273.25601:117 284.13:11 285.017:24 286.69199:50 287.14801:57 359.17401:42 369.34601:274 369.349:1315 369.35199:3692 369.35501:856 369.51901:43 370.353:1133 370.35599:98 370.35901:123 370.362:219 370.798:72 371.35599:104 372.073:11 372.69699:53 417.44601:65 540.492:13 566.50299:64 675.72101:11 786.716:81
Unknown	8.905391	331.4636	1052.767	[M+NH4]+	Positive	null	null	null	null	50-65_Bruker Mouse tissues_Mouse_All_pos%160254	48	278.22198:123 424.259:94 532.49103:80 548.50702:21 550.51099:42 550.51501:246 550.51801:272 550.52197:25 550.526:48 550.53003:64 550.53699:38 568.53198:54 637.37799:88 774.62402:60 792.534:54 792.58801:33 792.60101:111 792.73102:158 792.73901:285 792.74402:1153 792.74799:402 792.75299:153 793.71997:71 793.72498:96 793.73401:105 793.74298:492 793.74701:176 793.75201:168 793.75598:87 793.76001:102 793.76501:94 794.74597:92 794.75098:65 795.76001:96 810.54602:9 811.41998:45 888.745:77 951.71399:61 1001.82599:38 1034.84595:27 1035.78894:26 1037.802:84 1051.65198:56 1051.77002:69 1052.76697:87 1052.77698:41 1052.78198:33 1052.83301:57
Unknown	6.904953	281.3608	828.5	[M+NH4]+	Positive	null	null	null	null	50-65_Bruker Mouse tissues_Mouse_All_pos%111215	138	237.22501:68 249.12:26 251.14799:181 271.22699:142 282.27899:122 311.948:10 313.26901:40 313.272:95 316.12799:86 341.12399:95 357.20801:102 392.164:36 393.23599:74 448.34799:81 454.29001:10 509.45901:107 525.26898:72 531.37097:67 555.39801:66 555.40601:126 557.41901:142 560.33398:58 560.341:32 563.40698:45 564.328:38 570.383:33 571.435:54 575.388:151 578.43402:52 583.45099:38 588.367:103 597.41699:47 603.36298:111 605.48798:114 613.34302:64 615.34399:10 619.435:64 633.44:28 633.448:85 633.45599:51 633.46802:80 634.44:120 636.08398:9 636.34802:92 641.38501:89 645.47699:83 651.44702:140 651.45502:72 651.46301:170 651.48297:48 652.453:86 652.45697:57 652.461:45 652.46899:56 652.64697:31 652.95099:28 653.46802:84 653.47198:89 654.26599:22 665.46399:33 669.44397:43 669.46399:83 669.46802:135 669.47601:49 669.48102:70 669.57898:168 670.46002:101 670.47998:76 671.47302:93 671.47699:97 673.55798:10 679.409:47 680.42401:84 687.44897:93 688.48297:80 694.42297:57 696.41803:75 699.19098:11 705.513:25 712.45898:56 714.40399:10 716.30499:72 716.44501:71 725.39203:28 747.995:19 756.45203:81 756.64801:45 768.70502:100 769.46503:50 774.461:53 775.46997:62 775.47498:42 786.46301:50 792.48102:95 794.50098:60 794.52301:55 794.54102:43 795.49597:93 795.505:51 798.48602:29 809.56799:72 810.492:220 810.505:64 810.51398:35 810.51898:203 810.52301:176 811.479:114 811.49701:132 811.53802:45 811.54199:64 812.49799:53 812.51202:54 812.539:76 812.54401:93 812.54797:34 812.59302:107 817.13:20 827.39801:135 827.40698:31 827.41998:68 827.48901:70 827.50702:99 827.521:78 827.52502:80 827.70697:43 828.5:119 828.50897:22 828.51398:161 828.52301:83 828.53198:279 828.53601:211 828.54102:565 828.54999:187 828.573:13 828.57703:49 828.61401:51 828.62799:48 828.70502:70
Unknown	6.549199	455.1578	496.339	[M+NH4]+	Positive	null	null	null	null	50-65_Bruker Mouse tissues_Mouse_All_pos%39348	134	240.09399:63 257.02701:56 257.24301:39 257.25:106 257.25299:163 258.104:294 258.10699:592 258.10901:1894 258.112:2313 258.11401:477 258.12701:104 258.25201:79 258.46799:12 259.10999:66 259.11499:103 260.117:132 260.57999:25 283.26599:72 313.233:42 313.26901:329 313.272:4704 313.27499:4428 313.27802:254 313.39801:34 313.51001:24 313.53799:36 313.70401:16 313.987:31 314.16901:11 314.23999:13 314.26999:414 314.276:944 314.27899:187 314.28201:72 314.42499:39 314.776:35 315.03101:66 315.284:72 330.67999:38 419.25201:251 419.25601:2342 419.259:253 419.26199:190 419.26501:95 419.27499:47 420.258:101 420.26099:219 420.26401:55 420.271:67 420.28:132 420.91299:29 421.255:78 421.26401:126 421.27399:106 477.215:153 477.827:36 478.26001:49 478.30801:12 478.32199:121 478.32501:2227 478.32901:11596 478.332:6200 478.35001:34 478.35699:52 478.38101:111 478.42599:36 478.495:48 478.547:24 479.32001:172 479.32599:122 479.32999:552 479.33301:2048 479.33701:1428 479.34698:50 479.36099:68 479.43399:54 479.45801:37 479.50699:30 479.73599:63 479.767:55 480.10699:24 480.16199:38 480.332:75 480.33899:105 480.34201:142 480.388:48 480.48099:66 480.50201:11 480.69601:112 480.88699:22 481.603:34 492.73099:39 493.353:55 495.04901:51 495.521:17 495.789:47 495.866:29 496.01401:108 496.02899:47 496.16599:41 496.293:99 496.30399:71 496.30701:85 496.311:120 496.314:171 496.31799:209 496.33499:713 496.33899:32593 496.34201:26092 496.36401:287 496.367:436 496.371:367 496.392:32 496.409:13 496.47299:108 496.47601:48 496.48001:23 496.50101:60 496.51901:12 496.52899:153 496.53601:11 496.561:11 496.565:11 496.60001:12 496.60999:50 496.61801:37 496.621:22 496.625:11 496.64899:68 496.65302:37 496.65601:63 496.69901:23 496.70599:11 496.70901:71
Unknown	13.36011	259.5587	600.571	[M+NH4]+	Positive	null	null	null	null	50-65_Bruker Mouse tissues_Mouse_All_pos%56367	28	52.134:18 241.213:109 289.25201:171 315.27899:206 339.29001:127 450.50201:77 463.48599:105 480.52301:87 481.51901:133 565.479:22 598.93103:22 599.33398:111 599.44299:270 599.52802:107 600.26099:89 600.323:145 600.43903:48 600.47803:125 600.56299:1251 600.56702:1499 600.57098:25896 600.57501:5994 600.59399:143 600.60602:263 600.65198:36 600.75299:42 600.80402:57 600.88098:153
Unknown	13.02387	270.1265	628.605	[M+NH4]+	Positive	null	null	null	null	50-65_Bruker Mouse tissues_Mouse_All_pos%61745	12	253.21201:187 262.259:139 328.29501:57 355.284:71 370.30499:57 383.31799:417 411.35199:121 412.34799:108 467.41699:32 523.46399:57 523.474:52 599.59802:60
Unknown	12.84169	269.9618	628.605	[M+NH4]+	Positive	null	null	null	null	50-65_Bruker Mouse tissues_Mouse_All_pos%61749	5	262.25299:682 262.25601:149 411.34201:138 483.36899:142 599.59802:134
Unknown	13.32767	279.6034	680.635	[M+NH4]+	Positive	null	null	null	null	50-65_Bruker Mouse tissues_Mouse_All_pos%73214	51	264.26999:110 264.28:151 265.272:66 282.27899:83 298.27899:95 328.07999:97 383.33301:25 440.21301:82 448.341:50 495.267:86 495.271:65 496.10599:22 496.26501:184 551.32098:139 551.336:213 552.33197:50 552.336:153 577.513:51 607.21899:10 607.37903:83 607.383:216 607.38702:102 607.39099:413 607.39502:175 607.40198:56 607.41803:9 608.39001:101 608.39801:100 608.40198:76 609.39001:75 609.39801:56 619.53302:53 645.56097:92 647.60602:57 651.63702:76 663.44501:116 663.44897:459 663.453:25 663.45697:18 663.46503:39 663.64398:76 664.45599:69 664.46002:329 664.46802:53 664.65601:53 665.46002:59 667.06598:26 679.586:90 680.62201:120 680.62598:71 680.63898:62
Unknown	12.87021	278.3323	678.621	[M+NH4]+	Positive	null	null	null	null	50-65_Bruker Mouse tissues_Mouse_All_pos%72584	24	264.26999:67 264.293:11 264.35699:12 265.138:49 297.23001:73 298.224:54 440.20599:50 551.07599:24 551.32501:79 551.33197:365 551.34003:60 607.383:59 607.38702:258 607.39502:68 608.39398:178 608.40198:43 619.36401:38 663.44501:25 663.45697:163 663.461:42 663.46503:66 678.59998:52 678.60797:64 678.612:55
Unknown	13.4265	284.1689	706.653	[M+NH4]+	Positive	null	null	null	null	50-65_Bruker Mouse tissues_Mouse_All_pos%79873	79	227.203:69 252.265:90 253.272:48 264.22601:94 264.267:1170 264.26999:2039 264.272:226 265.26599:118 265.26901:132 265.27399:116 266.55701:65 278.28:104 282.27301:158 282.276:437 282.28101:165 327.26599:112 383.31799:28 391.349:138 407.30701:68 407.31299:107 407.31699:49 407.32001:94 409.78:9 410.332:82 433.32901:22 433.33801:78 442.40799:49 457.30399:65 489.40201:113 498.46799:51 500.18301:26 519.43701:35 524.48199:79 537.47803:88 565.43402:9 568.42297:27 573.49103:43 574.5:80 601.51801:66 602.52002:91 629.53802:68 658.53198:66 659.552:27 676.62598:67 676.64301:45 677.65601:68 688.62799:22 688.633:78 688.63702:129 688.64099:225 688.64502:238 688.64899:112 688.65302:42 689.56799:103 689.64697:156 689.651:193 690.59497:86 705.54199:88 705.57202:170 705.57599:56 705.58398:48 705.58899:174 705.62598:101 705.664:56 705.80298:40 706.57703:59 706.58502:28 706.59003:51 706.61902:66 706.63202:212 706.63599:126 706.64398:256 706.64899:1466 706.65302:67 706.65698:232 706.66101:33 706.66998:154 706.70697:37 706.87201:19
Unknown	15.62701	288.2853	702.619	[M+NH4]+	Positive	null	null	null	null	50-65_Bruker Mouse tissues_Mouse_All_pos%78640	11	701.43597:50 701.612:413 701.62097:575 701.625:222 701.69202:183 701.85999:123 702.60999:442 702.61499:123 702.62299:196 702.63098:266 702.63599:146
Unknown	15.82591	277.6102	716.636	[M+H]+	Positive	null	null	null	null	50-65_Bruker Mouse tissues_Mouse_All_pos%82279	26	379.358:59 427.31601:115 444.16101:46 509.448:103 518.44501:81 550.492:93 715.62701:104 715.63202:235 715.63599:199 715.64001:191 715.64398:94 715.64899:82 715.65698:177 715.74597:57 716.55902:106 716.58002:9 716.58502:159 716.59302:58 716.59698:13 716.60602:53 716.62299:60 716.62701:91 716.64001:199 716.64398:192 716.64801:169 716.73297:63
Unknown	15.82591	292.0377	716.636	[M+NH4]+	Positive	null	null	null	null	50-65_Bruker Mouse tissues_Mouse_All_pos%82280	19	348.28601:231 715.61499:162 715.61902:63 715.62701:643 715.63202:718 715.63599:1821 715.64001:1320 715.64398:196 715.66498:74 715.67401:100 716.62701:141 716.63098:435 716.63599:303 716.64001:802 716.64398:589 716.64801:310 716.65698:130 716.66101:238 716.67798:32
Unknown	13.38202	293.9663	738.712	[M+NH4]+	Positive	null	null	null	null	50-65_Bruker Mouse tissues_Mouse_All_pos%88044	17	250.25101:157 605.60498:54 614.62598:193 644.63599:22 662.633:362 662.64203:183 662.646:144 662.65002:230 662.65399:211 663.65698:49 664.03601:113 687.62799:144 720.68402:76 722.71198:115 722.742:22 738.63397:91 738.69397:262
Unknown	16.39148	296.3283	738.716	[M+NH4]+	Positive	null	null	null	null	50-65_Bruker Mouse tissues_Mouse_All_pos%88048	23	243.207:320 247.245:146 257.228:201 259.242:314 287.271:278 300.267:298 369.34299:433 369.34601:1384 369.349:488 369.35199:3944 369.35501:1767 370.34698:551 370.353:355 370.35599:1161 370.362:25 370.54501:69 371.50601:88 381.34601:328 383.36401:1378 383.367:1644 383.37299:896 738.70697:149 738.71198:165
Unknown	16.0132	294.9346	730.654	[M+NH4]+	Positive	null	null	null	null	50-65_Bruker Mouse tissues_Mouse_All_pos%85437	25	333.27301:54 333.284:57 729.64001:101 729.64398:156 729.64899:637 729.65302:430 729.65698:466 729.66101:106 729.68298:38 729.68701:24 729.69098:63 729.69598:149 729.98199:26 730.60699:91 730.62799:82 730.63702:54 730.64502:147 730.64899:125 730.65399:1078 730.65802:255 730.66199:454 730.66699:149 730.67102:40 730.77802:81 731.11603:32
Unknown	8.360047	360.7351	580.453	[M+H]+	Positive	null	null	null	null	50-65_Bruker Mouse tissues_Mouse_All_pos%53283	1	157.399:9
Unknown	9.787081	331.4969	1044.688	[M+NH4]+	Positive	null	null	null	null	50-65_Bruker Mouse tissues_Mouse_All_pos%159528	10	622.60602:402 640.61603:169 640.62402:431 640.62799:195 640.63202:626 643.89301:35 802.67798:147 802.69202:185 964.71802:128 1043.849:61
Unknown	1.358395	285.3207	506.277	[M+NH4]+	Positive	null	null	null	null	50-65_Bruker Mouse tissues_Mouse_All_pos%40907	1	258.03799:9
Unknown	1.695138	221.1422	506.277	[M+NH4]+	Positive	null	null	null	null	50-65_Bruker Mouse tissues_Mouse_All_pos%40910	9	243.123:79 293.215:65 300.12701:100 330.17599:54 367.246:64 367.25:329 368.254:92 488.271:107 506.27301:22
Unknown	7.564494	266.6599	598.559	[M+NH4]+	Positive	null	null	null	null	50-65_Bruker Mouse tissues_Mouse_All_pos%56015	27	284.29599:79 284.30099:67 308.28299:103 528.88098:46 556.23102:132 563.47101:48 580.53699:127 580.54102:79 580.54498:22 580.54901:240 580.55298:444 580.55603:71 581.54797:121 581.55603:80 582.53802:42 598.18402:77 598.26501:21 598.29199:53 598.53601:121 598.53998:112 598.552:739 598.55499:1675 598.55902:5332 598.56299:1847 598.56702:173 598.57098:62 598.58301:79
Unknown	13.65099	265.136	628.605	[M+NH4]+	Positive	null	null	null	null	50-65_Bruker Mouse tissues_Mouse_All_pos%61747	56	281.245:86 285.24399:120 309.31201:185 327.25699:104 329.32199:69 339.293:117 341.30499:131 342.31201:92 355.28101:317 355.284:80 356.284:68 356.28699:152 367.31:138 367.32199:54 367.32501:294 368.31201:120 368.32401:233 368.327:112 369.33401:121 411.34601:83 411.35501:192 417.44901:120 467.379:75 508.548:123 508.552:79 534.57202:217 567.51703:95 592.56403:157 592.57098:86 592.57501:127 592.57898:55 592.58698:76 592.59802:69 593.54303:160 593.55103:241 593.55402:52 593.58502:68 594.54999:120 594.58099:95 610.46899:90 627.565:75 627.56897:108 628.37799:32 628.45801:35 628.53699:153 628.573:76 628.58099:151 628.59698:2071 628.60101:7684 628.60498:10647 628.61298:61 628.62799:315 628.63202:66 628.70398:14 628.77899:47 628.79102:51
Unknown	12.94162	270.3915	628.605	[M+NH4]+	Positive	null	null	null	null	50-65_Bruker Mouse tissues_Mouse_All_pos%61751	16	262.24799:317 262.25299:1088 262.25601:364 264.26401:325 264.26999:629 267.73401:82 280.26401:369 282.27899:434 313.27499:243 327.289:325 339.29001:187 471.461:377 598.58301:403 610.59003:182 628.60101:403 628.61298:304
Unknown	13.41253	263.6663	626.59	[M+NH4]+	Positive	null	null	null	null	50-65_Bruker Mouse tissues_Mouse_All_pos%61403	30	234.151:114 238.255:178 284.293:123 296.27499:276 313.272:61 314.284:170 315.27899:243 337.27301:206 341.405:49 448.45099:215 467.40701:129 487.48401:110 507.478:117 514.46301:115 543.51398:162 591.539:96 608.58099:88 609.59302:123 625.51703:110 626.13098:82 626.54303:125 626.54999:127 626.57397:372 626.58197:323 626.586:1051 626.59003:276 626.59399:186 626.59802:225 626.60999:127 626.61401:129
Unknown	13.41253	271.5857	626.59	[M+NH4]+	Positive	null	null	null	null	50-65_Bruker Mouse tissues_Mouse_All_pos%61404	107	249.255:328 252.26801:153 264.26999:52 264.272:90 266.28101:496 266.28299:1186 266.28601:212 266.28799:137 267.29401:134 269.53201:87 284.293:208 285.29501:40 287.23901:120 293.30499:111 297.25699:297 297.26001:569 297.263:1108 297.26501:226 297.33899:19 298.26199:345 299.26099:182 304.25699:35 314.284:265 314.28699:3819 314.29001:1037 314.29599:106 314.98599:16 315.26501:701 315.26999:621 315.276:137 315.28201:191 315.28699:95 315.29001:403 315.293:533 315.29599:210 316.27399:109 316.27701:309 316.28299:248 316.74799:40 316.75299:16 332.29099:16 332.297:1311 332.29999:401 332.302:94 333.29599:16 333.29901:180 333.302:121 333.30399:111 341.36099:95 343.29999:83 540.88599:71 560.57001:164 560.57397:106 561.586:99 578.57898:258 578.58197:378 578.586:734 578.59003:246 578.59399:441 578.59802:113 578.62799:35 579.565:78 579.58002:229 579.58801:42 579.59198:293 579.59601:130 580.59497:115 581.73602:17 607.89801:97 608.534:97 608.56598:387 608.573:860 608.57703:1225 608.58099:3830 608.58502:1266 608.58899:347 608.60797:147 608.62402:35 609.55402:43 609.56201:80 609.56598:35 609.57001:465 609.57703:1207 609.58099:1362 609.58502:369 609.58899:154 609.59302:382 609.59698:92 610.56702:83 610.58197:330 610.586:203 610.59003:16 610.59399:122 610.60199:205 611.80701:16 613.56299:42 615.96802:35 626.53497:120 626.54602:43 626.55798:16 626.578:104 626.58197:827 626.586:404 626.59003:1459 626.59399:346 626.59802:189 626.60602:42
Unknown	13.89116	271.5663	656.633	[M+NH4]+	Positive	null	null	null	null	50-65_Bruker Mouse tissues_Mouse_All_pos%67568	240	238.27499:150 253.28999:114 264.267:186 269.22101:147 269.24701:162 270.271:203 271.23999:70 271.28201:99 272.245:157 275.272:177 280.26599:72 281.24301:136 282.27899:90 284.26599:15 286.272:49 287.237:44 290.25201:247 292.30499:162 294.28699:186 295.22699:133 302.306:107 310.32901:133 311.289:66 313.27802:99 313.28101:133 317.28:135 321.314:118 328.30899:184 328.32101:39 332.207:44 339.293:371 340.29099:106 340.29401:230 341.30801:147 343.29999:65 346.33899:283 357.32501:216 365.302:90 365.32001:169 365.341:131 367.31601:655 367.319:181 367.32199:860 367.32501:97 368.31799:106 368.32101:222 368.32401:465 368.327:131 368.33301:135 368.345:87 369.32401:135 369.32999:73 370.33499:73 370.33801:133 370.341:112 371.34399:158 385.33499:99 385.384:101 393.409:92 395.35199:334 395.35501:114 396.36301:85 396.42001:203 397.366:89 397.37201:162 397.37799:158 399.37799:124 403.39001:70 406.40302:128 407.358:136 407.36099:206 407.36499:184 407.36801:237 407.371:165 408.375:254 408.38101:141 408.397:19 411.31699:204 417.37399:121 417.37799:114 418.31299:73 418.38101:114 423.40201:41 425.388:116 435.245:218 439.37601:65 439.60901:37 440.379:131 440.38599:95 446.33899:63 453.427:68 455.319:36 484.49399:66 489.50699:58 495.267:82 495.28101:15 499.45401:37 509.45499:160 523.46399:104 523.474:106 523.50299:145 535.50598:95 539.52399:41 540.51703:133 544.55902:55 551.31:87 551.32501:262 551.51398:83 554.31299:158 556.53302:58 563.47803:121 585.54102:78 593.146:106 595.508:104 607.36298:15 607.37903:223 607.383:104 607.39099:176 607.39502:280 608.38599:119 608.40503:118 611.10999:34 611.58002:77 613.52698:198 613.59003:95 616.62903:39 618.64301:114 619.58398:15 619.59601:15 619.604:347 619.612:339 619.62:75 619.659:145 619.66302:252 620.58197:94 620.59302:109 620.60101:160 620.60498:626 620.60901:85 620.65997:99 620.664:106 621.599:215 621.60303:341 621.60699:174 621.61102:78 621.62701:152 621.64697:68 622.61401:90 622.61798:90 623.86298:73 627.466:124 628.63202:158 628.64001:80 629.48602:80 629.526:283 629.53003:116 629.54602:34 630.53101:179 630.53497:320 630.539:135 631.59302:121 632.62799:92 632.63898:104 633.659:46 634.58398:89 634.63202:87 634.64001:95 634.65198:135 634.65601:95 635.505:111 635.58899:172 635.59698:526 635.60101:51 635.60498:253 635.66101:170 636.591:191 636.59497:124 636.60303:247 636.659:138 636.67102:107 637.42999:17 637.59802:360 637.61798:83 637.65802:94 637.66998:78 637.67401:118 638.57397:126 639.57397:116 639.646:17 643.56799:114 644.55603:83 645.61401:282 645.61798:252 645.63:61 646.60303:228 646.61102:111 646.63202:101 646.64801:259 646.65198:160 646.672:87 647.578:124 647.59003:131 647.60602:17 647.62201:153 647.65399:213 647.66602:215 648.37598:73 648.54102:24 648.57703:99 648.65399:99 648.65802:106 648.66602:198 648.66998:128 648.698:82 649.65802:145 649.66998:83 649.67798:39 649.73499:147 650.586:165 651.58801:85 651.61603:179 652.66302:217 655.56201:119 655.57397:172 655.578:181 655.599:56 655.62299:99 656.604:118 656.612:94 656.61603:194 656.62903:419 656.633:6831 656.63702:1333 656.64099:1300 656.64899:43 656.65302:31 656.65698:160 656.67297:53 656.70599:56 656.75:99
Unknown	13.64151	269.7329	654.618	[M+NH4]+	Positive	null	null	null	null	50-65_Bruker Mouse tissues_Mouse_All_pos%67147	55	266.28299:190 293.27802:116 323.29501:146 327.315:228 339.29001:126 355.32001:195 367.32501:146 369.33401:185 369.33701:103 369.34:116 370.33499:143 370.33801:74 371.33499:74 383.311:131 383.314:66 383.32101:131 389.33801:211 453.362:134 499.53201:93 509.448:108 509.45901:46 512.42499:82 517.534:144 517.53699:180 517.54102:48 549.48999:138 556.526:126 560.58099:103 561.578:34 588.60901:108 612.08899:124 618.58801:229 619.565:52 636.547:118 636.61499:108 638.586:110 653.54498:64 653.59399:141 654.51703:21 654.52502:36 654.59802:223 654.60602:84 654.60999:113 654.61401:1641 654.61798:10026 654.62201:6652 654.62598:138 654.63:419 654.64697:69 654.651:231 654.66302:223 654.78003:120 654.80402:179 654.88599:118 654.98297:80
Unknown	13.64151	277.4908	654.618	[M+NH4]+	Positive	null	null	null	null	50-65_Bruker Mouse tissues_Mouse_All_pos%67148	66	255.254:58 265.27399:160 266.27301:116 266.27802:75 268.26801:89 272.26501:114 295.31699:85 297.246:149 297.25699:94 297.263:110 297.26501:71 298.26801:75 300.29199:88 309.27802:75 312.32901:137 314.28699:353 314.29001:615 315.27301:120 315.28699:12 315.29001:116 315.293:153 316.27399:88 325.284:97 325.28699:131 325.293:171 325.302:177 332.297:65 332.29999:229 333.302:107 334.29401:120 342.31799:135 342.32901:109 360.332:52 417.36499:126 496.371:118 605.63599:100 606.62201:124 607.62097:129 608.62799:65 635.63702:253 636.599:116 636.60303:122 636.60699:531 636.61102:868 636.61499:1133 636.61902:268 636.62299:47 636.62701:78 636.63501:71 636.66699:35 637.58197:82 637.59802:162 637.60602:133 637.60999:225 637.61401:94 637.61798:283 637.99402:69 638.60999:88 641.75403:56 654.61401:228 654.61798:49 654.62201:681 654.62598:241 654.63:135 654.638:58 654.75201:124
Unknown	13.40635	270.2691	660.569	[M+NH4]+	Positive	null	null	null	null	50-65_Bruker Mouse tissues_Mouse_All_pos%68411	18	263.23599:181 305.21399:122 313.33899:109 462.36899:127 495.26401:190 495.27399:105 551.328:341 551.336:369 551.35101:20 594.51099:112 607.37903:153 607.383:103 642.552:96 643.54401:171 660.54498:197 660.56897:304 660.573:96 660.59802:131
Unknown	13.87475	275.7834	682.651	[M+NH4]+	Positive	null	null	null	null	50-65_Bruker Mouse tissues_Mouse_All_pos%73686	80	257.22299:191 263.27499:187 283.26099:132 299.25601:74 302.29199:166 368.32401:144 369.327:216 385.34698:173 395.36099:88 408.375:127 409.39301:19 425.371:206 426.32501:177 469.418:109 495.43301:107 504.46899:92 523.46399:51 545.508:136 546.57397:144 551.32501:88 552.32501:173 552.32898:107 553.32202:76 607.39099:146 608.39398:76 631.64801:84 631.65601:117 642.64099:60 642.64899:152 643.65601:86 643.65997:72 645.58899:47 645.638:214 645.66602:146 646.60303:206 646.61499:148 647.61798:74 647.63:345 648.67401:84 648.67798:150 649.60199:166 649.66602:125 655.66803:49 660.659:70 660.66302:458 660.66699:306 660.67102:82 661.65198:238 661.65601:119 661.66803:146 661.68402:109 662.66998:228 662.68201:72 663.64398:41 664.448:203 664.46399:130 664.46802:103 664.64398:121 665.43597:117 665.45599:107 665.64398:90 665.677:18 665.68103:19 666.46503:175 680.64697:62 681.37799:66 681.61401:99 681.62201:253 682.61798:138 682.64301:203 682.64697:1211 682.651:3966 682.65601:1122 682.65997:1079 682.664:177 682.66803:123 682.67603:84 682.68402:119 682.78802:18 682.93298:72
Unknown	16.20574	294.2981	718.654	[M+NH4]+	Positive	null	null	null	null	50-65_Bruker Mouse tissues_Mouse_All_pos%82727	12	700.68201:110 717.63599:96 717.64001:203 717.64899:61 717.65302:406 717.66602:85 718.65002:83 718.65399:59 718.65802:40 718.66302:62 718.67102:123 718.69702:41
Unknown	15.93352	334.0708	944.933	[M+NH4]+	Positive	null	null	null	null	50-65_Bruker Mouse tissues_Mouse_All_pos%143318	46	250.25301:439 250.256:398 333.31601:242 382.40399:439 547.47699:373 558.55499:66 558.56299:201 558.57001:300 558.62299:127 586.58698:172 586.591:238 586.59497:45 586.836:209 587.59198:295 587.61499:291 588.48999:37 588.59802:279 610.78198:41 614.62598:205 620.57397:398 634.65198:337 646.68402:205 662.19299:37 675.65503:304 690.71503:447 690.74402:37 811.745:295 811.76801:103 926.91803:234 926.92297:2184 926.927:2684 926.93201:567 926.93701:628 927.91101:82 927.92102:853 927.92499:755 927.92999:579 927.935:660 927.94:390 927.94501:792 928.92902:176 928.93298:107 928.93799:546 930.08698:74 930.62299:189 944.92798:308
Unknown	16.35428	326.2346	956.814	[M+NH4]+	Positive	null	null	null	null	50-65_Bruker Mouse tissues_Mouse_All_pos%145795	34	452.38199:195 600.513:166 601.51001:100 601.52197:142 601.526:208 603.55402:206 609.61298:90 631.565:158 657.578:107 657.586:72 685.612:103 955.76599:101 955.776:336 955.79102:177 955.79602:333 955.79999:413 955.80499:2018 955.81:1732 955.815:518 955.82001:304 955.82501:142 955.83002:103 955.86401:122 955.86902:197 956.79401:37 956.79901:78 956.80402:973 956.80902:981 956.81403:1565 956.81897:1138 956.82397:341 956.83301:286 956.83801:150 956.86298:82
Unknown	16.01743	332.9032	966.912	[M+NH4]+	Positive	null	null	null	null	50-65_Bruker Mouse tissues_Mouse_All_pos%147742	25	385.34698:88 413.26501:57 441.323:85 532.46899:65 551.49902:68 629.53802:56 633.57098:60 652.60303:51 904.18597:10 931.00897:51 948.84399:30 963.56799:24 965.78101:27 965.78601:67 965.83502:63 965.854:159 966.02698:40 966.85797:26 966.86798:22 966.90302:116 966.91199:114 966.91699:161 966.927:414 966.93201:95 966.96198:40
Unknown	16.42625	328.8251	982.827	[M+NH4]+	Positive	null	null	null	null	50-65_Bruker Mouse tissues_Mouse_All_pos%150613	23	381.16299:9 540.26703:9 639.50201:41 851.78998:55 922.77802:65 947.83002:80 968.76898:19 968.784:9 981.78998:64 981.79498:32 981.82001:284 981.82501:401 981.83002:193 981.83502:45 981.84998:68 982.81702:157 982.82202:105 982.82703:209 982.83197:224 982.83698:266 982.84198:104 982.84698:56 982.87701:63
Unknown	14.91843	334.7778	1018.933	[M+NH4]+	Positive	null	null	null	null	50-65_Bruker Mouse tissues_Mouse_All_pos%156380	7	369.349:4032 369.35501:1703 369.36401:1214 370.362:450 647.58197:1859 689.62201:1448 1017.94299:900
Unknown	4.297078	205.1694	388.308	[M+H]+	Positive	null	null	null	null	50-65_Bruker Mouse tissues_Mouse_All_pos%22914	3	387.298:173 388.20499:109 388.30499:32
Unknown	4.972039	210.0588	388.305	[M+H]+	Positive	null	null	null	null	50-65_Bruker Mouse tissues_Mouse_All_pos%22911	2	388.30499:51 388.30801:347
Unknown	4.972039	211.9128	388.305	[M+H]+	Positive	null	null	null	null	50-65_Bruker Mouse tissues_Mouse_All_pos%22912	4	388.29901:510 388.30499:690 388.30801:270 388.311:277
Unknown	4.842894	210.6443	388.311	[M+H]+	Positive	null	null	null	null	50-65_Bruker Mouse tissues_Mouse_All_pos%22920	1	388.302:1022
Unknown	5.257632	215.0288	416.337	[M+H]+	Positive	null	null	null	null	50-65_Bruker Mouse tissues_Mouse_All_pos%26680	3	415.323:103 416.33401:75 416.33701:366
Unknown	5.807041	204.0193	416.337	[M+H-2H2O]+	Positive	null	null	null	null	50-65_Bruker Mouse tissues_Mouse_All_pos%26682	10	241.142:96 308.05801:64 311.23599:45 416.20099:38 416.33099:26 416.33401:267 416.33701:494 416.34:401 416.34299:53 416.34698:176
Unknown	5.807041	212.8183	416.337	[M+H]+	Positive	null	null	null	null	50-65_Bruker Mouse tissues_Mouse_All_pos%26683	7	283.189:77 357.26199:22 416.327:12 416.33401:129 416.33701:451 416.34:524 416.40799:23
Unknown	5.807041	217.2888	416.337	[M+H]+	Positive	null	null	null	null	50-65_Bruker Mouse tissues_Mouse_All_pos%26684	10	204.125:102 339.25201:90 339.258:134 357.26501:78 358.26501:48 416.33401:112 416.33701:1508 416.34:289 416.34299:86 416.52802:35
Unknown	6.541173	224.0001	444.368	[M+H]+	Positive	null	null	null	null	50-65_Bruker Mouse tissues_Mouse_All_pos%31093	15	224.745:29 241.142:113 367.29199:72 368.29099:157 385.29099:134 444.354:119 444.36099:414 444.36401:356 444.36801:2505 444.371:2527 444.37399:523 444.39099:38 444.435:34 444.56799:27 444.75201:40
Unknown	6.541173	227.4178	444.368	[M+H]+	Positive	null	null	null	null	50-65_Bruker Mouse tissues_Mouse_All_pos%31094	3	411.362:283 444.36801:672 444.371:1332
Unknown	7.787064	226.4433	444.384	[M+H]+	Positive	null	null	null	null	50-65_Bruker Mouse tissues_Mouse_All_pos%31096	14	62.908:9 259.23999:39 365.323:60 426.36099:144 426.36801:116 426.371:256 426.37399:626 427.37799:74 427.38101:135 427.401:71 444.37399:121 444.37799:103 444.38101:69 444.388:223
Unknown	6.022779	218.6562	442.355	[M+H]+	Positive	null	null	null	null	50-65_Bruker Mouse tissues_Mouse_All_pos%30854	21	211.164:74 215.181:98 220.214:64 239.12801:124 239.23599:89 281.17899:76 365.271:63 370.34399:69 383.27399:73 383.28:97 383.28299:188 384.285:131 405.34799:79 421.004:56 442.34799:379 442.35101:1195 442.35501:3495 442.358:1399 442.388:72 442.42099:27 442.82401:31
Unknown	7.165841	230.1045	472.399	[M+H]+	Positive	null	null	null	null	50-65_Bruker Mouse tissues_Mouse_All_pos%35248	18	241.142:144 293.28799:81 294.28699:23 297.20499:101 311.29401:79 395.30499:92 395.311:103 395.32401:50 472.11099:23 472.38901:94 472.39301:249 472.396:617 472.39899:1303 472.40302:806 472.40601:118 472.41:184 472.41299:123 472.42001:32
Unknown	6.671468	214.2486	470.382	[M+NH4]+	Positive	null	null	null	null	50-65_Bruker Mouse tissues_Mouse_All_pos%35094	6	345.19699:229 470.379:189 470.38199:562 470.38501:1351 470.38901:612 470.392:176
Unknown	6.671468	225.3035	470.382	[M+H]+	Positive	null	null	null	null	50-65_Bruker Mouse tissues_Mouse_All_pos%35095	31	207.21001:188 239.12801:133 239.131:116 267.16:105 284.20001:56 291.26401:34 295.19199:152 295.19501:144 309.21201:80 310.21201:88 352.25:120 393.29001:234 394.30099:157 394.31699:149 465.806:38 466.62701:49 468.97501:46 469.315:157 470.11801:82 470.14899:56 470.358:152 470.375:201 470.379:380 470.38199:1014 470.38501:3522 470.38901:4236 470.392:161 470.396:215 470.41599:62 470.57401:64 470.664:70
Unknown	7.212619	231.5843	498.415	[M+H]+	Positive	null	null	null	null	50-65_Bruker Mouse tissues_Mouse_All_pos%39836	11	214.146:150 301.30701:105 319.311:194 320.29901:116 439.33701:30 497.34799:94 498.40399:94 498.41101:434 498.41501:2430 498.418:1670 498.422:571
Unknown	6.822433	226.6334	496.402	[M+H]+	Positive	null	null	null	null	50-65_Bruker Mouse tissues_Mouse_All_pos%39392	11	452.349:106 495.327:52 496.33499:33 496.33899:72 496.349:36 496.39499:513 496.39899:1404 496.40201:1595 496.40601:590 496.409:44 496.46201:37
Unknown	9.34912	257.3744	594.507	[M+H]+	Positive	null	null	null	null	50-65_Bruker Mouse tissues_Mouse_All_pos%55330	17	241.216:121 265.25601:178 296.17499:103 560.51398:246 576.49799:174 593.51202:86 594.04797:45 594.33002:71 594.42999:80 594.50403:3943 594.50702:20230 594.51099:6958 594.53101:204 594.54199:234 594.63898:38 594.70398:15 594.84698:15
Unknown	9.34912	348.585	594.507	[M+NH4]+	Positive	null	null	null	null	50-65_Bruker Mouse tissues_Mouse_All_pos%55332	1	295.853:30
Unknown	10.09467	270.0392	640.584	[M+H]+	Positive	null	null	null	null	50-65_Bruker Mouse tissues_Mouse_All_pos%64139	13	255.233:94 255.23599:82 283.258:219 283.26401:524 283.28201:54 311.29199:94 369.26001:50 621.58398:41 640.57202:52 640.58398:150 640.58801:496 640.59198:291 640.59998:157
Unknown	13.41415	265.0857	648.569	[M+H]+	Positive	null	null	null	null	50-65_Bruker Mouse tissues_Mouse_All_pos%65854	188	199.14999:319 233.224:367 247.242:492 252.265:375 252.26801:358 261.255:349 264.26199:953 264.267:836 264.26999:1479 264.272:1700 265.26599:474 265.272:754 265.27399:388 265.27701:323 265.99701:267 278.285:216 282.27301:543 282.27899:246 282.29501:630 283.27701:457 283.28201:349 283.285:298 295.30099:142 297.27899:397 300.26099:457 312.26199:410 318.29901:884 337.26999:259 337.27802:1168 339.28699:720 339.293:1178 342.31201:423 350.345:405 350.35101:371 357.15701:99 363.28299:401 363.289:233 367.31299:311 367.319:375 367.32199:466 367.33099:289 369.33401:621 369.33701:254 384.38699:423 385.32501:91 395.35501:1147 396.353:285 396.35699:328 397.29001:384 401.30099:336 407.37399:328 412.30899:336 412.41199:259 423.36899:39 444.384:449 449.40701:142 473.38101:513 475.37299:39 482.42599:414 495.26001:198 495.26401:315 495.271:250 495.46799:388 509.45901:1354 510.46701:418 511.465:43 515.354:280 523.47101:185 523.474:194 524.43799:259 533.50702:177 545.44202:388 551.32501:233 551.50702:496 552.32898:211 556.49597:242 576.59998:349 586.58301:436 588.52802:160 602.625:181 604.59302:319 604.604:483 604.60797:349 604.612:311 605.55103:254 605.60101:207 605.61298:207 606.61102:466 606.62201:306 607.38702:164 607.39099:242 607.39502:871 607.40198:453 608.39001:514 608.39801:91 608.57703:129 608.58099:220 608.61603:181 609.49902:104 609.58502:483 612.54303:198 612.59399:496 612.60602:630 612.61401:595 612.771:293 613.55902:380 613.59802:250 613.61298:367 613.617:345 615.56403:461 615.56799:267 615.60303:397 615.64203:276 616.60498:556 616.96698:151 617.60797:207 617.61603:267 618.63501:237 619.55701:285 619.62:784 620.578:302 620.61298:116 621.58002:431 623.34497:99 626.58197:272 627.58502:91 627.59302:211 628.59698:246 630.58698:388 630.60699:440 630.60999:302 630.61401:487 630.61798:1484 630.62201:1376 630.62598:845 630.638:457 631.54901:539 631.56097:1143 631.565:1807 631.56897:3567 631.617:323 631.62097:609 631.625:367 631.64001:198 632.56799:651 632.57202:983 632.58398:242 632.62799:457 632.63098:160 633.10901:224 633.57501:647 634.61603:358 636.62701:397 637.362:388 637.63:388 637.63397:444 637.638:254 639.56598:121 640.58002:664 641.59802:276 642.60797:418 643.57599:371 644.58002:595 644.58801:492 644.59601:1622 644.59998:807 644.612:578 644.88599:116 645.58099:414 645.58899:285 645.59302:194 645.59698:513 645.60101:737 645.60498:1612 646.591:414 646.599:211 646.60303:280 647.52502:242 647.60602:819 647.68701:39 648.53699:306 648.565:500 648.573:690 648.57703:1121 648.58099:52 648.59698:224 648.63:737 648.79102:78
Unknown	11.20995	275.2089	668.621	[M+H]+	Positive	null	null	null	null	50-65_Bruker Mouse tissues_Mouse_All_pos%70280	18	283.26099:884 283.26401:228 283.26599:241 284.26901:420 284.272:126 311.289:88 311.29199:279 311.297:268 312.298:246 313.508:147 652.61499:238 668.53101:29 668.60797:477 668.612:994 668.62097:1760 668.625:426 668.62903:619 668.63702:252
Unknown	12.11522	204.2813	684.65	[M+H]+	Positive	null	null	null	null	50-65_Bruker Mouse tissues_Mouse_All_pos%74178	25	254.28101:73 384.38101:67 467.845:46 489.78699:84 519.85901:21 521.85303:59 623.94598:52 635.88898:65 646.61499:43 648.638:76 648.65399:9 649.62598:82 658.52802:9 666.62903:82 666.64099:90 666.64502:328 667.63898:76 667.64301:69 668.64099:74 682.42401:86 684.64203:21 684.646:77 684.65002:61 684.65503:128 684.659:43
Unknown	12.76526	280.4867	696.644	[M+H]+	Positive	null	null	null	null	50-65_Bruker Mouse tissues_Mouse_All_pos%77260	6	696.64001:473 696.65198:2612 696.65601:990 696.66498:347 696.66901:486 696.677:366
Unknown	12.67622	280.456	696.648	[M+H]+	Positive	null	null	null	null	50-65_Bruker Mouse tissues_Mouse_All_pos%77265	17	311.29199:236 311.29401:236 312.298:157 312.61401:69 369.35199:87 369.358:103 419.314:48 604.289:10 662.58899:76 695.60797:61 696.58502:84 696.64398:408 696.64801:327 696.65198:719 696.65601:153 696.67297:62 696.72699:22
Unknown	11.60942	278.5577	704.613	[M+H]+	Positive	null	null	null	null	50-65_Bruker Mouse tissues_Mouse_All_pos%79179	13	313.27499:53 569.57098:32 688.56598:77 704.54602:49 704.54999:59 704.60901:155 704.61298:561 704.61798:1032 704.62201:192 704.62598:62 704.63:145 704.63397:105 704.63898:72
Unknown	13.71485	301.1804	752.717	[M+H]+	Positive	null	null	null	null	50-65_Bruker Mouse tissues_Mouse_All_pos%90845	162	223.207:117 237.22:76 238.233:51 256.26901:88 258.242:94 270.276:142 270.27899:25 270.28101:192 270.284:137 270.297:127 271.284:111 271.70901:31 284.293:102 284.29599:78 285.298:38 288.29501:90 296.25601:25 296.259:123 314.26501:140 455.68399:33 474.397:17 474.45901:57 474.46301:140 475.763:50 476.47501:83 476.478:176 480.478:95 488.474:46 488.48801:90 489.48599:66 492.474:1152 492.478:1423 492.48099:949 492.48499:323 492.48801:128 492.50601:71 492.815:33 493.121:73 493.465:128 493.47198:137 493.47601:350 493.479:404 493.483:354 493.48599:150 493.48999:27 494.47501:109 494.48599:99 494.785:52 497.539:13 505.46899:141 506.487:64 506.491:901 506.49399:1097 506.50101:241 507.371:53 507.478:62 507.492:451 507.496:545 507.50299:224 507.97699:28 508.49799:23 509.341:25 510.48099:402 510.48499:304 510.48901:1705 510.492:975 510.496:401 510.49899:93 510.51001:70 510.578:163 510.83899:34 511.38:13 511.483:277 511.487:333 511.491:432 511.49399:316 511.49799:211 512.21802:11 512.50098:118 514.91199:13 520.50201:127 520.505:102 520.50897:65 520.51599:430 520.56702:85 520.599:28 521.52002:50 522.51898:61 524.49298:198 524.49597:121 524.5:565 524.50403:957 524.50702:1844 524.51099:277 524.52899:130 524.53302:42 524.56897:94 525.48999:148 525.505:621 525.508:269 525.51202:371 525.51501:130 526.48102:83 526.51001:59 526.51801:95 528.48401:89 528.492:85 528.495:294 528.49902:120 528.50299:104 528.50598:323 528.51398:64 529.48602:55 529.49701:79 529.5:156 529.508:116 530.46198:85 538.521:115 539.49799:23 539.521:28 539.52802:78 542.47699:75 542.51001:202 542.51398:28 542.51801:218 542.52502:186 542.53998:11 543.51703:64 543.521:61 543.54303:11 556.52197:84 556.53302:108 684.65503:42 694.66901:128 705.698:42 734.69:135 734.69397:151 734.69897:363 734.703:199 734.70697:235 734.711:46 734.716:153 734.71997:233 735.70697:296 735.71198:192 735.716:83 735.71997:123 736.39001:48 736.70801:74 751.56201:97 751.58801:70 752.58698:78 752.69501:120 752.70398:249 752.70801:1068 752.71301:843 752.71698:976 752.72101:274 752.72601:97 752.75598:109 752.82098:120 752.85999:92
Unknown	13.92676	306.4309	780.747	[M+H]+	Positive	null	null	null	null	50-65_Bruker Mouse tissues_Mouse_All_pos%98377	470	218.94701:19 225.222:23 237.211:52 237.22:159 237.22301:1402 240.27:134 241.272:478 251.233:233 251.23599:163 252.26801:163 252.27:171 252.27299:126 254.243:264 254.246:458 254.248:1059 254.25101:150 254.283:70 255.254:144 255.289:264 266.27802:113 266.28101:602 266.28601:848 267.271:202 267.289:204 268.26001:230 268.263:220 268.26599:297 268.26801:117 269.26501:146 269.26999:194 269.36301:72 269.86499:17 270.255:113 270.27899:1204 270.28101:461 270.284:179 270.289:219 270.29199:134 270.29999:17 272.26001:445 272.263:304 284.28799:388 284.29001:225 284.293:352 284.29599:2592 284.298:951 284.30099:237 285.271:152 285.29199:117 285.298:183 285.29999:326 285.32199:47 286.14301:113 286.27701:206 288.28699:208 296.254:416 302.30301:614 302.306:350 302.30801:404 303.306:171 310.26999:150 311.27802:101 311.43701:60 314.26999:433 314.276:47 315.267:134 315.276:89 326.302:175 326.30399:175 328.27499:266 328.28601:683 328.289:339 329.29099:181 329.29401:157 483.634:45 489.48901:262 490.49799:101 490.50201:202 492.509:89 496.29001:87 496.44101:89 496.47299:136 496.47601:260 496.51501:181 500.48801:122 502.487:142 502.491:120 502.49399:507 502.49799:477 502.50101:1778 502.505:1204 502.991:17 503.495:167 503.49899:278 503.50601:68 503.53799:202 504.13501:78 504.448:29 504.505:167 504.508:115 504.51199:109 506.49399:171 506.49799:204 506.526:45 508.505:41 508.509:183 508.51599:227 509.323:35 509.42001:221 509.49799:105 509.509:177 513.508:89 516.51099:126 518.492:233 518.52802:161 518.57501:105 519.487:181 519.49103:252 519.49799:294 519.87:52 520.16901:37 520.24902:17 520.33899:68 520.40002:19 520.44:93 520.49402:278 520.505:721 520.50897:42688 520.51202:18358 520.53003:89 520.534:464 520.53802:499 520.54102:548 520.65002:35 520.66803:17 520.68903:99 520.70697:17 520.73999:17 520.79797:17 520.80499:84 520.83002:17 520.87:17 520.87701:17 521.18402:91 521.18799:17 521.28601:54 521.32501:49 521.40503:43 521.45203:105 521.48798:78 521.49902:563 521.50598:152 521.51001:2986 521.513:10201 521.51703:4930 521.52802:152 521.79498:37 521.85699:19 522.18201:62 522.29797:84 522.35199:37 522.47498:85 522.508:212 522.51099:375 522.51501:1189 522.51898:227 522.52197:1157 522.526:216 522.53003:136 522.54401:51 522.55499:120 522.56201:82 522.62402:87 522.65601:17 522.75403:39 523.03998:80 523.11603:49 523.203:17 523.31897:37 523.49597:66 523.52899:91 524.25299:37 524.46698:17 524.50403:208 524.50702:204 525.505:47 525.51202:124 526.70599:39 533.51099:122 533.53699:105 534.513:414 534.521:682 534.52399:2009 534.52802:1444 534.53198:441 535.30798:41 535.52399:171 535.52802:435 535.53101:977 535.53497:256 535.54602:68 535.57098:43 536.22699:56 536.53497:186 537.44501:233 537.51099:159 537.81598:41 538.00702:17 538.146:62 538.23401:144 538.26398:89 538.26703:58 538.35199:49 538.40002:43 538.40698:17 538.48401:117 538.51703:11870 538.521:44711 538.52502:17825 538.53601:284 538.547:595 538.54999:435 538.55402:124 538.56897:47 538.62402:74 538.65997:17 538.664:17 538.68298:126 538.69397:51 538.71198:235 538.716:107 538.72302:56 538.74103:43 538.815:36 538.84399:17 538.88098:91 538.896:17 538.89899:17 538.914:35 538.92499:49 538.96503:150 539.08301:103 539.20398:70 539.20801:210 539.21198:90 539.289:161 539.33698:64 539.39899:93 539.50598:231 539.51001:167 539.51703:462 539.521:5508 539.52399:16939 539.52802:2842 539.53198:954 539.62:19 539.763:120 539.79999:17 539.90302:124 539.96899:89 539.97302:97 540.02802:99 540.08002:17 540.16101:19 540.19702:17 540.21899:80 540.25598:64 540.34399:87 540.37402:72 540.40002:89 540.46997:97 540.51703:317 540.521:210 540.52502:1297 540.52802:1223 540.53198:375 540.53601:45 540.547:198 540.64301:41 540.66101:95 540.68298:88 540.74902:66 540.75702:35 540.96997:45 541.00702:17 541.11401:132 541.31598:51 541.375:70 541.40503:80 541.41602:103 541.427:21 541.44501:19 541.45599:17 541.53699:130 541.578:23 541.66602:60 541.69598:58 541.87299:173 541.99402:47 542.02698:117 542.30402:78 542.35199:78 542.46198:43 542.51398:148 542.86401:97 542.87201:56 543.10797:21 543.263:41 544.97998:51 550.13202:52 552.53003:489 552.53302:1231 552.53699:1753 552.54102:1076 552.54401:571 552.57098:52 552.91699:43 553.25201:146 553.43799:101 553.52002:52 553.52698:569 553.53101:185 553.53497:711 553.53802:1452 553.54199:594 554.53302:173 554.54401:190 554.76801:93 555.20398:52 556.51801:385 556.526:3757 556.52899:3918 556.53302:9816 556.54102:293 556.552:89 556.56299:204 556.58899:76 556.68597:27 557.24701:41 557.51898:256 557.52301:146 557.52698:666 557.53101:1492 557.534:1833 557.53802:1535 557.55298:134 557.56403:153 557.77399:107 558.065:47 558.52502:103 558.53302:152 558.53998:101 558.54401:196 558.85498:39 558.97101:19 559.53601:109 559.74597:76 559.82397:45 559.888:51 561.646:134 570.534:115 570.53802:89 570.54199:190 570.54602:175 570.55298:132 571.53699:152 571.54401:212 571.55603:122 571.66199:194 572.55902:206 584.55701:218 674.80298:117 720.40802:122 732.71802:130 732.72198:144 732.72601:206 732.72998:74 733.729:118 733.73798:43 733.742:287 743.737:140 744.70398:128 744.70801:241 744.71301:194 744.71698:239 744.72101:99 744.72601:259 744.72998:241 745.73297:76 745.737:169 760.69501:66 761.71698:243 761.72498:273 761.72998:68 762.53802:160 762.63898:41 762.70398:47 762.70898:113 762.71301:447 762.71698:396 762.72998:1421 762.73499:6667 762.73901:6399 762.74402:1280 762.75201:134 762.76099:78 762.77399:126 762.82703:64 762.862:148 763.03699:70 763.15503:43 763.23798:89 763.33398:72 763.54401:43 763.54797:39 763.59198:41 763.70099:144 763.71899:122 763.72803:556 763.73602:5616 763.74103:4211 763.745:227 763.74902:210 763.771:84 763.79797:21 763.81097:19 764.16101:54 764.23499:91 764.28302:47 764.55902:17 764.60303:43 764.73401:428 764.73798:760 764.74298:821 764.74701:140 764.75201:441 764.76001:183 765.737:37 765.75:56 765.87701:17 765.93402:37 765.94299:17 774.461:87 778.078:153 779.22998:49 779.58398:68 780.08398:17 780.30499:45 780.39301:49 780.63599:43 780.65802:85 780.67603:169 780.716:177 780.729:247 780.742:21692 780.74701:18895 780.75598:280 780.77301:130 780.78198:66 780.79102:49 780.90601:111 780.98102:141 780.995:19 781.021:17 781.039:19 781.07898:89 781.08698:17 781.10101:70 781.185:17 781.18903:47
Unknown	13.71248	300.183	774.69	[M+H]+	Positive	null	null	null	null	50-65_Bruker Mouse tissues_Mouse_All_pos%97143	41	262.25299:112 311.289:85 311.29199:155 311.29401:64 311.29999:86 328.34399:61 337.31299:59 350.31299:92 367.28:124 399.38101:106 426.38101:131 513.487:98 515.94702:13 525.77002:38 532.46899:232 533.474:35 546.492:90 560.487:58 566.51501:99 612.56702:69 661.63098:113 740.54602:49 744.065:13 757.79401:79 759.62097:48 773.646:147 773.677:85 774.13098:16 774.68103:375 774.69:2187 774.69501:3594 774.69897:2766 774.703:484 774.73401:123 774.73901:41 774.74298:40 774.75201:54 774.81799:93 774.91498:61 774.95502:61 775.065:14
Unknown	11.96031	272.732	664.587	[M+H]+	Positive	null	null	null	null	50-65_Bruker Mouse tissues_Mouse_All_pos%69399	110	263.16699:97 309.28101:60 310.32001:69 313.211:70 364.358:79 376.36099:27 391.10501:22 425.38101:191 439.19699:83 460.34601:109 495.26401:198 495.43301:126 508.44101:68 537.49298:95 544.55103:46 549.48297:21 551.328:98 551.33197:160 551.34698:61 551.492:70 551.49902:51 554.55902:28 594.51099:32 600.55499:107 601.50201:64 607.39099:356 607.39502:46 607.39801:11 607.40198:66 607.40601:48 608.38599:86 608.39001:110 608.39398:258 608.39801:204 608.41699:51 608.448:40 609.39801:39 609.40503:83 610.40198:84 610.40601:57 615.14801:20 618.48199:79 624.58698:65 624.591:49 627.65601:62 628.60901:75 629.61298:63 631.48901:86 631.54498:68 633.60303:63 635.58099:78 636.59497:96 638.60602:72 638.61401:76 644.59601:174 644.59998:30 644.62402:21 646.45801:56 646.60699:107 647.65399:83 650.61102:137 650.61499:22 650.61902:53 651.604:70 651.60797:70 651.612:34 655.61102:75 656.58398:22 656.62:68 656.625:30 658.58099:12 660.573:62 660.59802:99 661.57898:86 661.60303:51 661.63098:30 662.59302:81 662.60101:85 662.60498:284 662.60901:143 662.61298:398 662.62097:184 663.41602:90 663.44501:81 663.44897:89 663.453:409 663.45697:141 663.461:130 663.49799:36 663.53802:42 663.547:86 663.60797:274 663.61603:167 663.99103:43 664.448:106 664.45599:126 664.46002:130 664.46399:47 664.46802:68 664.47198:74 664.51703:47 664.526:24 664.56201:72 664.57898:177 664.58301:1293 664.58698:828 664.591:108 664.59497:61 664.61902:51 664.63599:96
Unknown	12.11885	281.496	704.618	[M+H]+	Positive	null	null	null	null	50-65_Bruker Mouse tissues_Mouse_All_pos%79183	15	283.26401:81 313.272:106 591.49701:48 704.54999:62 704.59198:82 704.59698:105 704.60101:197 704.60498:35 704.60901:142 704.61298:1216 704.61798:2656 704.62201:824 704.63:31 704.64697:41 704.72302:66
Unknown	13.43621	282.3573	728.614	[M+H]+	Positive	null	null	null	null	50-65_Bruker Mouse tissues_Mouse_All_pos%85048	40	300.23401:132 301.211:116 301.21399:106 301.21701:116 329.073:108 338.25:287 397.38501:38 399.397:136 426.33801:84 427.30301:144 427.332:205 429.33701:78 439.31:118 439.38:183 461.35501:201 522.45697:199 564.51202:167 567.54401:90 648.56897:102 670.61102:394 691.55603:70 693.56799:110 694.58099:72 709.63501:106 710.64301:159 711.62299:22 726.62:112 727.59302:94 727.66199:138 727.66602:136 727.70398:225 728.59302:179 728.60999:245 728.61401:2817 728.61798:407 728.62299:193 728.62701:297 728.65302:114 728.67401:175 728.72101:98
Unknown	13.81836	302.4996	788.707	[M+H]+	Positive	null	null	null	null	50-65_Bruker Mouse tissues_Mouse_All_pos%100723	35	286.17001:55 311.297:245 546.47699:353 546.49597:133 548.48499:100 652.65503:92 697.685:43 735.703:20 752.70001:182 768.72699:122 770.69897:96 771.71002:90 785.53998:112 787.01398:234 787.711:155 787.716:73 787.74701:26 787.88397:20 788.02197:39 788.44397:20 788.63501:285 788.65302:145 788.66199:100 788.68402:143 788.68903:438 788.69299:677 788.70203:1460 788.70697:7502 788.711:20124 788.71503:6321 788.724:78 788.742:47 788.74701:37 788.75098:24 789.138:90
Unknown	15.09734	340.3643	1026.999	[M+H]+	Positive	null	null	null	null	50-65_Bruker Mouse tissues_Mouse_All_pos%157451	34	274.25699:72 369.34299:90 369.34601:160 369.349:310 369.35199:1038 369.35501:191 369.358:114 369.36099:74 369.37299:114 370.052:10 370.353:81 370.35599:225 370.35901:61 370.36899:46 371.21899:94 371.35599:46 671.66101:21 679.62701:61 680.62598:88 680.63:96 680.63501:168 681.63:41 682.64301:70 738.716:46 738.724:50 739.70599:39 967.99103:45 1007.87701:10 1008.953:100 1011.03601:58 1025.94897:84 1026.98401:23 1026.99402:89 1027.00903:101
Unknown	15.19007	338.6559	1026.999	[M+IsoProp+Na+H]+	Positive	null	null	null	null	50-65_Bruker Mouse tissues_Mouse_All_pos%157459	34	219.214:189 260.24701:206 287.27399:136 369.34299:197 369.34601:105 369.349:213 369.35199:723 369.35501:485 369.358:107 370.35001:136 370.35901:186 371.90601:50 372.22299:53 445.36899:107 612.58301:149 658.65399:208 713.55402:143 738.71198:86 738.71997:77 916.59003:175 949.62:143 951.80103:105 951.80603:123 991.86499:61 1008.948:165 1008.96802:50 1008.97302:110 1009.98901:70 1026.97302:112 1026.98901:66 1026.99402:24 1026.99902:136 1027.00403:143 1027.00903:83
Unknown	15.19007	342.2329	1026.999	[M+H]+	Positive	null	null	null	null	50-65_Bruker Mouse tissues_Mouse_All_pos%157460	8	259.242:354 369.34601:222 369.349:2365 369.35199:1259 370.35599:384 1008.97302:217 1026.94299:227 1026.98401:339
Unknown	7.817882	229.2693	470.42	[M+H]+	Positive	null	null	null	null	50-65_Bruker Mouse tissues_Mouse_All_pos%35097	6	207.21001:144 411.34601:97 470.41599:561 470.42001:89 470.423:137 470.427:114
Unknown	9.599298	254.676	542.514	[M+H]+	Positive	null	null	null	null	50-65_Bruker Mouse tissues_Mouse_All_pos%47055	13	270.276:394 272.258:382 272.26501:225 374.229:36 506.491:346 506.49399:36 524.5:1040 524.50403:301 524.51099:189 525.32001:112 525.50098:394 525.51202:426 542.51001:100
Unknown	9.882625	269.5232	570.55	[M+H]+	Positive	null	null	null	null	50-65_Bruker Mouse tissues_Mouse_All_pos%51493	2	48.633:17 299.27499:179
Unknown	8.607615	256.4936	570.55	[M+H]+	Positive	null	null	null	null	50-65_Bruker Mouse tissues_Mouse_All_pos%51484	13	223.226:215 224.159:183 272.297:188 272.29901:223 273.298:231 569.53998:183 569.54797:70 570.534:263 570.54199:24 570.54602:2714 570.54999:1549 570.55298:995 570.55701:467
Unknown	8.737841	254.3685	570.55	[M+H]+	Positive	null	null	null	null	50-65_Bruker Mouse tissues_Mouse_All_pos%51499	26	225.222:37 225.224:220 225.22701:88 227.229:191 255.646:52 272.29401:264 272.297:146 272.29901:171 272.30701:144 411.35199:80 498.517:97 569.53699:283 569.53998:93 569.54401:164 569.54797:146 569.55902:79 569.57098:65 570.39801:47 570.52698:131 570.53802:191 570.54602:3738 570.54999:7229 570.55298:559 570.58398:29 570.87097:21 570.94702:36
Unknown	8.737841	283.4461	570.55	[M+IsoProp+Na+H]+	Positive	null	null	null	null	50-65_Bruker Mouse tissues_Mouse_All_pos%51502	2	570.54199:50 570.54602:96
Unknown	8.737841	293.0729	570.55	[M+IsoProp+Na+H]+	Positive	null	null	null	null	50-65_Bruker Mouse tissues_Mouse_All_pos%51503	1	570.54199:119
Unknown	10.47081	261.7092	584.56	[M+H]+	Positive	null	null	null	null	50-65_Bruker Mouse tissues_Mouse_All_pos%53801	31	264.272:123 265.254:180 282.276:370 283.28201:182 284.298:167 287.19901:113 300.28101:208 300.29199:291 300.29401:100 318.29901:183 318.30499:388 338.30801:88 522.526:129 548.52899:118 548.54102:316 565.953:19 566.534:93 566.54498:537 566.54901:1523 566.552:616 566.55603:139 566.56:49 567.53601:69 567.54797:323 567.55103:283 567.55902:500 567.56299:62 568.55499:33 584.492:33 584.56:132 584.56403:245
Unknown	11.579	280.3495	664.623	[M+H]+	Positive	null	null	null	null	50-65_Bruker Mouse tissues_Mouse_All_pos%69429	3	236.231:131 264.27499:105 646.60699:68
Unknown	14.65926	280.3332	696.686	[M+NH4]+	Positive	null	null	null	null	50-65_Bruker Mouse tissues_Mouse_All_pos%77310	8	340.323:1859 409.396:2486 409.405:5167 409.409:1996 410.40201:2192 438.448:1155 451.44699:1527 577.59998:1214
Unknown	13.85634	293.8881	724.722	[M+H]+	Positive	null	null	null	null	50-65_Bruker Mouse tissues_Mouse_All_pos%84193	18	422.44101:524 523.48199:233 646.64398:404 662.66199:473 662.67798:1211 688.69501:467 690.65698:202 705.70203:69 706.703:947 706.71198:688 707.70898:397 707.71399:416 708.396:322 708.66101:543 708.66998:385 708.729:170 724.72198:461 724.72699:410
Unknown	13.67938	292.083	722.712	[M+H]+	Positive	null	null	null	null	50-65_Bruker Mouse tissues_Mouse_All_pos%83721	11	285.26501:207 425.32901:76 435.38699:73 455.431:69 552.51501:127 602.633:54 688.64502:55 704.672:71 706.50598:24 706.64398:32 722.66101:57
Unknown	13.65388	288.9074	720.692	[M+H]+	Positive	null	null	null	null	50-65_Bruker Mouse tissues_Mouse_All_pos%83259	19	255.231:85 259.242:121 283.26099:137 291.26999:116 326.30701:96 422.444:137 454.42801:58 502.50101:29 533.85498:14 702.67297:130 702.67798:84 702.68201:61 702.70697:102 703.672:107 719.67297:105 720.63702:37 720.65002:17 720.68402:14 720.68799:99
Unknown	16.01743	334.5995	944.938	[M+H]+	Positive	null	null	null	null	50-65_Bruker Mouse tissues_Mouse_All_pos%143320	35	236.224:99 236.244:9 250.25101:99 347.36801:38 369.20901:45 560.57001:44 586.59497:59 586.71002:58 600.60999:102 606.62201:54 614.61798:73 614.63:73 658.646:18 662.67798:62 687.62402:45 926.91302:102 926.91803:293 926.92297:512 926.93201:54 926.93701:146 927.91101:77 927.91602:20 927.92102:67 927.92499:65 927.92999:242 927.935:207 927.94:86 927.95398:48 928.90002:49 928.90399:55 928.92401:80 928.93298:97 928.93799:94 928.94299:63 930.11102:51
Unknown	16.16597	336.3492	958.955	[M+H]+	Positive	null	null	null	null	50-65_Bruker Mouse tissues_Mouse_All_pos%146318	69	236.239:346 237.24001:185 250.25101:415 250.25301:142 250.256:766 283.26401:305 327.30899:169 572.578:252 573.57501:67 573.57898:147 586.58698:169 586.59802:147 586.60199:201 600.50098:32 600.59003:185 600.59802:332 600.60199:281 600.60602:241 600.60999:343 600.61401:383 600.62097:268 600.62903:137 600.71802:62 601.60699:257 601.61102:24 601.61499:118 601.61902:332 618.63501:179 619.04498:24 620.625:70 620.62903:153 620.64099:102 621.64301:131 621.68597:174 628.64801:158 631.08801:94 634.64801:142 659.60101:75 661.61499:153 884.86499:112 923.07098:126 940.92297:56 940.927:311 940.93201:756 940.93701:1472 940.94202:3015 940.94702:1626 940.95203:1275 940.95697:279 940.961:273 940.97101:275 941.078:24 941.91302:59 941.92297:99 941.92798:316 941.93799:1085 941.94299:883 941.94702:2700 941.95203:174 941.95697:281 941.98602:145 942.05402:142 942.06897:241 942.92401:150 942.94397:654 942.948:1190 942.953:626 942.96301:185 943.91602:104
Unknown	16.40068	337.8047	972.971	[M+H]+	Positive	null	null	null	null	50-65_Bruker Mouse tissues_Mouse_All_pos%148868	54	236.23399:223 264.26999:1215 561.60797:393 586.57501:341 586.58698:399 586.59497:405 586.59802:846 587.59601:1186 589.58899:358 591.53497:376 600.60199:288 600.60602:464 606.62201:376 614.62201:699 615.61102:476 615.62299:182 619.62:311 629.62903:605 630.638:417 634.64801:534 649.61798:305 652.66699:452 685.711:294 689.62598:511 954.94397:3583 954.94897:1303 954.95398:2044 954.95898:893 954.96399:1920 954.96899:3311 954.974:616 954.98798:194 954.99799:464 955.06702:352 955.34998:59 955.66302:311 955.70801:775 955.93799:352 955.94202:346 955.95203:652 955.95697:1878 955.96198:3894 955.96698:1862 955.97198:734 955.98199:845 955.98602:329 956.62299:170 956.85797:388 956.961:1297 956.966:323 956.96997:952 957.96002:182 958.38098:123 972.95697:511
Unknown	7.340061	225.2661	468.407	[M+H]+	Positive	null	null	null	null	50-65_Bruker Mouse tissues_Mouse_All_pos%34785	11	241.145:119 284.19699:92 325.23901:86 330.32599:91 409.332:182 433.36801:111 449.42801:64 468.396:74 468.39999:138 468.40302:409 468.41299:89
Unknown	7.472377	228.5605	480.405	[M+H]+	Positive	null	null	null	null	50-65_Bruker Mouse tissues_Mouse_All_pos%36650	9	319.367:113 421.332:77 479.392:76 480.27701:70 480.39401:87 480.401:80 480.405:186 480.40799:261 480.41199:61
Unknown	6.874176	221.2048	478.388	[M+H]+	Positive	null	null	null	null	50-65_Bruker Mouse tissues_Mouse_All_pos%36252	20	213.11:95 219.174:83 237.22301:52 307.19101:135 339.284:151 377.26401:111 387.32599:74 420.31601:45 421.31601:10 464.465:75 477.27399:65 477.35699:68 478.26999:42 478.37701:73 478.38101:70 478.384:227 478.388:818 478.39099:527 478.39499:94 478.39801:86
Unknown	8.63607	241.2037	498.45	[M+H]+	Positive	null	null	null	null	50-65_Bruker Mouse tissues_Mouse_All_pos%39845	26	227.2:79 256.23801:49 270.242:552 270.245:420 270.24799:118 271.242:61 271.24799:156 288.246:84 288.25699:59 290.25201:112 298.26501:149 298.26999:110 298.27301:979 298.276:883 298.298:72 299.27499:168 299.28299:114 316.28:169 316.28299:121 316.29099:86 316.51401:26 317.29199:97 480.44:70 480.44299:50 498.42499:85 498.457:40
Unknown	7.566858	235.8491	508.431	[M+H]+	Positive	null	null	null	null	50-65_Bruker Mouse tissues_Mouse_All_pos%41350	8	169.672:9 239.23599:53 403.358:95 446.349:127 467.349:25 473.44601:101 507.457:73 508.43799:57
Unknown	8.9405	253.7086	550.485	[M+H]+	Positive	null	null	null	null	50-65_Bruker Mouse tissues_Mouse_All_pos%48427	9	550.19897:23 550.46301:37 550.474:146 550.47803:289 550.48102:915 550.48499:389 550.48901:123 550.51099:27 550.552:95
Unknown	9.551329	242.8169	546.459	[M+H]+	Positive	null	null	null	null	50-65_Bruker Mouse tissues_Mouse_All_pos%47648	1	401.38599:2377
Unknown	9.22762	254.8077	564.497	[M+H]+	Positive	null	null	null	null	50-65_Bruker Mouse tissues_Mouse_All_pos%50506	11	545.48999:133 564.328:52 564.48901:843 564.49298:1513 564.49701:993 564.50098:3836 564.505:459 564.51202:50 564.52002:15 564.57202:108 564.75299:60
Unknown	9.120851	255.0578	564.497	[M+H]+	Positive	null	null	null	null	50-65_Bruker Mouse tissues_Mouse_All_pos%50502	49	286.25601:74 334.276:83 334.27899:77 348.29199:105 381.30301:71 455.45499:84 492.46701:65 499.49701:43 527.86603:49 546.48499:90 562.72699:53 563.448:60 563.45898:34 563.47803:203 563.48199:197 563.48602:106 563.48999:160 563.50098:25 563.51202:39 563.91803:11 564.00098:41 564.04199:31 564.05298:48 564.19598:21 564.20398:23 564.20697:108 564.28302:23 564.328:77 564.45599:21 564.47101:47 564.49298:2999 564.49701:28792 564.50098:8296 564.52301:275 564.52698:342 564.53101:123 564.64398:43 564.64697:10 564.70001:63 564.73401:9 564.78998:9 564.79401:9 564.79797:32 564.82397:9 564.828:9 564.836:10 564.87701:66 564.88098:29 564.888:42
Unknown	9.329374	257.3471	578.521	[M+H]+	Positive	null	null	null	null	50-65_Bruker Mouse tissues_Mouse_All_pos%52911	21	264.267:199 270.28101:144 283.285:40 399.328:154 477.42599:124 531.85199:15 562.513:326 562.52399:109 577.48999:172 577.49799:362 577.50098:805 577.505:230 578.23999:18 578.36102:17 578.36902:49 578.50201:229 578.50598:452 578.51001:569 578.51398:5950 578.51801:2022 578.52899:122
Unknown	9.54793	225.7726	578.51	[M-C6H10O5+H]+	Positive	null	null	null	null	50-65_Bruker Mouse tissues_Mouse_All_pos%52887	9	305.211:97 545.49701:103 577.505:144 578.50598:17 578.51001:656 578.51398:1090 578.51801:2600 578.521:134 578.57501:109
Unknown	9.54793	242.8665	578.51	[M+NH4]+	Positive	null	null	null	null	50-65_Bruker Mouse tissues_Mouse_All_pos%52889	23	217.201:89 349.285:65 428.41299:102 527.49103:44 531.40698:81 542.49902:97 560.49902:74 560.50598:126 576.21301:127 576.72601:26 577.37598:89 577.48999:94 577.49799:117 577.50098:97 577.505:96 578.46399:47 578.487:91 578.50598:341 578.51001:2124 578.51398:4492 578.51801:1686 578.58197:45 578.79602:53
Unknown	9.54793	253.0357	578.51	[M+NH4]+	Positive	null	null	null	null	50-65_Bruker Mouse tissues_Mouse_All_pos%52890	46	102.053:9 247.16701:20 269.24701:81 280.26901:63 365.32001:44 384.33499:72 473.47:71 527.49103:89 545.49701:68 545.61902:62 548.51501:42 559.48297:52 559.513:43 559.53601:46 559.67401:9 559.81299:72 561.50702:66 562.52002:46 562.52399:39 576.505:42 577.01099:32 577.47498:36 577.48602:88 577.48999:81 577.49799:198 577.50098:583 577.505:174 577.50897:55 578.11401:48 578.22101:24 578.23602:11 578.32001:28 578.45697:95 578.47198:11 578.48297:137 578.50598:2364 578.51001:5732 578.51398:19063 578.51801:143 578.54401:195 578.54797:119 578.64301:35 578.65802:9 578.66602:25 578.71899:23 578.88702:46
Unknown	9.54793	257.7841	578.51	[M+H]+	Positive	null	null	null	null	50-65_Bruker Mouse tissues_Mouse_All_pos%52891	74	241.83099:47 264.27701:62 298.276:120 348.28601:53 366.29501:65 367.30399:146 486.478:125 522.41699:67 525.828:15 544.50702:67 550.97198:119 559.49799:78 559.65198:98 560.49902:163 560.50598:96 561.50702:106 562.52802:59 574.625:57 576.62299:14 576.88898:27 577.00702:51 577.46301:28 577.48602:97 577.49402:181 577.49799:91 577.50098:112 577.505:233 577.513:78 578.02698:22 578.04199:52 578.14502:75 578.18597:46 578.21698:81 578.28497:98 578.30402:131 578.36102:12 578.41901:60 578.42999:148 578.44098:37 578.46802:71 578.47601:173 578.487:539 578.51001:16158 578.51398:71240 578.51801:464 578.54401:3359 578.54797:443 578.552:181 578.55603:12 578.65802:90 578.66199:72 578.66602:70 578.69299:95 578.70001:31 578.71198:48 578.716:42 578.71899:192 578.72302:60 578.73499:21 578.75:90 578.75403:43 578.76099:46 578.77698:58 578.78003:32 578.81097:119 578.815:244 578.84497:27 578.849:142 578.85303:99 578.89801:81 578.90198:197 578.914:59 578.95599:36 578.96301:10
Unknown	9.82226	248.0119	592.529	[M+NH4]+	Positive	null	null	null	null	50-65_Bruker Mouse tissues_Mouse_All_pos%55062	21	366.30099:111 548.41101:93 559.50598:32 591.474:68 591.49298:156 591.51202:153 591.51599:104 592.42902:84 592.46002:131 592.46698:185 592.47101:45 592.47498:191 592.479:93 592.48297:60 592.51001:103 592.52502:2372 592.52899:2584 592.53302:522 592.53699:70 592.56:113 592.69098:35
Unknown	9.82226	254.8963	592.529	[M+NH4]+	Positive	null	null	null	null	50-65_Bruker Mouse tissues_Mouse_All_pos%55063	25	313.27499:45 548.40698:162 555.51398:72 557.53101:52 559.51703:56 576.44397:16 591.51202:322 591.51599:521 591.52802:120 592.35602:220 592.40997:56 592.46698:172 592.47101:304 592.479:177 592.50598:394 592.51398:485 592.51703:135 592.521:164 592.52502:558 592.52899:8267 592.53302:942 592.552:88 592.56:156 592.56403:43 592.94501:104
Unknown	9.82226	259.6372	592.529	[M+H]+	Positive	null	null	null	null	50-65_Bruker Mouse tissues_Mouse_All_pos%55064	23	348.289:133 561.70203:85 574.44299:36 574.55701:89 591.508:100 591.52399:110 592.12799:14 592.21301:86 592.42499:33 592.46002:82 592.48297:111 592.487:177 592.521:1081 592.52502:9977 592.52899:27227 592.56:232 592.57098:99 592.71399:17 592.83698:17 592.86401:16 592.87201:14 592.922:60 592.94098:130
Unknown	9.274924	256.5492	602.516	[M+H]+	Positive	null	null	null	null	50-65_Bruker Mouse tissues_Mouse_All_pos%56810	31	237.22501:147 299.26599:129 338.276:75 400.37201:122 423.34601:76 528.47699:42 568.47601:65 584.34198:94 584.34601:168 584.46503:42 584.50299:86 587.45697:65 601.44:39 601.44397:79 601.448:203 601.45599:44 601.49799:29 601.50201:90 601.50598:97 602.22101:15 602.45001:149 602.45398:65 602.466:189 602.48901:282 602.50403:183 602.508:1091 602.51202:3125 602.51599:813 602.52002:445 602.52399:304 602.53198:124
Unknown	12.11427	273.4705	664.623	[M+NH4]+	Positive	null	null	null	null	50-65_Bruker Mouse tissues_Mouse_All_pos%69431	36	259.242:112 265.26901:55 282.28101:67 282.29999:135 283.181:20 300.289:101 337.27802:71 360.173:47 363.19601:101 383.14401:56 551.32501:51 552.336:67 552.34399:27 607.37097:76 607.39099:103 608.39001:43 608.39801:69 628.617:32 629.60901:82 646.60699:135 646.61102:314 646.61499:37 646.61902:180 647.62201:42 647.62598:24 647.638:48 650.57001:18 662.50702:98 663.45697:72 663.461:54 664.46002:110 664.50897:22 664.60699:65 664.62299:63 664.62799:60 664.63599:45
Unknown	12.11427	281.9421	664.623	[M+H]+	Positive	null	null	null	null	50-65_Bruker Mouse tissues_Mouse_All_pos%69432	1	617.61603:59
Unknown	12.72255	280.1043	664.628	[M+H]+	Positive	null	null	null	null	50-65_Bruker Mouse tissues_Mouse_All_pos%69441	9	236.23599:245 236.239:107 394.40799:48 616.60498:36 630.61798:34 646.60699:47 648.60901:40 648.62201:100 648.62598:42
Unknown	12.94889	284.759	678.641	[M+H]+	Positive	null	null	null	null	50-65_Bruker Mouse tissues_Mouse_All_pos%72596	2	250.258:61 678.63702:131
Unknown	13.33031	278.4202	690.64	[M+NH4]+	Positive	null	null	null	null	50-65_Bruker Mouse tissues_Mouse_All_pos%75882	35	286.285:111 315.267:111 341.30499:151 341.311:124 342.306:137 389.30399:242 390.31601:86 411.31699:117 517.42902:63 626.61798:42 629.62903:86 636.42798:52 655.55798:88 655.56201:92 672.61798:104 674.65503:65 689.24799:55 689.534:81 689.617:97 690.58197:45 690.591:88 690.60699:122 690.61102:69 690.61499:219 690.62:46 690.63202:934 690.63599:2308 690.64001:5484 690.64899:112 690.65302:68 690.66998:76 690.68201:52 690.78601:76 690.88599:169 691.12299:48
Unknown	13.33031	286.1258	690.64	[M+H]+	Positive	null	null	null	null	50-65_Bruker Mouse tissues_Mouse_All_pos%75883	9	262.25299:78 354.29099:113 616.60498:106 626.62598:66 644.41498:77 657.64301:117 674.64301:81 675.638:85 690.65302:66
Unknown	13.11132	272.1702	688.62	[M+NH4]+	Positive	null	null	null	null	50-65_Bruker Mouse tissues_Mouse_All_pos%75356	34	359.258:109 361.30701:110 467.40701:32 509.45499:36 523.46399:24 524.47803:47 524.81201:44 543.49902:108 613.53497:33 645.58502:31 669.60303:60 669.64801:67 670.60699:54 672.53497:47 687.45697:133 687.55701:46 687.59003:131 687.59399:107 687.60303:65 687.60699:162 688.56598:21 688.57397:53 688.58698:55 688.599:157 688.612:66 688.61603:468 688.62:2350 688.62402:1769 688.62799:160 688.633:67 688.63702:174 688.703:133 688.93201:25 688.97302:79
Unknown	13.11132	278.4966	688.62	[M+H]+	Positive	null	null	null	null	50-65_Bruker Mouse tissues_Mouse_All_pos%75357	18	414.29501:101 575.49799:67 575.50598:64 631.58502:143 632.48798:62 687.60303:38 687.60699:79 688.604:309 688.612:194 688.61603:295 688.62:1792 688.62402:1224 688.62799:329 688.633:170 688.78998:30 688.82397:42 688.99402:14 689.06097:89
Unknown	13.90759	280.8253	688.633	[M+H]+	Positive	null	null	null	null	50-65_Bruker Mouse tissues_Mouse_All_pos%75366	14	287.23099:189 396.36301:75 553.505:27 671.61603:165 671.62402:144 687.61102:222 687.61902:676 687.62402:168 687.63202:252 688.612:243 688.61603:385 688.63702:120 688.64899:171 688.65302:270
Unknown	12.97785	283.5735	704.668	[M+H]+	Positive	null	null	null	null	50-65_Bruker Mouse tissues_Mouse_All_pos%79236	20	231.04601:66 262.25101:96 262.25299:86 264.259:72 264.26999:220 385.34698:86 413.26099:137 599.59003:99 610.59802:69 628.58899:106 628.59302:93 628.60101:78 628.60498:194 628.60901:47 628.61298:49 629.60498:52 629.61298:89 671.59198:30 704.46198:18 704.56702:43
Unknown	13.15953	280.4099	702.636	[M+H]+	Positive	null	null	null	null	50-65_Bruker Mouse tissues_Mouse_All_pos%78653	27	423.31699:80 537.48499:59 538.48798:87 620.586:69 640.56403:67 685.57001:55 699.84802:34 701.625:59 701.99402:22 702.26202:20 702.51001:9 702.57703:44 702.58099:28 702.58899:38 702.60199:234 702.61499:94 702.62701:294 702.63098:435 702.63599:4546 702.64001:3700 702.64801:477 702.66498:37 702.67297:34 702.82397:22 703.00897:61 703.05499:11 703.13098:65
Unknown	13.39366	279.7977	702.636	[M+NH4]+	Positive	null	null	null	null	50-65_Bruker Mouse tissues_Mouse_All_pos%78656	43	285.20901:218 310.29001:122 326.27301:112 346.94:112 350.17599:94 427.349:126 537.48901:116 639.55402:128 667.62598:148 684.62598:226 684.63:190 685.63202:126 685.63702:164 697.02802:20 699.237:40 699.91498:18 700.06201:38 701.625:36 702.12402:90 702.20801:60 702.21997:68 702.271:40 702.28302:74 702.32898:72 702.401:30 702.43402:72 702.51001:140 702.57703:20 702.60199:206 702.60602:295 702.60999:389 702.61499:274 702.61902:138 702.63098:3622 702.63599:12818 702.64001:18029 702.64398:2263 702.66901:288 702.67297:142 702.69:54 702.87097:18 702.94202:22 703.00098:108
Unknown	13.2302	285.5574	716.669	[M+H]+	Positive	null	null	null	null	50-65_Bruker Mouse tissues_Mouse_All_pos%82292	12	259.20401:75 267.289:110 281.24799:87 291.85599:32 292.492:56 341.30801:72 434.37:18 537.52197:33 622.55103:31 622.57898:45 640.60797:93 680.61798:26
Unknown	13.48534	289.0925	732.696	[M+H]+	Positive	null	null	null	null	50-65_Bruker Mouse tissues_Mouse_All_pos%86118	4	329.29901:172 546.38098:230 617.62402:313 630.60999:279
Unknown	16.10274	312.0919	846.83	[M+H]+	Positive	null	null	null	null	50-65_Bruker Mouse tissues_Mouse_All_pos%116796	898	171.657:162 209.19:176 217.194:279 219.21001:92 219.214:776 220.216:227 229.214:198 237.218:304 237.22:1160 237.22301:1017 237.22501:650 242.965:92 249.26199:114 249.657:24 250.261:195 251.23599:236 251.241:271 253.28999:165 255.233:271 256.23599:244 261.186:127 263.26999:360 265.246:189 265.25101:937 265.254:958 266.26001:222 267.26099:89 269.32401:24 273.26199:192 275.26999:214 276.276:160 277.28799:404 277.29001:198 277.293:195 279.26599:157 279.26801:187 279.271:284 279.276:346 280.26901:233 280.28:233 281.285:276 282.28699:246 283.26099:246 283.26401:222 283.31201:198 283.89301:265 284.26599:430 289.293:184 291.267:644 291.30701:138 293.27802:263 293.28:839 293.28299:998 293.28601:901 293.28799:235 294.284:222 294.28699:536 294.29001:880 294.30099:363 294.87701:60 296.30301:168 306.285:319 307.30499:79 308.17401:30 311.29401:604 311.297:181 312.298:187 312.30099:206 312.332:179 312.41501:60 313.17999:179 313.314:187 319.29999:217 321.32001:130 321.32199:171 327.323:368 327.32599:265 335.35999:200 337.31:241 339.284:279 339.32199:257 347.336:203 349.34698:279 351.34698:319 361.349:119 368.345:173 377.375:54 394.37:200 433.474:319 463.44501:241 463.44901:103 473.47699:51 489.465:208 490.47:173 491.44199:322 491.47299:319 491.47699:596 491.48099:696 491.48401:498 491.48801:569 491.491:233 492.474:254 492.48499:398 492.492:587 492.495:254 493.48999:238 493.49701:214 503.474:547 503.478:528 503.48099:2608 503.48499:2406 503.48801:798 503.495:162 503.513:27 503.53799:236 504.46899:217 504.47601:357 504.48001:54 504.483:707 504.487:998 504.48999:436 504.49799:179 505.487:114 505.49701:4453 505.50101:2698 505.504:766 505.522:541 505.73599:54 506.487:222 506.49399:214 506.49799:257 506.50101:376 506.505:1571 506.508:861 506.51199:154 506.51599:152 507.49899:268 508.58801:51 511.22198:179 511.52301:171 515.55798:230 517.46503:192 517.48999:409 517.49402:733 517.49799:9484 517.50098:3971 517.505:225 517.508:463 517.526:30 517.53003:276 517.638:51 517.76801:87 518.49902:971 518.50299:1946 518.50598:1751 518.51001:35 518.51703:173 518.56799:68 518.73297:217 519.02899:24 519.05103:24 519.242:160 519.271:62 519.31403:130 519.42603:54 519.46899:76 519.48401:265 519.487:211 519.49799:349 519.51202:18342 519.51599:29666 519.52002:3251 519.53802:222 519.54102:257 519.55603:62 519.55902:154 519.58502:27 519.65698:27 519.70398:141 519.72498:57 519.74298:111 519.758:24 519.78003:162 519.83398:70 519.90198:179 520.10101:230 520.20502:97 520.21301:30 520.29901:51 520.328:122 520.42603:160 520.45801:181 520.47998:162 520.49402:276 520.49799:279 520.505:314 520.50897:571 520.51202:1746 520.51599:7350 520.52002:7701 520.52301:953 520.52698:512 520.54901:27 520.74701:114 520.776:24 520.87701:162 520.89203:51 520.91302:24 520.98901:81 521.14099:30 521.17401:119 521.30701:162 521.32898:165 521.43701:73 521.44501:73 521.45502:160 521.48401:100 521.51001:187 521.513:333 521.51703:1205 521.52002:912 521.52399:130 521.52802:630 521.53101:246 521.53497:173 521.54901:97 521.66498:35 521.698:200 521.755:254 522.09198:116 522.16101:38 522.276:211 522.284:24 522.39203:116 522.51099:27 522.52197:254 522.53003:138 522.54797:68 523.27197:68 523.35101:119 523.47803:70 523.60498:24 523.76801:103 524.07898:24 525.17798:24 529.5:70 529.508:111 530.54303:171 531.49799:138 531.50598:406 531.50897:460 531.513:481 531.51599:2714 531.52002:619 531.53802:114 531.54602:30 532.50598:300 532.513:590 532.51703:514 532.521:1004 532.52399:236 532.52802:195 532.63702:54 533.047:84 533.21899:100 533.50702:306 533.51501:493 533.52197:531 533.52899:5791 533.53302:6399 533.53699:1659 533.53998:579 533.67603:30 534.46899:341 534.50201:97 534.52399:349 534.52802:533 534.53198:2807 534.53497:3728 534.539:371 535.44702:79 535.52802:382 535.53101:165 535.53497:154 535.539:547 535.54901:241 536.16101:125 536.23102:135 536.54303:206 537.526:100 539.56097:84 540.55103:222 542.96399:89 545.52698:1061 545.534:352 546.37799:130 546.52899:68 546.53302:219 546.82202:127 546.96997:51 547.08801:103 547.18402:30 547.47302:271 547.49902:130 547.51398:138 547.51801:133 547.52502:921 547.52899:336 547.53998:2461 547.54401:15943 547.547:27078 547.55103:1830 547.56201:349 547.573:87 547.599:173 547.60303:171 547.66199:265 547.73297:154 547.73999:157 547.74402:24 547.81799:68 547.84003:24 547.914:168 548.00299:84 548.05902:27 548.237:24 548.28802:27 548.40698:114 548.41803:162 548.43298:51 548.52899:133 548.53699:1243 548.54102:834 548.54401:2070 548.54797:8170 548.552:3920 548.55499:5157 548.55902:395 548.57001:160 548.578:241 548.58502:146 548.711:62 548.85901:125 549.11499:92 549.23401:27 549.33398:27 549.41199:49 549.48602:290 549.48999:1117 549.49402:666 549.50098:252 549.54602:671 549.54901:560 549.55298:642 549.55701:1424 549.56097:268 549.56403:1040 549.57898:208 549.58698:319 549.59399:70 549.698:27 549.78699:81 549.80603:24 549.99902:108 550.18402:203 550.21802:95 550.32202:81 550.55902:171 550.57397:187 550.78198:84 550.81598:108 550.93799:168 551.16498:32 551.50299:211 551.51099:149 551.901:49 553.27399:27 553.44202:111 557.56097:189 557.56403:503 558.57397:81 559.52802:217 559.53601:909 559.53998:254 559.54303:3202 559.547:2560 559.55103:1121 559.55499:1189 559.56201:133 559.58099:192 560.52899:176 560.53601:276 560.53998:354 560.54401:252 560.547:836 560.55103:1205 560.55902:244 560.61102:143 560.80603:24 561.08002:54 561.50702:203 561.54102:225 561.54498:663 561.552:1529 561.55603:1843 561.56:5042 561.56299:8608 561.56702:1216 561.57098:728 561.57501:133 561.578:208 561.58197:62 561.65399:152 561.85999:30 561.88599:192 561.961:27 562.02899:87 562.03198:24 562.49799:79 562.55402:365 562.55798:168 562.56201:1713 562.56598:5874 562.56897:233 562.573:625 562.58398:295 562.59601:87 562.599:24 562.61401:73 562.92999:60 563.125:103 563.565:268 563.56799:593 563.57202:731 563.57599:414 564.245:114 564.58002:265 564.70001:152 565.09497:49 565.58398:157 569.56299:111 571.72198:60 572.22998:24 572.29401:84 572.30902:65 573.27899:62 573.40002:317 573.43799:152 573.461:60 573.48401:222 573.49103:57 573.54401:885 573.552:322 573.55603:1435 573.56:3868 573.56299:3809 573.56702:609 573.57098:542 573.85901:157 574.284:65 574.35999:62 574.37903:249 574.39398:30 574.46198:200 574.47699:24 574.54901:355 574.55298:238 574.55701:579 574.56097:799 574.565:2155 574.56799:845 574.57202:436 574.57599:346 574.83801:179 574.84198:79 574.88:57 574.92102:60 574.95599:176 574.97803:138 574.98999:111 575.073:24 575.13397:141 575.17902:135 575.229:103 575.255:30 575.28998:125 575.328:65 575.362:70 575.42603:57 575.44098:111 575.44897:24 575.453:97 575.45697:125 575.46399:68 575.495:292 575.49799:62 575.50201:409 575.50598:642 575.51001:341 575.51398:311 575.51703:165 575.53998:257 575.54401:197 575.57397:67925 575.578:262432 575.58197:10452 575.60498:2951 575.60901:19415 575.612:32 575.72302:968 575.72601:584 575.74902:230 575.77899:279 575.78302:1683 575.78699:373 575.81:103 575.81403:1575 575.81702:481 575.82898:108 575.87402:468 575.87799:1113 575.88202:130 575.88599:130 575.909:84 575.91199:1042 575.91602:572 575.93903:49 575.94299:81 575.95398:24 575.96198:168 575.966:1623 575.96899:57 576:165 576.02301:138 576.03003:216 576.034:60 576.03802:24 576.04498:125 576.06097:89 576.06403:116 576.099:217 576.10199:529 576.10602:76 576.10999:130 576.11401:284 576.11798:249 576.12097:366 576.125:455 576.12903:411 576.133:75 576.159:32 576.17102:138 576.19702:49 576.20099:197 576.20898:24 576.216:75 576.25403:24 576.27301:46 576.28497:92 576.289:2232 576.29199:254 576.29999:249 576.30402:54 576.30798:152 576.31897:24 576.40601:122 576.44098:314 576.448:152 576.46698:165 576.47101:24 576.48999:292 576.50897:157 576.53601:208 576.547:60 576.55103:184 576.57703:15278 576.58099:117728 576.58502:16050 576.60797:539 576.612:1545 576.61499:476 576.72601:141 576.745:198 576.75201:65 576.76398:32 576.78699:24 576.78998:60 576.79401:189 576.80902:257 576.82501:24 576.83197:130 576.836:27 576.87402:54 576.88202:48 576.91602:54 576.91998:211 576.927:178 576.95398:54 576.961:57 576.96503:24 577.026:116 577.034:108 577.09399:95 577.125:24 577.133:24 577.13599:24 577.21198:135 577.24701:135 577.27698:54 577.28802:281 577.29199:315 577.315:57 577.31897:65 577.36102:103 577.36798:146 577.39502:308 577.43298:200 577.46301:87 577.49799:57 577.513:504 577.51703:119 577.52002:493 577.52399:912 577.52802:276 577.53198:184 577.54303:41 577.55499:27 577.55902:187 577.578:1356 577.58099:8871 577.58502:10782 577.58899:2570 577.61603:179 577.703:62 577.737:24 577.76398:32 577.76801:68 577.77899:70 577.78302:157 577.79102:143 577.81:62 577.82501:146 577.84802:24 577.86298:119 577.901:70 577.92401:146 577.93103:24 577.94299:24 577.95001:65 577.98499:62 578.01501:73 578.05298:143 578.10602:57 578.14502:54 578.17102:70 578.19397:68 578.20502:24 578.20898:241 578.28198:24 578.34198:143 578.36499:62 578.41498:184 578.41901:114 578.44897:73 578.56299:127 578.57898:255 578.58197:244 578.586:162 578.59003:184 578.59399:135 578.60101:84 578.60498:168 578.716:73 578.72302:143 578.75:57 578.76501:62 578.83398:24 578.87201:133 578.95203:65 578.99402:149 579.104:24 579.13501:62 579.15002:170 579.15698:51 579.16101:32 579.22198:54 579.237:116 579.245:146 579.25299:146 579.39001:119 579.43201:51 579.5:27 579.64099:27 579.737:27 579.78601:122 579.79401:54 579.89697:32 579.91199:73 579.93903:49 579.97699:65 580.01501:119 580.026:54 580.06097:54 580.14801:60 580.18298:54 580.22101:114 580.255:32 580.39203:60 580.41101:111 580.56799:325 580.57898:62 581.125:130 581.23199:76 581.29999:57 581.55603:54 581.59003:27 582.48401:103 582.54498:97 582.67902:122 582.81299:24 585.59802:160 586.19202:130 587.05499:130 587.20801:27 587.565:198 587.573:198 587.57599:1522 587.58002:1640 587.58398:1622 587.61102:68 587.80701:70 587.979:125 588.57098:68 588.57397:574 588.578:994 588.58197:189 588.586:230 588.59399:219 589.435:60 589.49701:27 589.573:298 589.57703:352 589.58502:2125 589.58899:983 589.59302:18286 589.59601:4295 589.63098:157 589.65002:49 589.789:76 589.95801:57 589.96899:30 589.97302:106 590.008:100 590.45001:24 590.48102:27 590.55798:219 590.573:292 590.58099:208 590.58899:1180 590.59198:2152 590.59601:4439 590.59998:2173 590.604:233 590.61603:157 590.63898:146 590.66602:222 590.862:176 590.88098:87 591.45099:49 591.46997:51 591.50098:89 591.58899:387 591.59302:51 591.59698:492 591.60101:1101 591.60797:251 591.63898:152 591.66199:92 592.19:24 592.39001:38 592.73297:65 592.88:24 593.20697:24 593.57397:379 594.10999:30 594.59198:230 596.22601:65 596.276:138 601.58801:433 601.59601:214 601.599:157 602.46899:92 602.59003:244 602.59399:236 602.59802:231 602.60199:152 603.052:111 603.53497:211 603.58502:222 603.60101:1700 603.60498:2915 603.60797:21371 603.612:6048 603.63599:305 603.64301:114 603.64697:73 603.75598:32 603.78699:57 604.20001:30 604.20398:149 604.39801:179 604.42499:133 604.55402:116 604.604:547 604.60797:2713 604.612:5035 604.61603:3854 604.62:2087 604.64301:35 604.65503:43 604.72498:130 604.76398:95 604.87701:162 604.92798:146 605.146:198 605.58197:184 605.59003:195 605.60498:411 605.60901:236 605.61298:179 605.617:815 605.62097:755 605.62903:441 605.63202:143 605.64001:141 605.78101:27 605.95203:24 606.26801:60 606.388:116 606.46301:24 606.474:116 606.60699:81 606.61499:233 606.61798:257 606.80603:192 606.86401:24 607.258:143 607.53497:54 612.73199:87 614.60999:198 615.60303:306 617.612:238 617.62402:439 617.62799:187 617.63501:92 617.64697:165 618.35901:200 618.69397:65 621.62299:165 630.61798:198 631.64801:60 635.43799:181 690.64502:171 703.71399:100 721.94202:116 813.80298:27 829.28802:143 829.78497:189 829.78998:290 829.79401:97 829.79901:385 829.80402:962 829.80798:920 829.81299:371 829.82202:133 829.849:219 829.85797:49 830.79797:225 830.80298:300 830.80701:268 830.81201:181 830.81598:87 830.82501:125 830.83002:254 830.84399:171 830.85303:135 830.85699:157 830.87598:79 831.80701:114 831.81097:252 831.82501:116 846.67401:76 846.81702:844 846.82098:737 846.82599:890 846.83002:1362 846.83502:1062 846.84399:57
Unknown	15.22568	327.8649	914.889	[M+H]+	Positive	null	null	null	null	50-65_Bruker Mouse tissues_Mouse_All_pos%136535	41	258.242:95 258.24899:183 265.26901:151 563.505:139 612.60602:191 612.60999:222 612.61401:93 613.60999:127 613.61298:278 630.62201:22 633.63898:139 640.64001:228 641.63397:163 683.65302:93 895.50598:48 896.85602:280 896.86102:349 896.86603:133 896.875:240 896.88:328 896.88501:481 896.88898:135 896.89398:113 896.89899:91 896.90399:129 896.91302:139 897.862:70 897.87097:236 897.88098:790 897.88501:113 897.89502:145 897.90399:91 897.91803:18 897.92798:66 898.88599:234 898.896:105 898.92401:46 913.83099:113 913.88397:91 913.88898:133 914.89899:81
Unknown	14.65972	323.6289	910.857	[M+H]+	Positive	null	null	null	null	50-65_Bruker Mouse tissues_Mouse_All_pos%135705	37	250.256:1315 264.26999:370 551.49597:479 551.50299:127 610.58197:388 610.59399:327 611.58801:230 611.59198:430 611.59998:357 611.604:424 611.60699:394 612.60199:376 612.60999:812 613.60602:333 615.61902:309 632.63098:388 634.927:145 639.54602:497 892.82703:636 892.841:1017 892.84497:673 892.84998:963 892.85498:3837 892.85999:964 893.44202:127 893.815:182 893.83899:472 893.84399:158 893.84802:648 893.85303:3066 893.85797:412 893.867:581 894.84302:242 894.85199:345 894.85699:569 894.862:1170 897.47302:133
Unknown	15.17484	324.5913	924.856	[M+H]+	Positive	null	null	null	null	50-65_Bruker Mouse tissues_Mouse_All_pos%138760	471	221.185:50 267.271:147 301.20801:139 309.27802:13 309.28101:224 311.96201:102 338.30801:130 338.314:86 357.29199:109 357.29501:352 357.298:182 357.30099:231 365.302:32 367.319:258 368.32999:115 375.30801:101 385.319:122 385.32199:106 385.328:129 385.332:1821 385.33499:245 385.33801:151 386.336:99 386.33899:56 387.16699:61 389.80399:15 403.431:77 473.436:129 506.47299:119 553.46002:87 571.47601:224 584.87402:178 595.51898:62 595.53101:135 595.53802:118 596.52399:27 596.53198:127 599.508:65 610.09698:25 618.84802:13 622.08099:33 622.14801:61 622.409:74 622.76801:16 622.80798:77 622.92603:36 622.93799:15 622.98499:170 623.08398:25 623.104:12 623.10797:12 623.15503:73 623.19501:25 623.20697:13 623.23401:52 623.26202:36 623.26599:29 623.34497:29 623.35303:137 623.35699:119 623.36102:192 623.396:83 623.41199:85 623.43597:36 623.44:58 623.48297:37 623.487:105 623.495:187 623.50299:78 623.52698:44 623.55798:16534 623.56201:102445 623.586:616 623.59003:1857 623.59399:3803 623.59802:23 623.71301:324 623.71698:95 623.77197:393 623.776:98 623.78003:74 623.80402:49 623.80798:304 623.81201:13 623.83502:52 623.867:164 623.87097:193 623.875:186 623.87903:36 623.883:56 623.90601:36 623.90997:277 623.914:162 623.95801:24 623.96198:246 623.966:304 623.96997:12 623.98499:56 624.02502:62 624.02899:12 624.03699:117 624.09601:72 624.104:98 624.10797:36 624.112:40 624.11603:56 624.12402:68 624.12799:66 624.13202:197 624.13599:87 624.14001:13 624.14801:82 624.211:12 624.21503:90 624.22302:26 624.29797:314 624.302:431 624.31:210 624.31403:12 624.46399:13 624.508:107 624.51202:49 624.51501:25 624.52301:109 624.56299:29975 624.56702:20435 624.59497:15 624.599:113 624.60999:42 624.63397:28 624.67798:78 624.72101:12 624.737:117 624.87598:25 624.883:27 624.88702:125 624.93903:102 624.96301:53 625.01001:29 625.133:32 625.14099:13 625.14899:56 625.15302:103 625.224:53 625.29498:80 625.30298:12 625.30701:12 625.31097:13 625.33502:33 625.38202:77 625.422:38 625.45697:20 625.46503:68 625.48102:46 625.521:41 625.53302:87 625.56:558 625.56403:2229 625.56799:4360 625.57202:2558 625.58398:152 625.59198:41 625.59601:118 625.59998:50 625.61603:24 625.62402:20 625.63898:50 625.69098:122 625.703:30 625.71899:38 625.758:57 625.83698:42 625.87701:68 625.89697:52 625.90503:34 625.96002:64 626.02002:52 626.05103:50 626.16199:24 626.18201:30 626.39203:34 626.42401:25 626.43597:65 626.56201:169 626.56598:166 626.57001:363 626.57397:27 626.578:231 626.62201:12 626.638:56 626.66901:16 626.67297:12 626.677:41 626.68103:126 626.75299:110 626.75702:45 626.84802:24 626.87097:69 626.93903:29 626.96301:52 627.00201:77 627.04999:38 627.11298:29 627.18903:13 627.216:12 627.23602:52 627.422:29 627.48199:57 627.51001:12 627.534:41 627.54901:86 627.625:34 627.67603:70 627.68402:65 627.69598:29 627.716:28 627.71997:46 628.06897:66 628.172:38 628.19598:66 628.58502:29 629.75598:40 629.80798:36 629.883:12 630.04199:16 631.67999:24 632.34497:13 632.57599:87 632.61603:16 634.51599:15 634.58398:58 634.64001:45 636.62299:50 639.60199:107 640.07898:36 641.57001:33 641.57397:669 642.57599:70 642.58002:91 642.64502:60 643.57599:118 645.55298:86 645.58502:139 646.112:12 646.28101:29 647.026:12 649.38:62 651.07098:56 651.08301:13 651.245:52 651.27698:69 651.30902:70 651.414:66 651.43903:32 651.47498:45 651.54401:34 651.54797:168 651.55603:101 651.58801:6929 651.59198:40817 651.59601:13431 651.62:146 651.625:757 651.62903:65 651.64099:13 651.75:40 651.802:29 651.81:13 651.81403:13 651.82703:27 651.84302:12 651.84698:12 651.85498:15 651.90302:60 651.90698:13 651.91101:38 651.91498:12 651.94397:12 651.948:24 651.95203:12 651.95599:44 651.96399:48 652.00403:59 652.008:24 652.09698:33 652.146:60 652.17798:12 652.21503:38 652.271:38 652.29102:12 652.32001:16 652.34399:12 652.34802:112 652.35199:97 652.35999:64 652.44897:28 652.461:12 652.47699:28 652.534:81 652.54602:72 652.55798:87 652.56598:77 652.57397:123 652.58301:603 652.591:4021 652.59497:15277 652.599:5163 652.62299:87 652.62701:205 652.78497:28 652.82501:135 652.89801:29 652.93799:16 653.09998:24 653.12903:42 653.133:41 653.14502:36 653.25:28 653.40399:119 653.513:12 653.54498:64 653.54901:78 653.56598:30 653.578:205 653.58197:199 653.59003:597 653.59399:758 653.59802:2379 653.60199:1210 653.60999:220 653.61798:89 653.62201:46 653.64203:82 653.67102:15 653.79199:28 653.79999:27 653.81598:50 653.83301:44 653.89301:12 653.90997:58 654.14398:13 654.177:121 654.21301:12 654.505:45 654.51703:32 654.54901:15 654.586:101 654.59399:181 654.59802:69 654.60999:85 654.61401:106 654.62598:46 654.64697:36 654.65503:78 654.85699:29 654.92603:53 654.97101:33 654.97498:27 655.31097:19 655.315:15 655.47302:12 655.55798:86 655.57001:102 656.32001:36 656.52698:60 656.53101:29 656.77899:12 659.59698:99 659.91803:12 662.24597:13 664.354:101 665.50098:25 669.59497:97 669.60303:227 669.60699:87 669.612:68 670.59497:27 670.60303:105 672.104:62 672.83899:16 680.63501:74 685.64502:46 697.95599:81 726.71802:60 735.65601:33 759.83502:85 888.15002:27 888.745:106 889.59399:41 889.68903:143 889.72198:57 889.76898:78 889.802:551 889.81097:582 889.81598:3490 889.82098:10882 889.82599:4096 889.849:109 889.87299:80 890.06201:68 890.06598:27 890.07599:78 890.08099:13 890.11798:80 890.336:178 890.51501:32 890.79401:91 890.79901:466 890.80798:326 890.81299:265 890.81702:1083 890.82202:4612 890.82703:5587 890.83197:388 890.84601:102 890.85498:13 890.87903:13 890.89801:58 890.98798:13 891.12903:30 891.15302:29 891.18597:54 891.21002:56 891.23798:80 891.323:57 891.50702:27 891.53601:93 891.68201:30 891.79999:74 891.81:105 891.815:347 891.81897:412 891.82397:347 891.82898:1552 891.83398:525 891.83801:73 891.84302:296 891.84802:44 891.85699:12 891.87097:17 891.93298:87 891.99902:27 892.31598:46 892.59998:117 892.81702:36 892.82202:127 892.82703:60 892.83099:61 892.841:44 892.89301:13 892.96399:38 893.33698:107 894.21802:69 894.336:49 894.63397:29 895.73798:12 895.823:37 896.35901:50 899.25201:12 907.80701:97 907.82098:134 907.82599:69 907.83099:54 907.836:74 907.841:123 909.82098:61 909.83099:60 912.51099:13 923.841:106 923.87903:66 924.87097:87
Unknown	5.247173	182.2958	288.254	[M+H]+	Positive	null	null	null	null	50-65_Bruker Mouse tissues_Mouse_All_pos%8227	6	226.216:128 226.218:80 227.203:222 270.237:97 270.242:142 270.245:66
Unknown	5.960246	185.4819	316.286	[M+H]+	Positive	null	null	null	null	50-65_Bruker Mouse tissues_Mouse_All_pos%11942	2	224.235:90 260.23499:87
Unknown	6.097379	185.082	316.286	[M+H]+	Positive	null	null	null	null	50-65_Bruker Mouse tissues_Mouse_All_pos%11944	1	250.248:117
Unknown	6.097379	190.9903	316.286	[M+H]+	Positive	null	null	null	null	50-65_Bruker Mouse tissues_Mouse_All_pos%11945	9	255.228:102 255.231:729 255.233:232 256.233:133 256.827:29 298.26801:76 298.27301:68 298.276:297 299.28:79
Unknown	6.895102	196.1013	330.3	[M+H]+	Positive	null	null	null	null	50-65_Bruker Mouse tissues_Mouse_All_pos%13782	15	252.235:86 252.26801:62 254.283:42 257.263:109 264.26999:101 266.28101:122 268.26801:68 270.28101:70 276.26599:84 282.27301:132 282.27899:53 283.28201:281 294.28201:79 300.28299:105 300.29401:114
Unknown	6.895102	281.3965	330.3	[M+H]+	Positive	null	null	null	null	50-65_Bruker Mouse tissues_Mouse_All_pos%13783	1	46.084:9
Unknown	6.825892	200.1098	344.315	[M+H]+	Positive	null	null	null	null	50-65_Bruker Mouse tissues_Mouse_All_pos%15716	8	283.258:94 283.26099:124 283.26401:437 283.285:11 283.759:35 326.29901:25 326.302:97 326.30399:82
Unknown	6.743691	199.1506	344.315	[M+H]+	Positive	null	null	null	null	50-65_Bruker Mouse tissues_Mouse_All_pos%15720	3	283.26099:67 283.26599:141 326.30399:31
Unknown	7.532529	198.8573	358.334	[M+H]+	Positive	null	null	null	null	50-65_Bruker Mouse tissues_Mouse_All_pos%17568	8	211.145:26 225.17:177 287.20401:160 291.26999:26 292.297:46 292.29999:82 311.32001:72 322.30499:41
Unknown	6.739881	205.7979	372.345	[M+H]+	Positive	null	null	null	null	50-65_Bruker Mouse tissues_Mouse_All_pos%20486	10	283.258:416 283.26099:305 283.26401:87 283.26599:160 283.26901:42 284.26401:97 284.26901:131 284.29599:119 285.271:69 372.35101:88
Unknown	7.446989	207.3601	372.348	[M+H]+	Positive	null	null	null	null	50-65_Bruker Mouse tissues_Mouse_All_pos%20488	9	294.186:48 300.24799:84 310.31201:125 311.29199:192 311.29401:136 354.33899:61 354.52399:10 355.33499:28 372.38501:86
Unknown	7.366231	213.217	400.382	[M+H]+	Positive	null	null	null	null	50-65_Bruker Mouse tissues_Mouse_All_pos%24889	9	283.258:97 311.29199:431 311.29401:1478 311.297:430 311.39801:11 312.276:31 312.29501:45 312.298:58 400.38501:97
Unknown	6.86482	199.4111	392.314	[M+H]+	Positive	null	null	null	null	50-65_Bruker Mouse tissues_Mouse_All_pos%23543	4	251.048:159 251.05299:124 315.26199:86 392.24799:100
Unknown	6.968476	199.5183	392.314	[M+H]+	Positive	null	null	null	null	50-65_Bruker Mouse tissues_Mouse_All_pos%23545	4	251.048:133 251.05:95 392.298:62 392.311:165
Unknown	6.187635	217.1035	432.344	[M+H]+	Positive	null	null	null	null	50-65_Bruker Mouse tissues_Mouse_All_pos%28885	12	226.183:84 233.159:171 245.19:110 275.20099:78 303.19501:100 359.24899:158 359.25201:134 359.255:177 359.258:54 359.26401:103 415.31:199 416.327:62
Unknown	8.079206	244.1172	468.448	[M+H]+	Positive	null	null	null	null	50-65_Bruker Mouse tissues_Mouse_All_pos%34811	6	240.26801:62 254.278:93 311.297:118 311.306:141 311.30801:52 468.45499:140
Unknown	6.43477	231.2803	502.427	[M+H]+	Positive	null	null	null	null	50-65_Bruker Mouse tissues_Mouse_All_pos%40331	16	363.172:90 364.24899:88 437.48099:18 461.30399:28 486.39499:63 501.40201:122 501.42001:95 502.328:9 502.349:40 502.36301:114 502.39099:79 502.39801:34 502.41599:183 502.42001:28 502.423:299 502.427:865
Unknown	11.27127	250.2218	526.521	[M+H]+	Positive	null	null	null	null	50-65_Bruker Mouse tissues_Mouse_All_pos%44720	12	210.222:108 255.287:113 269.26501:105 282.27899:252 282.28101:129 283.285:109 300.28601:61 300.29199:346 526.521:121 526.52502:73 526.53198:64 526.53601:152
Unknown	11.98212	253.0698	540.536	[M+H]+	Positive	null	null	null	null	50-65_Bruker Mouse tissues_Mouse_All_pos%46818	18	248.91:34 265.24799:70 282.27301:129 282.276:128 282.27899:165 282.284:57 284.29599:135 284.298:94 300.28601:90 300.289:70 300.29199:575 504.51901:39 540.521:117 540.53198:63 540.53601:83 540.547:94 540.565:69 540.573:98
Unknown	13.29371	259.3853	568.57	[M+H]+	Positive	null	null	null	null	50-65_Bruker Mouse tissues_Mouse_All_pos%51172	31	264.267:234 271.289:113 282.27301:55 282.27899:939 282.28101:352 282.31601:260 283.474:34 300.28601:382 300.289:634 300.29199:58 300.29999:37 301.285:307 301.29401:228 301.29599:168 301.60999:15 312.17801:31 312.32901:129 313.27802:103 313.328:131 328.306:157 329.328:203 457.44299:74 494.521:29 550.55603:126 550.56299:142 550.58197:102 567.461:56 568.55902:368 568.56201:52 568.56598:596 568.57001:800
Unknown	12.15667	254.6608	566.552	[M+H]+	Positive	null	null	null	null	50-65_Bruker Mouse tissues_Mouse_All_pos%50817	29	211.205:96 240.26801:139 252.27299:67 253.27499:113 263.23901:56 282.27301:103 282.276:93 282.27899:134 282.28101:94 282.284:90 282.28699:116 300.28601:163 300.289:287 300.29401:579 310.12299:20 310.30701:65 310.30899:199 310.32001:66 312.31799:57 339.276:170 548.56598:87 550.78998:20 566.51099:9 566.54498:32 566.54901:268 566.552:624 566.55603:128 566.56:81 566.57501:47
Unknown	11.02687	255.7482	588.54	[M+H]+	Positive	null	null	null	null	50-65_Bruker Mouse tissues_Mouse_All_pos%54346	10	587.51099:23 588.52502:44 588.52802:403 588.53198:1061 588.53601:625 588.53998:309 588.54401:51 588.55902:20 588.578:40 588.89697:36
Unknown	10.2311	251.6415	586.522	[M+H]+	Positive	null	null	null	null	50-65_Bruker Mouse tissues_Mouse_All_pos%54028	15	266.94:34 288.29199:84 308.297:99 374.242:25 420.42999:102 552.5:63 568.51703:21 585.49103:11 586.50598:53 586.51398:2169 586.51801:1043 586.52197:460 586.526:125 586.58301:68 586.74402:44
Unknown	10.09278	257.2443	582.484	[M+H]+	Positive	null	null	null	null	50-65_Bruker Mouse tissues_Mouse_All_pos%53508	20	282.28101:123 284.293:110 298.276:135 300.29199:94 302.22:96 304.19101:11 304.263:110 326.242:280 326.24399:220 326.24701:52 342.617:68 535.46503:100 564.47101:11 564.54602:123 566.56702:11 569.828:11 582.48401:472 582.48798:80 582.492:316 582.54498:33
Unknown	13.54116	301.1608	652.663	[M-C6H10O5+H]+	Positive	null	null	null	null	50-65_Bruker Mouse tissues_Mouse_All_pos%66822	1	425.564:28
Unknown	13.33692	266.9019	644.596	[M+H]+	Positive	null	null	null	null	50-65_Bruker Mouse tissues_Mouse_All_pos%65011	23	342.297:281 342.306:29 343.30301:339 361.27399:163 370.341:262 524.47101:192 552.50403:233 588.55902:393 608.54999:144 627.58899:172 643.80103:125 643.98602:150 644.18597:96 644.39899:204 644.50403:224 644.56:265 644.57202:262 644.57599:259 644.58002:396 644.59601:45907 644.59998:5539 644.604:2843 644.62:418
Unknown	13.42411	267.44	644.596	[M+H]+	Positive	null	null	null	null	50-65_Bruker Mouse tissues_Mouse_All_pos%65014	23	313.26901:206 314.276:920 339.28699:1752 342.29401:509 370.341:998 370.35001:509 608.55798:1497 608.56201:1859 608.56598:470 609.55798:665 628.60901:303 644.52002:352 644.56799:431 644.58398:842 644.58801:3181 644.59198:2945 644.59601:13848 644.59998:1165 644.604:1331 644.60797:959 644.612:626 644.685:284 645.00201:245
Unknown	13.16748	266.3798	656.596	[M+H]+	Positive	null	null	null	null	50-65_Bruker Mouse tissues_Mouse_All_pos%67545	35	225.11301:148 285.241:109 299.26401:67 303.228:132 355.323:66 381.30301:85 397.29599:43 405.31299:59 412.319:80 425.32199:76 446.41599:76 465.39999:106 467.414:60 494.90799:9 495.44:83 497.87799:32 502.20001:47 509.45901:159 584.98901:79 620.56201:80 655.55798:56 655.57001:127 656.53101:45 656.57599:88 656.58002:133 656.58801:448 656.59198:2982 656.59601:4848 656.59998:2098 656.612:132 656.61603:62 656.62:11 656.625:101 656.62903:25 656.88397:57
Unknown	13.16748	270.4565	656.596	[M+H]+	Positive	null	null	null	null	50-65_Bruker Mouse tissues_Mouse_All_pos%67546	28	291.22601:89 319.229:112 355.284:77 382.30499:90 399.233:138 401.336:125 497.38699:49 537.51898:85 549.48999:75 638.58197:80 655.315:24 655.54999:73 655.91901:10 656.21503:26 656.414:45 656.46198:25 656.539:80 656.56:36 656.57202:97 656.58002:91 656.58398:327 656.59198:235 656.59601:13267 656.59998:293 656.60797:63 656.625:15 656.815:23 656.86401:9
Unknown	14.37015	281.8075	680.688	[M+H]+	Positive	null	null	null	null	50-65_Bruker Mouse tissues_Mouse_All_pos%73238	107	227.2:115 243.214:56 264.267:96 265.24799:31 266.75101:33 272.73599:21 280.492:39 280.63199:73 282.27899:56 283.25:102 283.26401:52 283.28201:45 284.29599:56 285.30301:132 295.23001:92 300.28299:185 300.28601:52 300.289:144 300.29199:228 300.29401:48 300.297:26 301.29099:57 301.29401:93 301.30701:90 312.22:22 349.34698:102 352.354:119 367.33701:23 368.32999:64 368.33301:112 368.34201:83 369.34601:162 369.37299:94 389.40701:84 395.349:210 395.35199:75 395.36801:57 396.35699:101 410.42499:22 413.52499:108 421.44299:69 422.43799:121 423.38501:51 424.379:70 424.383:47 424.45401:63 425.38101:65 425.39401:100 425.40399:23 425.453:69 433.44101:47 438.46399:76 439.41:87 440.38199:112 452.41199:63 454.42801:10 455.465:50 464.461:70 465.44101:11 482.43301:117 482.465:61 491.33301:42 505.49701:21 509.45499:72 525.54498:66 537.48499:98 573.57501:48 597.60699:55 603.461:78 631.62903:64 647.69098:33 659.703:41 662.68201:105 663.65302:35 663.67297:55 666.604:42 666.64099:73 666.66602:70 668.59998:80 669.55402:41 670.68903:52 674.67999:91 675.651:89 675.66302:67 675.66699:157 675.67102:113 675.67499:169 676.37903:13 676.65503:105 676.66302:106 676.66699:50 676.672:47 676.69598:61 676.70001:87 677.65997:42 677.70599:99 679.54498:23 680.66803:60 680.67999:218 680.68402:80 680.68799:693 680.69202:187 680.69598:265 680.70099:156 680.70502:86 680.71698:26 681.06:32
Unknown	12.67309	264.5822	664.558	[M+H]+	Positive	null	null	null	null	50-65_Bruker Mouse tissues_Mouse_All_pos%69382	107	201.166:114 204.183:108 212.15401:140 213.16299:93 227.174:214 237.15199:158 238.353:27 259.245:108 260.21201:170 269.22601:114 269.228:229 270.229:169 270.23199:126 270.23401:99 271.22699:212 275.19601:129 276.16599:50 287.23099:244 287.23401:227 288.23499:81 288.23801:102 288.241:188 289.241:107 289.98499:38 337.276:81 339.29001:400 340.29099:96 341.29901:173 341.302:151 341.30499:2579 341.30801:254 341.311:129 341.323:42 341.586:33 342.30301:452 342.306:300 342.30899:1419 342.31201:716 342.315:251 343.26401:107 343.30499:164 343.314:172 343.31699:80 343.32001:87 343.62201:14 344.07999:101 344.254:89 344.27399:95 345.009:50 345.17899:17 361.26501:149 361.26801:72 361.27701:180 361.28601:214 361.89999:17 362.276:612 362.27899:397 362.28201:190 367.319:98 367.32199:151 434.29501:139 518.427:99 547.47302:17 551.49902:197 551.50702:65 552.32898:180 552.34003:125 559.10901:15 562.48297:175 628.52899:340 628.53302:367 628.53699:749 628.54102:816 628.54498:318 628.55298:148 628.617:56 628.64001:75 629.07703:17 629.534:187 629.53802:364 629.54602:200 629.54999:658 629.55402:114 629.58899:161 630.45502:77 630.95599:21 646.547:38 646.55103:77 647.59802:149 660.79303:65 663.47699:131 663.50201:29 663.53802:282 663.547:307 663.55103:1163 663.55499:505 663.55902:527 663.56702:116 663.92603:14 664.521:72 664.53802:139 664.55402:766 664.55798:699 664.56201:164 664.57001:149 664.57501:32 664.61102:193
Unknown	13.7868	288.3202	690.674	[M+H]+	Positive	null	null	null	null	50-65_Bruker Mouse tissues_Mouse_All_pos%75892	7	264.272:557 654.651:344 672.65002:914 673.66498:626 673.68103:375 678.67401:300 679.685:594
Unknown	13.86871	279.686	688.658	[M+H]+	Positive	null	null	null	null	50-65_Bruker Mouse tissues_Mouse_All_pos%75370	29	270.25:373 670.66101:373 676.16101:324 686.64398:305 687.34497:147 687.61102:427 687.63202:452 687.63599:1521 687.64001:2051 687.64398:7871 687.64801:7817 687.65698:324 687.90997:67 688.25:55 688.61603:183 688.62:287 688.62799:647 688.633:1777 688.64502:1631 688.64899:806 688.65302:17398 688.65802:46827 688.66199:24696 688.69897:519 688.703:189 688.745:67 688.84003:232 688.961:244 689.073:336
Unknown	12.55285	274.8166	680.601	[M+H]+	Positive	null	null	null	null	50-65_Bruker Mouse tissues_Mouse_All_pos%73194	21	339.284:1286 339.28699:396 339.293:758 339.29599:253 340.29099:631 340.30301:442 340.30899:551 551.32501:935 551.328:287 551.33197:264 553.34497:333 604.53802:953 607.38702:655 608.37402:758 608.39001:551 611.20801:189 663.44897:591 663.453:63 663.45697:235 663.46503:218 664.46002:471
Unknown	14.6808	287.568	708.725	[M+H]+	Positive	null	null	null	null	50-65_Bruker Mouse tissues_Mouse_All_pos%80450	43	217.196:138 223.207:150 247.242:430 255.261:161 271.245:109 282.271:158 282.284:216 283.30399:154 299.26901:227 300.28601:160 300.29199:228 300.297:247 301.21399:96 302.28101:62 303.21201:40 339.229:123 366.30399:109 409.38:47 410.38599:91 412.39001:181 435.466:134 436.461:252 447.466:199 452.49301:123 463.43799:180 467.32101:100 551.50702:40 692.70502:190 706.31201:34 707.57001:67 707.58301:121 707.59601:109 708.42999:16 708.565:163 708.57703:181 708.58099:91 708.586:123 708.716:272 708.71997:390 708.72498:247 708.729:20 708.74597:214 708.771:123
Unknown	14.03207	290.1558	704.693	[M+H]+	Positive	null	null	null	null	50-65_Bruker Mouse tissues_Mouse_All_pos%79256	29	279.229:98 280.12601:146 281.298:169 292.302:250 293.32101:209 396.37201:128 409.383:102 582.19397:17 658.61401:65 686.66498:33 686.67297:93 686.677:85 686.69:148 687.66498:174 687.677:135 687.68201:200 687.69397:48 688.69501:89 688.69897:98 688.703:87 688.83197:82 688.86902:59 689.69598:96 703.677:667 704.67603:35 704.685:156 704.70203:165 704.70599:70 704.71002:154
Unknown	13.98495	281.3391	702.673	[M+H]+	Positive	null	null	null	null	50-65_Bruker Mouse tissues_Mouse_All_pos%78678	31	306.26801:192 616.302:343 616.33801:228 668.66602:571 673.59497:439 686.68597:210 686.69397:565 700.65601:409 701.54102:264 701.64203:878 701.65002:1545 701.65399:2471 701.65802:7309 701.66199:7026 701.67499:367 701.83002:150 701.86401:319 702.62701:276 702.64801:469 702.65198:2242 702.65698:691 702.66101:481 702.66498:1906 702.66901:10153 702.67297:23364 702.67798:5723 702.68597:481 702.69897:397 702.92902:126 702.95001:54 703.08502:469
Unknown	13.66127	280.0383	698.642	[M+H]+	Positive	null	null	null	null	50-65_Bruker Mouse tissues_Mouse_All_pos%77683	22	309.28101:75 398.36301:194 425.32599:272 425.32901:205 453.35901:133 537.49298:87 551.49902:130 551.51099:153 578.52502:182 614.61401:335 662.617:162 680.651:171 680.67603:95 683.64001:165 698.63397:90 698.638:2752 698.64203:1142 698.64697:460 698.651:625 698.659:165 698.66302:81 698.68903:29
Unknown	13.76396	279.4609	698.647	[M+H]+	Positive	null	null	null	null	50-65_Bruker Mouse tissues_Mouse_All_pos%77685	55	239.23801:190 313.26901:46 313.272:75 325.34698:184 339.28699:171 349.35001:88 352.14899:98 383.314:222 383.31799:100 393.30899:115 397.32501:203 397.328:247 397.33099:563 397.33401:98 397.36899:157 398.37:157 398.37601:59 398.38199:303 400.26099:38 404.08701:23 407.36801:159 425.358:236 425.36099:605 425.36499:98 425.36801:372 425.371:485 425.397:201 425.41:268 425.59299:88 426.36099:128 426.36801:341 427.04401:107 427.31299:46 430.30899:163 439.353:264 439.39301:184 477.45001:102 551.50702:98 565.51703:102 566.526:165 579.51202:213 579.52301:211 579.53101:412 579.53497:182 579.53802:315 593.55103:56 594.54199:345 662.61298:82 662.617:341 662.62097:243 662.625:294 664.61902:134 671.93201:21 697.672:94 698.659:94
Unknown	15.01158	293.3138	736.751	[M+H]+	Positive	null	null	null	null	50-65_Bruker Mouse tissues_Mouse_All_pos%87360	73	216.17999:119 251.23801:167 265.24799:195 270.25:96 282.276:54 282.27899:176 282.28101:115 282.284:116 283.285:196 300.289:1557 300.29199:44 300.29401:122 300.30801:37 301.233:56 301.29099:262 301.53:28 301.53799:38 302.29501:94 309.27802:83 328.31799:58 328.32599:195 357.35501:96 408.436:83 431.271:91 433.44101:109 433.44699:77 434.44299:89 436.59399:10 443.46399:83 447.45999:170 447.46301:101 448.45801:184 448.465:70 449.173:51 451.45001:29 452.483:117 480.51599:202 483.48001:92 678.612:100 683.711:68 701.71301:144 701.71698:61 701.72498:50 701.75897:36 703.73102:121 703.73499:56 703.73999:197 703.74402:53 703.74799:69 703.75598:77 717.71198:53 719.51599:119 719.80499:88 720.71802:66 721.73401:104 735.59998:90 735.604:109 735.617:66 735.64301:97 736.60498:142 736.61798:67 736.73401:165 736.73798:673 736.742:108 736.75098:361 736.755:1725 736.76001:1919 736.76398:12 736.77197:66 736.78497:33 736.79797:33 736.90601:56 736.95697:43
Unknown	14.15778	285.3117	728.687	[M+H]+	Positive	null	null	null	null	50-65_Bruker Mouse tissues_Mouse_All_pos%85072	33	309.276:66 425.37399:57 428.40601:44 442.33801:77 453.38901:115 468.41699:74 482.42999:180 483.37299:70 496.452:78 496.48401:9 497.789:30 544.57703:73 551.49902:86 602.40002:212 672.06702:26 692.664:36 710.677:74 711.61902:19 713.96802:49 726.27002:57 727.62299:39 727.65698:67 727.67401:49 727.96899:19 728.64001:9 728.64398:79 728.68298:56 728.68701:4188 728.69098:3592 728.69501:1691 728.70398:144 728.70801:92 728.78497:79
Unknown	13.02887	280.8727	722.627	[M+H]+	Positive	null	null	null	null	50-65_Bruker Mouse tissues_Mouse_All_pos%83677	23	89.731:9 319.29999:83 337.267:148 369.349:71 369.35199:91 520.39697:47 652.64697:54 704.66803:83 720.87903:29 721.60199:54 721.61499:73 721.66199:43 722.59802:27 722.60602:72 722.60999:153 722.61499:120 722.62299:9 722.62701:494 722.63202:850 722.63599:380 722.64001:181 722.81:23 722.92902:21
Unknown	15.18794	290.3571	720.624	[2M+NH4]+	Positive	null	null	null	null	50-65_Bruker Mouse tissues_Mouse_All_pos%83231	5	369.35501:141 563.43298:156 704.73102:341 719.67297:167 720.67102:281
Unknown	15.18794	296.2563	720.624	[2M+NH4]+	Positive	null	null	null	null	50-65_Bruker Mouse tissues_Mouse_All_pos%83232	7	369.34601:47 369.349:157 369.35501:174 370.353:245 659.29602:108 660.41498:108 661.16699:296
Unknown	13.39392	295.6649	746.74	[M+H]+	Positive	null	null	null	null	50-65_Bruker Mouse tissues_Mouse_All_pos%89692	8	283.258:365 283.26599:287 312.298:290 519.43298:243 746.67999:240 746.68402:226 746.69202:203 746.70099:169
Unknown	14.10044	305.4486	758.74	[M+H]+	Positive	null	null	null	null	50-65_Bruker Mouse tissues_Mouse_All_pos%92392	3	264.26999:99 502.50101:70 503.495:21
Unknown	13.5383	303.2342	786.769	[M+H]+	Positive	null	null	null	null	50-65_Bruker Mouse tissues_Mouse_All_pos%100220	5	421.349:261 497.37299:130 663.64801:171 768.74902:148 769.53497:94
Unknown	13.93572	317.0313	838.797	[M+H]+	Positive	null	null	null	null	50-65_Bruker Mouse tissues_Mouse_All_pos%114279	16	520.49799:58 556.53302:97 557.52301:115 564.53802:125 763.745:121 780.716:43 780.73401:275 780.73798:127 780.74701:133 780.75098:66 781.742:251 781.75098:127 782.75201:23 821.78802:51 837.66101:146 837.66498:132
Unknown	16.1529	334.7963	940.942	[M+H]+	Positive	null	null	null	null	50-65_Bruker Mouse tissues_Mouse_All_pos%142442	2	940.927:105 940.93701:153
Unknown	16.39378	325.4269	940.84	[M+H]+	Positive	null	null	null	null	50-65_Bruker Mouse tissues_Mouse_All_pos%142414	22	512.45801:52 636.59497:42 663.62799:74 939.81598:66 939.82098:156 939.82501:279 939.83502:648 939.84003:385 939.84497:10 939.84998:185 939.85498:53 939.88898:33 940.83002:138 940.83502:45 940.84003:534 940.84497:72 940.84998:117 940.85498:98 940.85901:67 940.86401:59 940.88397:30 940.90802:33
Unknown	16.40068	338.1284	954.959	[M+H]+	Positive	null	null	null	null	50-65_Bruker Mouse tissues_Mouse_All_pos%145382	2	835.797:39 954.95898:406
Unknown	15.32358	333.2177	974.928	[M+NH4]+	Positive	null	null	null	null	50-65_Bruker Mouse tissues_Mouse_All_pos%149268	12	577.51703:335 605.54303:429 607.08301:241 610.98102:261 619.60797:670 649.62598:328 661.57898:134 677.56097:315 803.638:435 839.71899:422 858.75201:542 909.81097:187
Unknown	5.247263	180.4554	310.234	[M+H]+	Positive	null	null	null	null	50-65_Bruker Mouse tissues_Mouse_All_pos%10896	2	111.003:9 237.164:116
Unknown	5.147995	180.4189	310.24	[M+H]+	Positive	null	null	null	null	50-65_Bruker Mouse tissues_Mouse_All_pos%10900	3	211.14999:112 237.162:164 310.23999:76
Unknown	5.744629	224.3178	326.27	[M+H]+	Positive	null	null	null	null	50-65_Bruker Mouse tissues_Mouse_All_pos%13198	1	59.476:9
Unknown	6.399223	196.6683	340.282	[M+H]+	Positive	null	null	null	null	50-65_Bruker Mouse tissues_Mouse_All_pos%15130	2	252.27:101 340.28201:65
Unknown	6.974993	200.9859	370.332	[M+H]+	Positive	null	null	null	null	50-65_Bruker Mouse tissues_Mouse_All_pos%20022	6	309.27301:184 309.27802:191 309.28101:84 310.28101:143 310.284:59 352.32401:134
Unknown	7.103467	200.1249	368.309	[M+H]+	Positive	null	null	null	null	50-65_Bruker Mouse tissues_Mouse_All_pos%19285	3	350.35699:139 367.362:113 368.427:71
Unknown	6.806445	195.5294	366.298	[M+H]+	Positive	null	null	null	null	50-65_Bruker Mouse tissues_Mouse_All_pos%18773	2	366.29199:32 366.298:262
Unknown	6.018696	209.8641	394.33	[M+H]+	Positive	null	null	null	null	50-65_Bruker Mouse tissues_Mouse_All_pos%23852	8	351.32999:64 394.229:78 394.32001:23 394.323:244 394.32599:72 394.32999:452 394.33301:46 394.35501:33
Unknown	7.446709	203.0773	394.333	[M+H]+	Positive	null	null	null	null	50-65_Bruker Mouse tissues_Mouse_All_pos%23856	3	253.17101:90 394.32599:27 394.33301:69
Unknown	5.854012	210.4121	394.333	[M+H]+	Positive	null	null	null	null	50-65_Bruker Mouse tissues_Mouse_All_pos%23854	6	394.323:190 394.32599:59 394.32999:76 394.33301:501 394.336:88 394.345:67
Unknown	8.469832	221.3107	440.412	[M+H]+	Positive	null	null	null	null	50-65_Bruker Mouse tissues_Mouse_All_pos%30550	58	263.272:9 283.24799:63 283.258:260 283.26099:174 283.26401:1444 283.26599:391 283.30099:70 284.26401:180 284.26599:182 284.26901:17 284.272:78 284.293:48 284.448:87 285.16901:21 300.28601:98 300.289:276 300.29199:435 300.29401:120 300.35199:14 302.091:9 323.29501:79 326.30701:68 327.31201:61 340.19199:42 340.27899:56 340.30899:130 340.31699:993 340.32001:2436 340.323:1057 340.32599:58 340.332:34 341.302:20 341.32001:143 341.323:116 341.32599:90 341.32901:198 341.33099:113 341.33701:101 341.41299:9 342.32401:97 342.327:129 345.67099:39 366.34:144 367.341:38 379.33899:39 384.34399:114 384.34698:108 439.94699:20 440.31601:10 440.40201:122 440.40601:817 440.409:653 440.41199:803 440.41599:29 440.41901:133 440.57501:41 440.58499:9 440.67099:9
Unknown	8.357589	221.1871	440.412	[M+H]+	Positive	null	null	null	null	50-65_Bruker Mouse tissues_Mouse_All_pos%30552	36	283.26099:587 283.26401:588 283.26599:447 283.26901:98 284.26099:216 284.26901:195 284.272:100 284.46399:30 285.06201:12 288.112:24 300.28299:203 300.289:187 300.29199:136 301.29401:102 326.31:65 338.34299:148 340.31699:1239 340.32001:2391 340.323:503 340.34399:10 341.31699:77 341.32001:194 341.323:260 341.32599:130 341.32901:209 341.93399:105 366.33701:82 386.36099:12 422.39899:109 440.203:23 440.40201:122 440.40601:737 440.409:88 440.41199:606 440.41599:255 440.452:66
Unknown	8.262173	223.2738	450.395	[M+H]+	Positive	null	null	null	null	50-65_Bruker Mouse tissues_Mouse_All_pos%31895	24	291.229:122 319.263:98 333.28101:76 338.50601:32 366.32501:64 389.32901:146 389.332:179 389.33801:226 389.341:365 389.34399:908 389.34698:88 389.457:68 390.341:163 390.34399:159 390.34799:595 390.35699:120 390.47299:51 390.58801:24 391.34601:98 393.186:37 449.384:47 449.401:51 450.371:95 450.40799:25
Unknown	8.996663	228.0214	468.437	[M+H]+	Positive	null	null	null	null	50-65_Bruker Mouse tissues_Mouse_All_pos%34793	10	311.10699:360 311.28601:528 311.297:946 311.30301:609 311.66299:66 311.83401:154 368.35199:1498 368.358:462 468.44101:617 468.444:925
Unknown	8.885366	228.091	468.448	[M+H]+	Positive	null	null	null	null	50-65_Bruker Mouse tissues_Mouse_All_pos%34805	8	328.32599:429 368.34799:1427 368.35199:464 368.358:534 369.35501:546 468.427:540 468.43399:346 468.448:317
Unknown	8.413175	223.6905	466.425	[M+H]+	Positive	null	null	null	null	50-65_Bruker Mouse tissues_Mouse_All_pos%34448	43	256.26099:64 309.19199:25 309.276:231 309.27802:413 309.284:66 309.298:81 310.26501:106 310.276:123 310.27899:74 310.284:11 310.57199:23 326.302:98 326.30399:203 326.30701:51 326.31299:81 326.31601:51 327.306:63 327.30899:135 352.315:58 364.61499:51 366.33401:1684 366.33701:542 366.34299:102 366.86099:9 367.33401:26 367.33701:504 367.341:128 367.34698:169 367.69299:68 368.008:19 369.991:9 372.31201:11 410.354:66 411.36801:111 421.384:82 450.39801:64 465.45499:47 466.41501:153 466.418:472 466.422:352 466.42499:449 466.42801:262 466.63699:39
Unknown	8.526015	223.5622	466.428	[M+H]+	Positive	null	null	null	null	50-65_Bruker Mouse tissues_Mouse_All_pos%34450	38	265.259:47 309.26999:73 309.276:467 309.28101:47 309.284:110 309.44601:32 310.181:23 310.284:72 310.83701:34 326.29901:101 326.302:77 326.30399:65 326.30701:162 339.34:67 352.32101:75 366.328:315 366.33099:23 366.33401:404 366.33701:825 366.34:318 367.33701:153 367.34399:76 367.353:98 392.35501:63 410.354:52 447.37299:85 449.42801:22 465.37601:48 465.383:104 466.367:39 466.39801:96 466.405:78 466.41101:84 466.418:41 466.422:60 466.42499:435 466.42801:274 466.44199:79
Unknown	8.07631	219.7363	464.41	[M+H]+	Positive	null	null	null	null	50-65_Bruker Mouse tissues_Mouse_All_pos%34099	49	222.11099:145 231.174:107 237.18401:114 259.242:98 307.258:163 307.26099:255 307.263:627 307.26599:353 308.19101:12 308.26599:73 308.272:97 309.44:10 310.41501:10 310.711:34 311.241:20 324.28:95 324.28601:107 324.289:124 324.29199:236 324.29999:69 325.284:64 325.29001:89 345.39999:9 361.31299:111 364.31601:595 364.319:1150 364.32199:2768 364.32501:83 364.715:52 365.32001:233 365.323:428 365.32599:182 365.32901:290 366.33099:75 366.33701:61 391.34601:102 404.08401:51 408.34601:62 445.36899:64 445.37299:99 463.258:111 463.319:61 464.39301:91 464.40701:744 464.41:1212 464.414:384 464.41699:163 464.461:11 464.77899:25
Unknown	8.193794	219.4276	464.41	[M+H]+	Positive	null	null	null	null	50-65_Bruker Mouse tissues_Mouse_All_pos%34101	42	245.22:183 277.185:64 307.26099:219 307.263:561 307.26599:406 308.263:97 324.289:331 324.29199:317 324.30301:88 325.28699:87 325.293:130 325.29599:113 325.302:87 364.08899:54 364.28601:38 364.31601:400 364.319:249 364.32199:649 364.32501:1479 364.33099:94 364.35199:23 365.323:78 365.32599:325 365.33499:53 365.33801:61 366.43399:23 369.54999:41 386.246:58 389.30099:109 391.349:61 408.35199:38 445.36301:147 446.40601:60 463.401:9 464.298:52 464.345:113 464.362:85 464.40701:50 464.41:700 464.414:286 464.41699:482 464.47198:21
Unknown	7.760435	216.2872	462.393	[M+H]+	Positive	null	null	null	null	50-65_Bruker Mouse tissues_Mouse_All_pos%33771	20	305.24399:92 306.24899:60 362.29999:72 362.30301:147 362.306:435 362.33899:64 363.31:89 377.24899:57 403.24399:44 403.314:111 405.27499:62 408.10599:75 443.267:23 445.40302:69 461.38199:62 462.21201:11 462.38599:136 462.38901:97 462.39301:176 462.396:178
Unknown	5.531557	223.6175	462.393	[M+H]+	Positive	null	null	null	null	50-65_Bruker Mouse tissues_Mouse_All_pos%33767	150	201.161:155 202.164:132 203.17799:98 204.181:72 207.173:92 207.17599:93 207.17999:175 213.16499:84 215.174:75 215.17799:65 216.17999:93 216.185:90 217.161:105 219.172:208 219.174:184 219.177:198 221.187:128 227.18401:53 228.185:249 229.19:9 229.192:88 229.19501:199 229.24001:20 231.21001:127 233.188:204 233.19:136 233.19299:106 233.19501:127 239.18201:77 240.17999:72 241.194:185 241.196:155 243.18401:155 243.211:69 244.215:61 245.188:86 245.19:77 247.205:32 249.185:120 251.17799:102 251.201:112 253.194:116 254.2:96 255.20799:127 255.211:69 255.213:27 257.18701:118 259.20401:73 261.22101:26 262.241:117 267.20901:91 267.211:126 269.22299:163 271.20599:86 271.20901:62 271.242:94 273.22501:66 276.23999:68 281.22101:105 282.23401:91 283.242:49 283.245:84 283.26599:70 285.22501:59 289.25201:89 295.241:73 295.24399:35 296.23999:97 297.254:116 298.26001:88 300.245:39 301.24701:133 309.25601:27 311.27802:99 313.24701:54 313.25:58 313.25299:103 313.258:106 315.267:193 323.28:69 325.28699:88 327.26599:122 327.26901:63 328.272:112 328.31201:79 331.26401:121 339.27301:67 339.302:88 339.30499:150 339.30801:53 341.28201:89 351.155:10 352.30701:69 354.285:90 357.31601:84 358.32199:36 365.32001:97 365.323:90 369.31201:61 369.31799:84 379.33301:99 381.35501:83 383.327:22 383.33301:134 387.75601:32 391.33301:89 391.336:299 391.34299:108 392.336:38 392.33899:133 393.384:18 394.405:27 397.34399:65 398.345:35 399.35599:79 400.366:128 409.284:28 409.32501:41 409.33499:136 409.33801:107 409.341:352 409.345:546 409.34799:3838 409.35101:242 409.59799:11 410.17801:23 410.33499:127 410.345:346 410.34799:370 410.35101:675 410.354:126 410.35699:231 410.36099:60 410.36401:83 410.431:96 412.20999:9 412.422:30 427.34201:128 427.35199:270 427.35501:191 427.35901:127 427.362:338 428.36099:172 428.36401:128 428.367:96 443.34399:51 444.38101:18 444.388:152 445.36899:53 445.41299:23
Unknown	6.048548	224.0023	462.393	[M+H]+	Positive	null	null	null	null	50-65_Bruker Mouse tissues_Mouse_All_pos%33769	73	202.166:50 203.17799:98 213.158:125 213.16299:93 215.17799:157 215.185:88 219.177:42 222.196:72 225.16299:80 233.188:406 233.19:229 233.19299:174 235.196:47 243.214:83 244.21201:121 246.19299:90 259.16101:47 259.50699:27 261.22101:120 269.22601:234 269.228:127 283.245:64 287.237:43 293.22299:77 296.29199:52 298.26199:43 301.26099:108 310.26199:77 311.27499:84 317.24899:33 321.439:11 322.26199:26 327.26599:161 327.26901:85 335.27499:41 339.27301:196 339.28201:102 339.30801:96 340.27701:98 349.29401:67 351.29999:137 354.29401:122 369.32101:96 379.336:105 381.35199:45 383.33301:68 391.33301:176 391.34:88 391.34299:69 409.194:45 409.341:579 409.345:594 409.34799:944 409.35101:265 410.345:49 410.34799:207 410.35101:385 410.354:170 410.35699:57 410.36099:19 411.82401:51 415.34:19 416.34:120 425.31601:88 427.35199:63 427.35501:49 427.35901:83 427.362:87 427.36801:76 428.35699:84 428.36401:92 461.37201:88 462.35501:54
Unknown	6.120935	222.4901	460.376	[M+H]+	Positive	null	null	null	null	50-65_Bruker Mouse tissues_Mouse_All_pos%33458	84	201.17:97 205.155:141 215.183:170 219.16499:71 221.194:69 227.181:74 227.18401:197 233.19501:54 234.187:50 235.16901:88 242.198:58 243.179:37 243.211:110 245.185:90 247.16499:57 255.20799:103 257.19501:107 257.22299:46 259.20901:105 263.198:74 263.203:86 269.18701:65 269.228:121 276.23999:105 277.21701:102 280.26401:93 289.215:97 289.21701:9 297.22198:55 313.25299:87 313.255:77 315.27301:77 320.245:131 321.254:87 323.272:89 323.27499:63 327.27701:78 328.258:29 329.24799:65 337.25201:56 339.302:79 355.26001:102 356.311:63 367.29501:129 367.30099:100 367.30399:108 370.28:69 383.32999:9 389.32199:18 390.31601:59 394.29501:86 395.32999:96 406.29501:72 407.23001:46 407.32599:146 407.33301:847 407.33899:38 408.32001:100 408.32999:87 408.33301:84 408.336:80 408.672:51 409.33801:80 409.34799:97 409.45401:10 412.194:27 425.33899:399 425.34201:371 425.345:224 425.34799:68 426.345:128 426.34799:92 426.358:37 426.36801:96 427.79999:49 441.104:127 443.35101:102 443.354:278 443.35699:170 443.384:124 446.14801:18 459.39499:41 460.37601:366 460.383:30
Unknown	8.722889	229.8639	478.426	[M+H]+	Positive	null	null	null	null	50-65_Bruker Mouse tissues_Mouse_All_pos%36266	34	209.19:53 217.196:120 226.192:23 249.185:88 277.21701:50 291.23401:66 319.25699:57 347.29099:62 352.354:52 361.31:130 361.31299:34 389.33801:99 389.341:81 390.37299:90 417.371:2878 417.37399:1973 417.47101:11 417.53299:45 418.37399:829 418.37799:584 418.38101:450 418.841:9 419.379:133 419.38199:113 419.38501:83 419.755:49 420.965:24 423.64899:22 431.33701:101 477.39499:24 477.40799:62 477.41501:94 478.37399:82 478.41501:92
Unknown	8.429947	217.2386	478.429	[M+H]+	Positive	null	null	null	null	50-65_Bruker Mouse tissues_Mouse_All_pos%36268	15	284.21301:63 389.34698:48 417.23499:9 417.371:217 417.37399:179 417.37799:49 417.38101:122 418.37399:543 418.38101:103 418.384:130 418.38699:95 419.20001:23 419.35599:92 419.375:55 448.30099:86
Unknown	8.429947	228.3949	478.429	[M+H]+	Positive	null	null	null	null	50-65_Bruker Mouse tissues_Mouse_All_pos%36269	36	265.17899:94 291.23199:132 305.26599:64 312.29199:66 417.04099:9 417.13199:25 417.36499:68 417.36801:690 417.371:2969 417.37399:2275 417.37799:223 417.41599:118 417.44601:87 417.931:9 418.11899:13 418.19:11 418.371:111 418.37399:692 418.37799:1191 418.38101:76 418.384:209 418.724:49 419.061:9 419.35001:128 419.35599:128 419.36899:11 419.37201:96 419.375:61 419.379:91 419.38199:25 419.388:51 419.41101:38 419.63199:52 420.10501:18 420.73499:42 421.992:9
Unknown	8.429947	331.9193	478.429	[M+H]+	Positive	null	null	null	null	50-65_Bruker Mouse tissues_Mouse_All_pos%36270	1	74.038:9
Unknown	8.310356	223.4295	476.409	[M+H]+	Positive	null	null	null	null	50-65_Bruker Mouse tissues_Mouse_All_pos%35984	17	219.142:75 227.14301:98 303.228:97 303.23401:86 306.27899:64 317.246:104 331.26099:175 338.311:68 345.27899:9 345.28201:77 415.35199:44 415.35901:27 458.36801:85 459.41599:110 476.14301:104 476.34698:50 476.409:91
Unknown	9.992252	222.1942	490.428	[M+H]+	Positive	null	null	null	null	50-65_Bruker Mouse tissues_Mouse_All_pos%38189	17	207.09801:252 207.10001:556 207.103:110 207.105:81 208.106:63 209.323:21 413.384:82 431.314:46 431.37701:73 431.40601:46 432.39001:100 435.25201:100 473.39099:92 473.39401:120 473.39801:61 473.43201:71 474.42099:19
Unknown	10.09272	223.3802	490.428	[M+H]+	Positive	null	null	null	null	50-65_Bruker Mouse tissues_Mouse_All_pos%38193	43	207.09801:279 207.10001:4152 207.103:2009 208.10201:216 208.104:159 208.106:569 208.10899:235 208.31:40 208.401:24 208.90199:25 209.11:151 209.52901:69 385.366:119 413.371:94 413.37399:120 413.37701:292 413.38:83 413.60599:26 431.38699:1332 431.39001:1548 431.396:122 431.40601:65 432.383:93 432.38699:98 432.39001:65 432.39301:606 432.634:25 433.39801:26 433.935:70 434.39999:27 434.70001:17 473.39099:69 473.39401:101 473.39801:868 473.401:529 473.405:138 473.40799:74 474.39401:67 474.401:99 474.40701:145 475.19699:84 475.40399:48 489.39801:71
Unknown	10.09272	328.2813	490.428	[M+ACN+H]+	Positive	null	null	null	null	50-65_Bruker Mouse tissues_Mouse_All_pos%38195	1	299.54901:10
Unknown	9.299683	236.2539	506.455	[M+H]+	Positive	null	null	null	null	50-65_Bruker Mouse tissues_Mouse_All_pos%40976	19	211.132:152 298.31201:129 333.27802:134 404.367:48 445.396:144 445.39899:449 445.40601:1855 445.409:239 445.41299:72 445.41599:86 446.40201:401 446.409:104 446.41199:248 447.41299:61 453.91199:25 469.483:76 488.418:104 506.43701:91 506.45099:97
Unknown	8.921643	235.0475	506.455	[M+H]+	Positive	null	null	null	null	50-65_Bruker Mouse tissues_Mouse_All_pos%40978	23	273.14099:154 320.26199:124 445.39301:424 445.396:183 445.39899:457 445.40302:286 445.40601:892 445.409:141 445.41599:117 445.51599:32 446.40201:202 446.40601:270 446.409:175 446.41199:98 446.41599:238 446.479:21 447.42001:68 448.448:41 449.048:59 463.39801:58 490.40399:62 505.43301:88 506.34799:66
Unknown	8.642168	237.6588	504.434	[M+H]+	Positive	null	null	null	null	50-65_Bruker Mouse tissues_Mouse_All_pos%40671	8	487.453:200 504.14899:99 504.423:307 504.42599:361 504.43399:198 504.44101:1008 504.444:144 504.448:150
Unknown	8.730756	237.8286	504.441	[M+H]+	Positive	null	null	null	null	50-65_Bruker Mouse tissues_Mouse_All_pos%40686	8	361.75201:13 445.349:73 504.41599:56 504.43399:128 504.43701:192 504.44101:834 504.444:284 504.448:108
Unknown	6.250957	226.0336	512.418	[M+H]+	Positive	null	null	null	null	50-65_Bruker Mouse tissues_Mouse_All_pos%42000	13	257.24799:84 261.18799:9 283.17599:61 327.203:70 459.30399:117 480.30099:29 496.392:40 496.39499:124 511.31201:93 511.315:37 511.34698:19 511.397:80 512.36798:103
Unknown	8.989163	234.873	510.399	[M+H]+	Positive	null	null	null	null	50-65_Bruker Mouse tissues_Mouse_All_pos%41711	16	436.19699:154 436.29901:693 436.30301:449 436.306:599 436.31601:221 436.32599:403 437.302:123 437.30499:763 437.30801:1440 437.31201:126 438.31201:161 438.57101:42 461.37201:32 509.39099:301 509.39801:112 510.40302:385
Unknown	10.07405	364.4369	538.517	[M+H]+	Positive	null	null	null	null	50-65_Bruker Mouse tissues_Mouse_All_pos%46467	1	282.284:216
Unknown	9.310246	242.5934	532.469	[M+H]+	Positive	null	null	null	null	50-65_Bruker Mouse tissues_Mouse_All_pos%45497	12	390.37601:76 406.98099:85 471.10699:167 514.45203:163 532.44:138 532.45502:380 532.46198:366 532.466:735 532.46899:1085 532.47302:2175 532.51703:41 532.94098:98
Unknown	6.907677	235.5474	540.444	[M+H]+	Positive	null	null	null	null	50-65_Bruker Mouse tissues_Mouse_All_pos%46799	7	285.27899:167 327.20901:67 329.30499:58 354.30301:70 438.20901:72 487.44299:35 524.41699:83
Unknown	10.09316	247.8838	560.502	[M+H]+	Positive	null	null	null	null	50-65_Bruker Mouse tissues_Mouse_All_pos%49820	37	221.05099:70 298.30301:54 300.29199:94 303.25:63 308.19101:78 377.341:90 514.48102:63 517.45801:106 517.46198:95 530.26202:45 530.50201:54 542.45502:48 543.47699:81 543.50299:62 554.83197:14 557.66101:22 559.828:28 559.90997:59 559.94397:33 560.42401:67 560.461:90 560.487:215 560.49103:322 560.49902:3832 560.50201:27056 560.50598:789 560.51001:703 560.52899:154 560.53198:138 560.53601:86 560.59601:31 560.68201:52 560.69:100 560.742:9 560.79102:53 560.79498:45 560.828:9
Unknown	7.504292	243.9583	568.479	[M+H]+	Positive	null	null	null	null	50-65_Bruker Mouse tissues_Mouse_All_pos%51138	21	209.01401:58 221.138:55 221.14:166 283.173:143 283.24799:47 313.31699:66 327.20001:240 327.203:326 327.20901:80 355.16199:80 371.32599:48 446.23199:109 463.39801:72 504.483:80 534.414:79 551.44702:211 551.45502:69 567.35101:102 567.35901:38 568.34698:40 568.46399:81
Unknown	8.922693	238.9998	564.429	[M+H]+	Positive	null	null	null	null	50-65_Bruker Mouse tissues_Mouse_All_pos%50493	4	444.23801:117 546.35498:56 563.42902:43 563.448:82
Unknown	8.922693	247.2791	564.429	[M+NH4]+	Positive	null	null	null	null	50-65_Bruker Mouse tissues_Mouse_All_pos%50494	3	211.037:479 226.049:223 530.43701:76
Unknown	8.922693	327.3699	564.429	[M+NH4]+	Positive	null	null	null	null	50-65_Bruker Mouse tissues_Mouse_All_pos%50495	1	401.647:25
Unknown	11.53001	258.5354	590.55	[M+H]+	Positive	null	null	null	null	50-65_Bruker Mouse tissues_Mouse_All_pos%54708	32	243.229:129 244.237:42 273.31601:103 299.25:130 299.26099:52 300.26099:113 300.26999:53 305.31:131 308.29401:30 308.31299:29 310.30701:62 311.233:9 312.06299:36 346.327:108 346.32999:93 346.33899:48 347.32999:135 347.33301:238 570.54199:64 572.55902:54 589.112:35 589.55798:58 589.57001:72 590.508:72 590.539:171 590.54199:357 590.54999:5105 590.55402:1327 590.55798:275 590.58099:51 590.58502:26 590.604:11
Unknown	11.12452	250.1563	588.532	[M+H]+	Positive	null	null	null	null	50-65_Bruker Mouse tissues_Mouse_All_pos%54338	8	445.366:61 468.79401:37 516.508:59 587.52301:108 588.52802:241 588.53198:710 588.53601:823 588.71997:24
Unknown	11.12452	255.0862	588.532	[M+H]+	Positive	null	null	null	null	50-65_Bruker Mouse tissues_Mouse_All_pos%54339	72	168.086:42 257.245:120 264.267:80 281.24799:111 283.26401:83 306.27899:143 309.276:76 309.29199:91 313.27499:52 339.28699:119 339.29001:69 357.30399:120 369.35501:57 485.466:11 497.267:88 530.53198:61 531.53497:98 548.54102:24 549.48602:58 549.49701:42 549.54901:134 553.52399:80 570.51599:39 571.35498:76 571.586:66 575.50201:63 575.51001:92 576.49799:77 576.50098:67 576.50897:48 578.51801:56 580.41101:99 584.42297:9 585.87799:29 586.33398:100 586.78198:77 587.289:70 587.492:60 587.51501:77 587.52301:84 588.10199:24 588.13702:36 588.14099:22 588.18701:48 588.34802:110 588.43201:18 588.448:31 588.48602:148 588.505:128 588.52802:8345 588.53198:22223 588.53601:15069 588.56299:569 588.56702:281 588.67798:9 588.68201:20 588.68597:9 588.71997:82 588.73999:48 588.74298:20 588.76703:68 588.77002:18 588.83197:49 588.836:40 588.84003:10 588.84302:9 588.87:19 588.87402:10 588.87799:10 588.91998:28 588.92401:59 588.95898:21
Unknown	10.38328	254.0814	586.518	[M+H]+	Positive	null	null	null	null	50-65_Bruker Mouse tissues_Mouse_All_pos%54026	21	215.76401:19 306.939:35 470.50601:33 495.41199:99 551.50702:57 567.45001:51 567.55499:101 568.50598:52 568.51703:65 585.495:107 585.50201:36 586.47198:101 586.50299:97 586.51001:281 586.51398:1493 586.51801:5831 586.52197:425 586.53699:37 586.54498:30 586.54901:10 586.85901:52
Unknown	10.26448	249.2375	582.496	[M+H]+	Positive	null	null	null	null	50-65_Bruker Mouse tissues_Mouse_All_pos%53523	107	116.792:78 211.21001:1695 211.21899:811 221.19:343 229.08701:162 229.214:1154 229.216:529 229.224:313 235.961:54 236.161:120 239.23599:793 245.22301:752 245.22501:487 245.233:451 246.228:252 246.245:529 263.23599:541 263.23901:2561 263.29001:252 285.23901:186 285.241:8998 285.24399:29687 285.24701:3023 285.34601:54 286.14301:126 286.189:307 286.242:1064 286.245:535 286.24701:2736 286.25:1521 286.617:66 287.245:745 287.31201:355 288.89401:144 293.20999:403 309.242:914 311.25299:914 311.255:625 311.26401:565 313.272:487 313.27499:721 319.263:661 323.39099:180 337.19699:174 337.26999:721 337.27301:22576 337.276:35565 337.27802:1118 337.29599:295 337.29901:541 337.49399:54 338.19199:445 338.26999:787 338.27301:3830 338.276:1112 338.27899:2218 338.28201:3907 338.285:493 338.35199:319 338.50101:120 338.582:174 339.013:355 339.18799:144 339.203:114 339.27899:1058 339.28201:854 339.284:397 339.28699:854 340.785:60 340.84601:54 546.43298:114 546.992:66 547.35797:60 547.44702:283 547.45502:878 547.466:487 547.46997:1611 547.47302:46259 547.47699:11210 547.48798:373 547.50702:156 547.53302:451 547.55499:90 547.80298:54 547.87:114 547.95099:216 548.466:2633 548.46997:1130 548.474:4105 548.47803:10278 548.48102:4622 548.48499:1515 548.51099:619 549.06299:126 549.47198:848 549.47498:769 549.479:1178 549.48297:877 549.664:445 550.021:60 550.15802:120 550.24701:222 550.55902:361 551.05701:54 551.40997:108 551.88599:168 553.30798:126
Unknown	8.442543	252.0534	592.475	[M+H]+	Positive	null	null	null	null	50-65_Bruker Mouse tissues_Mouse_All_pos%55042	25	285.26001:82 337.27301:70 338.215:87 383.32401:48 395.36801:121 397.375:173 397.37799:238 397.38501:37 523.435:70 574.45801:57 576.43701:214 576.44098:83 576.448:59 591.45801:105 592.42499:90 592.45203:92 592.46002:49 592.46399:78 592.46698:1925 592.47101:891 592.479:92 592.48297:98 592.49799:186 592.51398:45 592.54102:11
Unknown	11.43513	292.1255	620.597	[M+IsoProp+Na+H]+	Positive	null	null	null	null	50-65_Bruker Mouse tissues_Mouse_All_pos%60399	1	504.02802:17
Unknown	12.60063	273.1227	620.593	[M+H]+	Positive	null	null	null	null	50-65_Bruker Mouse tissues_Mouse_All_pos%60388	5	236.23599:201 264.267:85 264.26999:132 384.39401:95 511.41901:89
Unknown	12.59821	261.4869	616.566	[M+H]+	Positive	null	null	null	null	50-65_Bruker Mouse tissues_Mouse_All_pos%59673	13	252.11:208 580.55603:37 581.54797:133 616.54199:308 616.54999:78 616.55402:185 616.56201:1911 616.56598:4387 616.57001:640 616.58502:142 616.59698:44 616.64801:38 616.81:61
Unknown	12.59821	339.8172	616.566	[M+NH4]+	Positive	null	null	null	null	50-65_Bruker Mouse tissues_Mouse_All_pos%59677	1	47.179:16
Unknown	11.33278	257.2383	614.559	[M+H]+	Positive	null	null	null	null	50-65_Bruker Mouse tissues_Mouse_All_pos%59272	23	119.853:9 265.246:56 303.228:62 313.27499:28 314.276:99 333.35599:81 359.255:35 359.258:98 359.26401:63 483.41101:45 529.53699:9 578.51398:120 613.50403:51 613.55499:53 614.461:57 614.539:51 614.54303:919 614.547:2221 614.55103:1088 614.55499:327 614.55902:139 614.64899:19 615.00201:34
Unknown	11.33278	263.6341	614.559	[M+H]+	Positive	null	null	null	null	50-65_Bruker Mouse tissues_Mouse_All_pos%59273	19	266.28299:119 309.29501:119 310.496:53 504.48999:46 505.84601:38 537.49298:63 556.51398:83 598.56299:58 613.539:58 613.69202:49 614.422:33 614.44897:84 614.53101:103 614.53497:160 614.547:1084 614.55103:3548 614.55499:872 614.56299:62 614.62201:95
Unknown	12.0367	261.3519	628.569	[M+H]+	Positive	null	null	null	null	50-65_Bruker Mouse tissues_Mouse_All_pos%61729	13	313.27499:63 446.33899:79 481.09201:89 567.35101:51 610.55499:52 628.55701:125 628.56097:814 628.565:463 628.56897:153 628.573:123 628.57703:44 628.58099:9 628.60101:99
Unknown	12.57078	257.7734	632.508	[M+H]+	Positive	null	null	null	null	50-65_Bruker Mouse tissues_Mouse_All_pos%62522	25	229.101:60 231.31599:34 306.14899:85 349.17599:49 366.207:58 431.32101:104 527.42999:56 572.453:28 588.44:68 614.52002:53 615.46997:59 616.47498:83 630.25702:96 632.17401:27 632.48798:163 632.492:229 632.5:145 632.50403:1538 632.51202:137 632.51599:153 632.52802:113 632.53601:33 632.53998:48 632.55603:52 632.57202:37
Unknown	12.47835	279.5079	648.63	[M+H]+	Positive	null	null	null	null	50-65_Bruker Mouse tissues_Mouse_All_pos%65896	2	236.248:139 381.89001:9
Unknown	13.50597	268.4642	646.611	[M+H]+	Positive	null	null	null	null	50-65_Bruker Mouse tissues_Mouse_All_pos%65432	19	262.25601:716 280.26901:431 441.29001:488 592.40198:109 611.92102:128 630.61401:621 630.62598:247 645.60101:100 645.60498:166 645.65002:284 646.20898:251 646.599:479 646.60303:1142 646.60699:1498 646.61102:1427 646.61499:863 646.61902:5889 646.62799:43 646.63599:284
Unknown	12.63385	267.4884	642.58	[M+H]+	Positive	null	null	null	null	50-65_Bruker Mouse tissues_Mouse_All_pos%64543	26	250.57899:58 339.29001:64 340.11899:22 340.29401:95 361.26801:64 383.31799:100 397.293:144 495.436:130 604.54602:106 606.54401:255 607.55499:66 613.97803:86 625.57599:174 641.59802:181 642.56403:196 642.56799:117 642.57202:901 642.57599:1060 642.58002:3146 642.58398:668 642.58801:31 642.59998:81 642.60797:120 642.62:178 642.74902:50 642.797:63
Unknown	12.63385	274.7685	642.58	[M+H]+	Positive	null	null	null	null	50-65_Bruker Mouse tissues_Mouse_All_pos%64544	43	284.293:63 312.267:40 312.26999:101 312.27301:84 312.27802:146 315.267:83 336.328:60 348.29199:244 348.29501:227 490.505:111 560.58899:11 578.57098:76 578.57898:59 578.58197:98 578.586:168 578.59003:646 578.59399:118 578.62402:20 579.56097:55 579.59198:263 579.599:41 579.62201:44 579.88501:36 580.05701:39 580.58698:10 580.60199:82 598.56702:81 598.57098:13 607.56598:52 624.57098:173 624.57501:149 624.58301:67 625.56403:93 625.57599:83 625.58801:78 626.586:39 642.56:71 642.56403:122 642.56799:179 642.57599:9 642.58002:344 642.58398:49 642.59198:34
Unknown	13.16888	282.9384	662.642	[M+H]+	Positive	null	null	null	null	50-65_Bruker Mouse tissues_Mouse_All_pos%68916	7	238.25:106 362.34601:25 603.60797:102 626.63:69 644.63599:57 662.60498:146 662.64203:70
Unknown	13.62752	272.9128	660.626	[M+H]+	Positive	null	null	null	null	50-65_Bruker Mouse tissues_Mouse_All_pos%68450	19	262.25101:444 495.27399:359 549.25299:68 659.60498:518 659.61298:1578 659.617:2655 659.62201:2387 659.62598:416 659.63:262 659.646:194 660.60199:330 660.61401:1254 660.61798:1589 660.62201:2683 660.62598:6170 660.63:1538 660.63397:4667 660.638:895 660.67102:490
Unknown	13.36444	273.1514	658.626	[M+H]+	Positive	null	null	null	null	50-65_Bruker Mouse tissues_Mouse_All_pos%68050	15	200.07201:17 281.25:162 294.28201:97 448.38101:43 574.53003:21 599.578:85 601.58801:81 630.21698:52 640.59601:147 640.59998:157 640.612:89 642.62402:189 657.55798:151 658.56097:39 658.59302:220
Unknown	13.54471	271.0666	658.61	[M+H]+	Positive	null	null	null	null	50-65_Bruker Mouse tissues_Mouse_All_pos%68043	57	292.29999:114 335.258:115 356.293:130 384.31601:132 384.319:70 385.108:69 385.319:104 411.31699:75 411.34601:105 411.349:71 495.479:92 523.474:96 624.599:104 627.026:106 640.604:133 640.62402:79 641.60999:12 641.61401:27 643.64801:39 644.65302:108 645.65399:69 656.35303:25 657.48499:29 657.53802:17 657.57001:80 657.57397:153 657.58197:95 657.63898:93 657.65503:56 657.82202:29 657.91101:27 658.04498:57 658.11401:75 658.276:25 658.28497:40 658.36603:18 658.427:38 658.45099:35 658.46301:53 658.52802:34 658.55298:51 658.56097:76 658.573:92 658.60101:285 658.60999:29961 658.61401:24910 658.64203:493 658.646:545 658.83301:37 658.86603:12 658.93103:35 658.935:50 658.96301:12 658.97101:90 659.02002:13 659.02399:52 659.02802:60
Unknown	13.28013	266.6384	656.596	[M+H]+	Positive	null	null	null	null	50-65_Bruker Mouse tissues_Mouse_All_pos%67549	61	269.241:135 269.33701:46 337.08401:136 353.276:66 355.28699:85 355.323:82 356.28699:57 369.297:86 381.29901:67 381.30301:106 382.29901:107 382.302:86 382.30499:63 382.311:97 382.92999:58 383.30499:299 383.31799:126 384.32199:142 389.29099:65 410.33499:13 413.29001:102 481.17899:27 494.37299:66 495.45099:34 497.37299:159 522.46399:46 523.46399:66 550.48102:65 550.48499:81 550.526:107 551.49597:32 565.48297:78 578.51801:186 578.521:9 578.52502:134 593.49298:65 602.92401:123 614.47998:22 640.57599:51 654.45203:58 655.54602:24 655.55798:78 655.591:67 655.992:39 656.07703:10 656.31598:29 656.36902:11 656.54303:157 656.552:40 656.55603:28 656.56:72 656.56403:87 656.58398:249 656.59198:1343 656.59601:10250 656.59998:1545 656.62903:67 656.79102:71 656.80298:64 657.00598:26 657.03003:65
Unknown	13.28013	271.32	656.596	[M+NH4]+	Positive	null	null	null	null	50-65_Bruker Mouse tissues_Mouse_All_pos%67550	59	286.245:99 342.31201:88 355.284:200 356.284:67 356.29001:262 356.29599:163 357.28299:76 357.29501:96 381.29599:395 381.30301:390 382.29901:72 382.302:204 382.30499:597 382.30801:99 382.31699:122 383.11899:15 383.29901:62 383.30801:129 383.311:161 383.314:200 383.32101:139 383.345:65 384.186:36 384.319:418 385.319:140 385.32199:130 409.332:155 410.33801:109 411.34601:133 549.48999:96 550.35901:11 550.47803:169 550.48102:115 550.48901:388 550.492:153 550.49597:273 551.492:40 551.49902:42 551.53998:102 552.18402:26 578.51398:136 578.521:65 578.52502:73 578.52899:36 578.53998:82 579.53101:123 620.51099:62 623.211:32 656.08099:14 656.16998:67 656.58801:255 656.59198:671 656.59601:1271 656.59998:920 656.604:113 656.633:61 656.71002:50 656.82703:84 656.91302:11
Unknown	14.1667	278.9168	674.647	[M+H]+	Positive	null	null	null	null	50-65_Bruker Mouse tissues_Mouse_All_pos%71674	1	673.64398:146
Unknown	13.74728	275.2331	674.643	[M+H]+	Positive	null	null	null	null	50-65_Bruker Mouse tissues_Mouse_All_pos%71672	22	255.231:421 255.244:455 264.267:393 623.60999:292 657.578:129 673.61102:516 673.62799:2817 673.63202:3413 673.63599:4188 673.64001:264 674.61798:606 674.62201:556 674.62701:253 674.63501:2060 674.63898:10715 674.64301:19285 674.64697:12652 674.659:337 674.67603:62 674.70099:348 674.828:213 674.97601:67
Unknown	13.42229	274.9547	672.626	[M+H]+	Positive	null	null	null	null	50-65_Bruker Mouse tissues_Mouse_All_pos%71196	42	262.25101:755 262.25601:335 262.435:145 264.26401:166 264.26999:221 264.272:197 265.259:203 280.26401:60 283.26599:132 283.28201:213 381.31201:247 387.332:291 408.37799:283 616.06702:293 638.56598:23 638.76202:130 654.59802:130 656.625:78 656.62903:135 656.633:239 670.93903:114 671.56299:166 671.59198:218 671.59998:389 671.604:434 671.60797:2454 671.612:1176 671.61603:5081 671.62:917 671.62402:475 671.67798:47 671.73499:228 672.48199:145 672.552:200 672.61798:283 672.62201:1828 672.62598:5943 672.63:4892 672.63397:260 672.64203:80 672.646:467 673.073:376
Unknown	13.52842	269.6154	672.626	[M+H]+	Positive	null	null	null	null	50-65_Bruker Mouse tissues_Mouse_All_pos%71203	39	383.35199:209 397.34:281 411.30399:94 425.345:320 427.41101:281 480.37399:392 495.271:209 523.47101:443 523.474:389 542.38898:101 551.50299:155 566.53699:320 607.38702:320 607.39801:580 607.40198:292 608.39801:335 615.62299:292 621.71002:324 632.62402:338 632.63098:281 632.63501:497 632.63898:119 634.58801:180 634.64001:227 647.60199:158 663.453:324 663.461:1113 664.46002:331 668.62903:216 670.64001:86 671.87903:176 672.61298:652 672.61798:954 672.62201:904 672.62598:5368 672.63:2391 672.63397:1170 672.65399:97 672.68298:144
Unknown	13.52842	274.8192	672.626	[M+H]+	Positive	null	null	null	null	50-65_Bruker Mouse tissues_Mouse_All_pos%71204	41	287.26599:352 304.25699:284 329.245:250 355.29001:432 361.27399:294 372.34799:271 383.314:63 397.33099:167 397.33401:128 398.32901:349 398.33499:109 398.33801:240 399.18201:63 399.34:300 538.47302:365 552.50403:208 552.50702:305 552.51801:268 553.51202:156 566.51099:164 566.526:151 612.57501:102 636.61499:60 637.526:221 669.24298:96 670.40198:438 671.54602:172 671.62:402 671.62402:63 671.89502:63 672.12097:112 672.24799:70 672.466:52 672.58899:263 672.62598:29214 672.63:33682 672.659:333 672.66302:96 672.68298:47 672.84302:240 672.95398:23
Unknown	13.67047	273.7256	672.626	[M+H]+	Positive	null	null	null	null	50-65_Bruker Mouse tissues_Mouse_All_pos%71200	56	353.30899:100 362.27899:139 381.29901:69 428.34698:16 439.38:187 635.58899:123 638.16199:119 638.42999:91 642.89301:116 654.61798:226 664.677:158 669.85303:125 671.15302:128 671.38599:64 671.633:41 671.88702:39 672.28497:91 672.32202:68 672.35498:34 672.396:41 672.43701:68 672.46198:43 672.53497:36 672.54401:135 672.56:126 672.57599:91 672.58502:165 672.58899:103 672.59302:285 672.62598:20404 672.63:79673 672.65399:311 672.659:1429 672.66302:2366 672.78601:182 672.78998:128 672.83502:66 672.84698:169 672.85199:214 672.86401:59 672.87598:87 672.88:20 672.88397:106 672.89301:16 672.89697:77 672.95001:97 672.95398:143 672.95801:16 672.987:70 672.99103:75 672.995:96 673.03198:66 673.04498:190 673.04901:152 673.05298:53 673.07703:110
Unknown	13.42917	269.066	670.611	[M+H]+	Positive	null	null	null	null	50-65_Bruker Mouse tissues_Mouse_All_pos%70724	56	285.241:199 339.284:231 385.328:105 385.33499:101 387.285:217 387.56601:75 387.93701:75 425.32199:155 426.332:171 510.453:87 523.47101:301 564.50098:103 578.52502:171 607.14899:82 613.625:87 634.56799:178 634.58002:165 637.50201:23 637.55402:25 651.59198:219 651.604:222 652.59497:135 666.91498:174 669.48901:139 669.53003:128 669.62402:75 670.13202:110 670.16901:53 670.18903:103 670.36603:135 670.50897:224 670.57001:110 670.57501:215 670.58698:215 670.60699:22384 670.61102:57124 670.61603:14877 670.64001:1191 670.64398:240 670.64801:370 670.71399:21 670.71802:137 670.75897:94 670.77502:21 670.81598:249 670.83301:65 670.862:48 670.86603:23 670.87:21 670.92297:46 670.935:66 670.96802:23 670.97198:80 671.03003:21 671.034:65 671.099:167
Unknown	13.42917	274.0328	670.611	[M+H]+	Positive	null	null	null	null	50-65_Bruker Mouse tissues_Mouse_All_pos%70725	62	283.26099:237 313.311:183 320.26199:223 339.28699:71 385.341:327 386.33301:133 386.336:206 396.328:204 413.29999:194 425.319:85 425.32599:147 426.35501:173 453.38599:220 634.58398:287 634.59198:254 642.09497:26 651.56403:130 651.59998:135 652.59497:159 652.60699:320 653.60199:126 653.60999:135 654.578:190 663.216:168 666.32599:126 669.16498:21 669.32898:90 669.46002:45 669.47198:114 670.13599:69 670.15198:64 670.33301:21 670.435:21 670.45203:24 670.50897:76 670.521:235 670.54199:24 670.57001:121 670.57501:216 670.57898:472 670.58301:166 670.61102:96792 670.61603:20613 670.64001:882 670.64398:1165 670.64801:36 670.76703:83 670.771:42 670.83301:140 670.83698:92 670.86603:21 670.87:42 670.93103:45 670.935:94 670.93903:111 670.96802:48 670.97198:171 671.03003:85 671.034:131 671.05402:121 671.09497:81 671.10797:21
Unknown	12.98647	267.0649	668.596	[M+H]+	Positive	null	null	null	null	50-65_Bruker Mouse tissues_Mouse_All_pos%70258	81	136.755:9 324.922:19 326.94199:93 335.27499:47 337.27301:427 337.276:58 338.276:142 338.27899:138 338.28201:112 339.27899:76 359.255:52 369.32101:79 369.327:173 369.33401:107 369.34299:81 369.35501:59 370.341:80 370.34399:99 371.34698:58 385.276:74 414.35901:78 586.56799:99 620.56201:99 630.55902:56 632.56:100 632.56403:111 632.56799:143 632.57202:75 632.57599:49 633.56403:21 633.57098:116 633.57501:23 635.521:36 636.81897:25 650.59003:33 667.44598:64 667.88:48 667.96997:22 668.24799:9 668.33002:61 668.375:48 668.37903:59 668.38702:32 668.47302:21 668.48999:144 668.49402:42 668.51001:64 668.53101:74 668.539:22 668.547:127 668.55499:28 668.55902:98 668.59198:5840 668.59601:48728 668.59998:7670 668.625:153 668.62903:1314 668.633:288 668.69:14 668.711:25 668.75598:25 668.776:59 668.81299:40 668.81702:142 668.82098:27 668.84601:18 668.84998:32 668.854:48 668.88702:11 668.89502:37 668.91498:46 668.91901:113 668.92401:58 668.93201:30 668.948:44 668.95203:118 668.95599:53 668.96002:9 668.96503:11 668.99701:9 669.01398:149
Unknown	12.98647	270.4187	668.596	[M+H]+	Positive	null	null	null	null	50-65_Bruker Mouse tissues_Mouse_All_pos%70259	50	303.23099:88 313.27499:146 337.27301:254 337.276:121 338.26999:37 338.276:230 338.28201:125 339.29001:113 369.33401:138 369.33701:47 369.34:156 370.33499:141 370.34399:57 451.423:154 468.41699:139 523.47101:102 604.534:76 632.55603:109 632.56403:642 638.89001:86 652.09302:19 652.87799:13 664.45203:57 667.33197:105 667.53198:96 667.77802:46 668.06:53 668.24799:17 668.35901:39 668.396:76 668.461:32 668.55103:33 668.55902:261 668.59198:8861 668.59601:39049 668.59998:3904 668.625:378 668.62903:162 668.63702:22 668.64502:23 668.69:29 668.73901:19 668.75201:96 668.75598:17 668.85797:129 668.862:70 668.91901:13 668.95599:63 669.01398:13 669.01801:92
Unknown	12.89558	251.4984	668.596	[M+IsoProp+H]+	Positive	null	null	null	null	50-65_Bruker Mouse tissues_Mouse_All_pos%70262	10	393.29599:43 416.45001:10 495.37:45 576.51703:107 650.57397:97 668.58801:85 668.59601:209 668.59998:263 668.604:48 668.60797:36
Unknown	12.89558	268.0233	668.596	[M+H]+	Positive	null	null	null	null	50-65_Bruker Mouse tissues_Mouse_All_pos%70263	53	303.23401:39 328.229:74 337.276:235 338.27899:63 341.30499:209 368.32401:67 369.327:71 384.26001:92 387.289:103 531.81598:111 552.50702:92 603.51898:102 603.52698:63 603.53101:131 603.53497:146 604.534:44 605.539:84 607.44501:13 617.08899:14 630.55499:29 636.47198:72 650.586:91 667.508:168 667.52002:259 667.52399:892 667.52802:1701 667.53198:582 667.53998:118 667.54498:175 667.729:40 667.81897:54 668.31:11 668.51001:158 668.51801:246 668.52698:619 668.53101:364 668.53497:284 668.539:479 668.54303:237 668.55902:66 668.56702:111 668.58002:196 668.58801:136 668.59198:3480 668.59601:20512 668.604:136 668.60797:82 668.62903:201 668.77197:11 668.90302:54 668.90698:35 669.01001:11 669.01398:11
Unknown	10.31913	264.6425	672.535	[M+H]+	Positive	null	null	null	null	50-65_Bruker Mouse tissues_Mouse_All_pos%71113	27	265.254:241 433.44699:45 529.69:20 530.80902:39 530.87799:31 531.06403:41 531.495:254 531.50897:1382 531.513:4149 531.51599:3078 531.52002:974 531.57501:35 531.604:53 531.71698:41 531.88098:55 532.51001:438 532.513:1499 532.51703:1789 532.521:775 532.52399:125 532.64099:117 533.26599:47 533.36798:18 533.52197:129 533.526:190 541.16498:18 640.47498:172
Unknown	13.64182	288.6855	690.682	[M+H]+	Positive	null	null	null	null	50-65_Bruker Mouse tissues_Mouse_All_pos%75898	7	621.58002:121 672.638:351 678.68298:351 679.677:533 679.685:309 688.67798:679 690.73999:145
Unknown	13.70343	276.685	686.64	[M+H]+	Positive	null	null	null	null	50-65_Bruker Mouse tissues_Mouse_All_pos%74811	73	239.23399:198 257.271:267 267.263:200 267.26801:350 381.04001:139 382.44699:131 383.311:181 383.314:684 383.31799:609 384.09601:51 384.31299:192 384.31601:93 384.319:1174 384.32199:238 384.32901:192 385.32501:222 385.332:109 411.323:184 411.33301:200 411.33899:254 411.34601:703 411.349:795 411.35199:304 411.35501:96 412.341:352 412.34799:795 412.35101:1305 412.354:789 413.34799:499 413.35101:579 413.35501:440 413.84698:32 414.25:29 414.48199:29 415.875:128 418.65302:107 523.46698:187 523.47803:272 524.47101:243 551.50702:240 551.51099:171 552.5:259 552.50403:603 552.50702:991 552.51099:1622 552.71198:336 553.50098:69 553.51599:187 554.51501:190 579.53497:141 579.53802:246 580.52197:411 580.53003:608 580.53302:624 580.53699:1479 580.54102:553 580.625:157 581.53302:224 581.54102:526 581.54797:141 677.22302:347 685.43402:446 685.44598:27 685.479:85 686.375:24 686.62799:307 686.63599:928 686.64001:2487 686.64398:2731 686.64801:1038 686.65698:230 686.66101:435 686.901:195
Unknown	13.79692	277.2061	686.644	[M+H]+	Positive	null	null	null	null	50-65_Bruker Mouse tissues_Mouse_All_pos%74813	33	399.36899:191 413.34799:609 440.38599:542 441.31299:720 468.41699:696 496.452:320 552.49597:400 552.50702:474 552.51099:289 552.51501:252 552.53003:123 553.51202:406 580.55298:591 668.64099:339 683.85498:74 684.39398:388 685.57898:252 685.60303:283 685.99701:376 686.19598:111 686.54102:419 686.64001:34271 686.64398:107030 686.64801:18426 686.67297:474 686.677:1699 686.68201:185 686.711:160 686.73499:111 686.823:770 686.97198:55 687.06702:55 687.10901:215
Unknown	13.58677	273.1242	684.626	[M+NH4]+	Positive	null	null	null	null	50-65_Bruker Mouse tissues_Mouse_All_pos%74158	78	335.246:76 341.30801:50 355.28699:82 381.30301:133 383.311:103 383.314:257 383.31799:185 383.32101:174 383.32999:38 384.14899:13 384.28799:59 384.31601:120 384.319:142 384.32199:201 384.32501:98 386.32999:105 409.32199:189 409.32501:115 409.32901:124 410.328:703 410.332:157 410.33499:566 410.33801:182 410.345:91 410.34799:172 411.31699:115 411.32999:102 411.33899:115 411.69199:25 412.35101:113 425.319:89 425.32901:58 426.33801:44 427.30301:113 427.35901:25 437.36801:90 439.39301:122 496.272:36 523.46698:82 523.48199:59 537.49597:75 550.48499:12 551.51398:91 552.51801:55 563.46698:74 568.39301:60 575.47198:13 576.71399:48 576.81299:30 576.828:12 577.51703:43 577.52002:142 577.52802:215 578.33502:74 578.521:479 578.52502:670 578.52899:574 579.52698:185 579.53497:71 579.91199:74 580.53302:95 610.40198:117 610.40601:74 648.573:113 649.61798:76 653.578:113 666.47302:64 667.46698:40 684.60101:76 684.60498:122 684.61298:545 684.62097:464 684.62598:1785 684.63:905 684.63397:1034 684.64203:76 684.849:64 685.10602:12
Unknown	13.58677	276.2588	684.626	[M+NH4]+	Positive	null	null	null	null	50-65_Bruker Mouse tissues_Mouse_All_pos%74159	51	265.24799:74 313.27499:119 340.28799:170 383.31799:125 385.332:92 385.33801:26 385.341:167 385.34399:132 397.33401:129 398.33499:108 410.328:136 410.33499:99 410.341:106 411.31:113 411.336:136 495.44:17 498.27301:82 523.47803:105 537.49298:62 538.54303:68 551.49902:136 553.81799:31 577.52399:129 578.53998:97 594.58099:57 610.39398:92 620.625:78 648.573:86 651.58002:12 651.58801:112 651.59198:125 666.453:104 667.49103:69 678.328:27 683.54498:42 683.91803:83 684.23999:73 684.46802:70 684.526:79 684.59698:135 684.61298:279 684.617:365 684.62097:1156 684.62598:3245 684.63:3819 684.64203:18 684.646:126 684.65503:36 684.67902:29 684.69202:44 684.72101:17
Unknown	13.31441	271.478	682.614	[M+H]+	Positive	null	null	null	null	50-65_Bruker Mouse tissues_Mouse_All_pos%73642	56	220.172:93 318.28799:60 355.31699:93 356.52301:9 381.29599:25 383.31799:91 385.27301:52 407.31699:205 408.314:83 409.32199:73 439.34698:32 496.26801:29 513.23901:27 520.45502:82 551.32098:9 551.34003:89 552.32898:75 553.33398:41 553.341:112 569.35199:75 575.50201:49 608.37799:102 608.39001:46 608.39801:44 608.40198:52 608.40503:141 608.44098:93 609.39001:23 629.51398:43 642.45203:75 648.638:54 664.45203:43 664.46002:102 664.46802:55 664.60699:65 665.45599:82 665.46002:82 665.46899:39 665.48499:98 666.46503:44 676.91901:49 681.50598:46 681.62201:64 682.33301:27 682.461:46 682.54401:70 682.59302:62 682.59802:112 682.60199:79 682.60602:768 682.60999:724 682.61401:418 682.61798:339 682.62201:56 682.64697:12 682.672:81
Unknown	13.98837	282.3424	682.614	[M+H]+	Positive	null	null	null	null	50-65_Bruker Mouse tissues_Mouse_All_pos%73644	65	215.181:80 242.198:125 245.228:141 247.242:73 266.30399:45 273.20901:79 287.271:159 332.314:72 353.36801:59 367.32501:139 367.328:98 367.33099:239 367.33401:307 367.33701:472 367.341:176 368.336:66 368.33899:270 368.34201:105 368.34799:91 368.44901:39 368.63101:42 369.34299:100 369.34601:82 369.349:840 369.35199:1700 369.35501:515 369.358:278 369.388:55 370.35001:111 370.353:377 370.35599:538 370.41101:92 370.612:20 371.91199:39 372.43399:41 385.33499:158 385.33801:38 385.341:106 385.35001:85 385.353:85 386.34201:126 386.34799:90 411.40701:124 467.414:87 575.53601:122 648.57703:60 648.58099:52 648.58502:50 648.65802:64 649.60999:58 663.677:74 663.68103:171 663.685:84 663.68903:9 663.69299:175 663.69702:102 664.66803:41 664.677:23 664.685:46 665.58698:47 665.69702:52 681.68402:83 681.72101:11 682.61401:46 682.63098:46
Unknown	10.50342	214.6805	680.601	[M+IsoProp+H]+	Positive	null	null	null	null	50-65_Bruker Mouse tissues_Mouse_All_pos%73190	16	438.939:126 551.29498:82 551.31702:190 551.33197:102 552.33197:141 607.39099:161 607.39502:19 607.42603:77 608.39398:40 609.24902:15 663.44501:91 663.453:177 663.45697:282 664.46002:93 665.45599:130 665.46899:94
Unknown	11.54446	271.1862	678.592	[M+H]+	Positive	null	null	null	null	50-65_Bruker Mouse tissues_Mouse_All_pos%72546	7	337.27301:877 545.50098:728 601.51801:746 607.38702:351 607.39099:351 607.39801:983 663.45697:1062
Unknown	12.63927	275.4021	676.564	[M+H]+	Positive	null	null	null	null	50-65_Bruker Mouse tissues_Mouse_All_pos%72068	20	341.30801:63 446.289:45 455.17801:80 511.23999:230 511.24399:91 563.54199:59 567.29102:102 567.30603:136 623.36499:46 628.53699:81 641.59399:44 642.57202:75 675.51099:31 676.23499:9 676.55603:24 676.56403:149 676.56897:44 676.573:43 676.61798:71 676.62598:71
Unknown	10.79792	267.5626	686.549	[M+H]+	Positive	null	null	null	null	50-65_Bruker Mouse tissues_Mouse_All_pos%74700	22	367.319:57 481.37701:56 495.39401:42 512.39697:58 523.46698:67 537.01898:41 545.51898:119 545.52301:32 545.52698:419 545.53003:195 545.534:480 545.54498:126 546.52899:133 546.53302:111 546.53699:185 546.53998:266 547.53601:9 550.492:82 685.43402:87 685.44202:22 685.508:61 685.55402:47
Unknown	13.80607	279.0777	700.661	[M+H]+	Positive	null	null	null	null	50-65_Bruker Mouse tissues_Mouse_All_pos%78183	30	253.192:111 344.33301:201 384.32501:156 398.33801:159 399.34:207 414.28201:261 425.36801:177 426.36801:261 427.90201:41 429.38:163 432.35699:254 456.401:188 511.465:111 553.50098:126 590.59198:86 594.56097:203 595.55798:152 664.61499:145 698.14899:225 699.19098:45 699.53003:105 699.651:96 700.573:124 700.58099:167 700.65198:188 700.65601:1206 700.66101:2803 700.66498:605 700.66901:133 700.68201:154
Unknown	13.91271	279.6699	700.661	[M+H]+	Positive	null	null	null	null	50-65_Bruker Mouse tissues_Mouse_All_pos%78181	27	426.32501:460 523.47101:527 523.474:394 580.54102:400 691.74298:230 698.24902:176 698.88898:218 699.64697:309 700.133:115 700.24597:55 700.60602:224 700.62701:55 700.64801:2078 700.65198:4919 700.65601:39283 700.66101:33726 700.66498:16358 700.66901:872 700.67297:818 700.69397:764 700.698:685 700.73999:139 700.75702:588 700.79498:212 700.87903:697 700.89502:67 701.14301:158
Unknown	13.49539	276.5335	696.623	[M+NH4]+	Positive	null	null	null	null	50-65_Bruker Mouse tissues_Mouse_All_pos%77251	33	369.40302:39 400.56601:46 425.32199:247 439.34299:107 451.34201:200 452.349:117 453.35901:127 523.47101:123 535.45398:74 537.49298:146 567.35498:141 577.50897:16 584.73297:43 608.61603:92 677.53699:130 678.43103:82 695.05701:33 695.60797:99 695.61603:156 696.56:207 696.60602:189 696.61499:398 696.61902:155 696.62299:676 696.62701:4879 696.63098:1440 696.63599:247 696.64001:248 696.64398:356 696.64801:268 696.66101:84 696.91101:67 697.03699:120
Unknown	12.19454	280.227	694.619	[M+H]+	Positive	null	null	null	null	50-65_Bruker Mouse tissues_Mouse_All_pos%76774	3	266.38901:10 413.271:112 694.61499:43
Unknown	13.1673	273.6006	694.619	[M+H]+	Positive	null	null	null	null	50-65_Bruker Mouse tissues_Mouse_All_pos%76776	20	368.327:101 393.23999:63 404.32501:135 413.32901:68 415.24899:43 423.30099:102 423.314:40 504.41599:87 579.52698:161 652.55402:48 694.45599:55 694.59399:87 694.59802:173 694.60199:148 694.60602:242 694.61102:691 694.61499:1044 694.61902:118 694.62299:100 694.68597:72
Unknown	13.67408	279.492	694.611	[M+H]+	Positive	null	null	null	null	50-65_Bruker Mouse tissues_Mouse_All_pos%76770	18	229.21899:202 339.284:499 395.349:320 395.35199:391 395.35501:613 396.35699:248 400.379:274 438.375:467 445.32599:29 523.46698:268 549.49402:179 577.513:108 577.52802:329 633.63898:176 635.61298:281 659.59698:238 694.59802:349 694.61902:268
Unknown	13.67408	296.6718	694.611	[M+2Na-H]+	Positive	null	null	null	null	50-65_Bruker Mouse tissues_Mouse_All_pos%76772	1	144.707:29
Unknown	12.34034	274.7224	692.597	[M+H]+	Positive	null	null	null	null	50-65_Bruker Mouse tissues_Mouse_All_pos%76237	14	313.272:75 551.328:102 607.38702:47 608.44397:48 627.534:46 691.53101:127 692.53497:81 692.54303:36 692.57202:13 692.58502:67 692.59302:623 692.59698:207 692.60498:314 692.87201:27
Unknown	13.22091	278.0528	690.578	[M+H]+	Positive	null	null	null	null	50-65_Bruker Mouse tissues_Mouse_All_pos%75816	39	269.25201:157 391.311:105 499.39099:13 555.51398:58 575.40698:46 630.57098:90 646.70398:12 656.71802:63 672.59302:62 687.91803:23 689.59698:78 689.60901:866 689.61298:275 689.617:262 689.62201:2689 689.62598:2862 689.63:1624 689.63397:354 689.83398:12 689.83801:32 689.89203:15 689.95801:31 690.578:294 690.58197:113 690.586:295 690.591:151 690.60303:30 690.60699:27 690.61102:144 690.61499:81 690.62:486 690.62402:966 690.62799:236 690.63202:426 690.63599:305 690.64001:153 690.64899:55 690.65302:13 690.86102:54
Unknown	11.39295	270.602	700.564	[M+H]+	Positive	null	null	null	null	50-65_Bruker Mouse tissues_Mouse_All_pos%78106	21	233.19:151 336.323:157 339.29001:40 339.302:115 340.29099:81 523.46399:54 559.53601:112 559.53998:232 559.54303:628 559.547:278 559.55103:67 559.58099:9 560.54401:61 560.547:356 560.55103:361 561.21802:11 561.54797:49 561.55603:114 561.56:58 614.547:98 700.53101:63
Unknown	14.14313	295.0879	710.643	[M+H-2H2O]+	Positive	null	null	null	null	50-65_Bruker Mouse tissues_Mouse_All_pos%81010	76	217.194:68 243.209:54 247.24001:10 248.24899:80 257.228:114 257.23001:99 258.224:78 261.21899:114 261.26001:45 277.21399:59 279.23401:64 285.25201:88 285.255:143 287.27701:139 296.25601:118 297.112:25 297.24301:164 298.21899:77 300.27802:117 301.401:24 313.85199:11 316.30499:69 316.30801:45 329.32001:80 341.32599:63 367.40399:55 395.36801:183 395.371:61 396.87399:34 397.034:9 397.07199:9 397.07901:19 397.29599:25 397.34399:20 397.375:56 397.37799:1308 397.38101:4056 397.38501:2745 397.388:166 397.39099:361 397.423:57 397.47299:10 397.50101:43 397.62399:23 397.63101:112 397.75699:32 398.20599:24 398.37:96 398.379:172 398.38199:125 398.38599:1161 398.38901:839 398.392:105 398.40799:34 398.591:29 398.604:44 398.77399:9 399.32501:10 399.39099:81 399.39401:136 399.82401:22 400.16599:11 400.36899:22 400.51199:15 401.13599:45 411.35501:21 413.37701:146 413.396:73 414.379:76 466.69901:54 627.50598:66 662.67401:58 692.70502:41 693.60999:90 694.677:57 710.69397:88
Unknown	12.48658	282.3521	704.605	[M+H]+	Positive	null	null	null	null	50-65_Bruker Mouse tissues_Mouse_All_pos%79177	19	281.24799:109 391.31799:70 413.258:84 413.26099:65 413.27701:51 421.336:105 425.384:29 449.35999:49 628.53699:95 687.68597:57 703.534:70 704.59698:74 704.60498:64 704.60901:128 704.61298:380 704.61798:615 704.62201:64 704.62598:140 704.68103:40
Unknown	10.83101	285.192	716.593	[M+H]+	Positive	null	null	null	null	50-65_Bruker Mouse tissues_Mouse_All_pos%82242	14	453.35599:77 511.19299:13 537.49298:93 601.56097:71 715.54303:149 716.57202:66 716.58502:470 716.58899:136 716.59302:330 716.59698:152 716.60602:154 716.60999:154 716.61401:190 716.61902:58
Unknown	11.02016	284.2768	716.597	[M+H]+	Positive	null	null	null	null	50-65_Bruker Mouse tissues_Mouse_All_pos%82249	17	264.272:120 277.211:158 481.38:69 538.492:74 658.62598:37 715.64001:85 716.10602:20 716.55499:94 716.57599:154 716.58502:197 716.58899:932 716.59302:439 716.59698:1705 716.60199:473 716.60602:274 716.61401:120 716.84302:10
Unknown	14.24208	286.0024	730.705	[M+H]+	Positive	null	null	null	null	50-65_Bruker Mouse tissues_Mouse_All_pos%85448	41	417.41299:88 418.077:30 433.444:93 450.465:21 455.397:111 503.48099:72 503.53799:95 599.57098:50 693.69299:109 713.672:62 714.67902:53 727.896:33 729.60199:62 729.62299:48 729.64001:36 729.67798:115 729.68298:163 729.68701:35 729.69098:198 729.69598:41 729.70001:216 729.70398:216 729.70801:222 730.21698:67 730.448:39 730.62:93 730.63702:62 730.64502:74 730.66699:10 730.67499:94 730.67902:40 730.68799:290 730.69202:468 730.69702:539 730.70099:65 730.70502:2137 730.70898:266 730.71399:239 730.71802:90 730.72198:42 730.75598:15
Unknown	13.49976	288.757	728.678	[M+H]+	Positive	null	null	null	null	50-65_Bruker Mouse tissues_Mouse_All_pos%85066	65	247.237:277 263.254:262 264.26401:504 264.26999:195 282.27301:367 282.276:382 282.27899:536 282.28101:592 300.28101:93 300.289:224 314.25601:204 318.29099:137 397.38501:154 410.39301:335 411.41:117 428.41:186 464.41:248 470.423:195 500.44199:152 552.50403:64 646.60303:111 651.59601:128 662.65399:198 663.65302:82 674.63501:195 674.63898:242 674.64301:213 674.64697:303 674.651:149 681.66302:350 692.65503:440 692.65997:597 692.664:306 693.17603:169 693.44299:26 693.65601:181 693.65997:29 693.664:463 693.66803:154 693.94702:201 700.16199:26 710.63098:160 710.64801:367 710.65601:344 710.65997:1803 710.664:1498 710.66901:3296 710.67297:105 710.677:542 710.698:102 711.63098:79 711.66498:962 711.66901:915 711.67297:1119 711.67798:443 711.68597:146 711.69:108 712.67499:122 712.68701:102 713.64301:320 727.60602:125 728.67401:933 728.67798:1454 728.68298:207 728.68701:160
Unknown	12.57608	283.5755	720.624	[M+H]+	Positive	null	null	null	null	50-65_Bruker Mouse tissues_Mouse_All_pos%83234	3	252.27299:186 369.349:90 662.51501:70
Unknown	12.03396	286.7618	718.612	[M+H]+	Positive	null	null	null	null	50-65_Bruker Mouse tissues_Mouse_All_pos%82684	14	591.49298:63 685.54498:32 706.56897:58 718.586:95 718.59497:53 718.599:99 718.60303:72 718.60699:735 718.612:416 718.61603:362 718.62:78 718.62402:67 718.896:9 719.06598:23
Unknown	12.09179	287.0055	718.612	[M+H]+	Positive	null	null	null	null	50-65_Bruker Mouse tissues_Mouse_All_pos%82686	9	718.45898:19 718.60303:644 718.60699:465 718.612:1191 718.61603:154 718.62:137 718.62903:59 718.63702:71 718.77698:22
Unknown	11.4525	287.4041	730.611	[M+H]+	Positive	null	null	null	null	50-65_Bruker Mouse tissues_Mouse_All_pos%85398	8	397.29901:63 440.38199:67 523.47803:84 567.52899:22 610.55902:62 730.61102:81 730.61499:462 730.62:78
Unknown	13.32174	279.9879	726.586	[M+H]+	Positive	null	null	null	null	50-65_Bruker Mouse tissues_Mouse_All_pos%84518	43	299.272:89 324.22601:91 361.25299:213 386.35101:128 396.375:63 401.33301:141 411.31299:86 413.26099:175 413.38:96 423.33301:117 426.33499:42 427.35901:76 428.30499:80 441.32599:63 446.409:99 482.40201:91 509.45499:112 537.49597:127 565.52002:128 673.55402:91 691.63098:125 693.526:93 708.64502:123 708.65698:119 713.91803:62 725.56598:311 725.66901:58 726.112:41 726.50897:240 726.51801:162 726.56:106 726.57703:94 726.586:255 726.59003:394 726.59399:1055 726.599:475 726.60303:99 726.60699:110 726.612:73 726.61603:140 726.62:78 726.63702:62 726.70099:80
Unknown	13.44305	292.7853	742.705	[M+H]+	Positive	null	null	null	null	50-65_Bruker Mouse tissues_Mouse_All_pos%88912	5	439.383:80 455.367:218 464.45099:177 483.49799:285 726.67999:254
Unknown	12.08691	288.6425	744.631	[M+H]+	Positive	null	null	null	null	50-65_Bruker Mouse tissues_Mouse_All_pos%89255	14	115.409:9 462.36899:48 603.60498:80 743.60699:49 744.60498:51 744.60901:78 744.61298:52 744.61798:357 744.62201:340 744.62598:278 744.63098:1338 744.63898:100 744.64398:18 745.02399:22
Unknown	12.28705	289.2504	744.631	[M+H]+	Positive	null	null	null	null	50-65_Bruker Mouse tissues_Mouse_All_pos%89257	24	383.327:85 439.34698:27 449.327:57 498.38599:57 578.52502:105 665.53802:41 684.50098:118 685.42102:78 743.62903:97 743.67603:92 744.46198:115 744.54401:44 744.60498:67 744.60901:174 744.61798:102 744.62201:439 744.62598:805 744.63098:2847 744.63501:57 744.64398:134 744.64801:96 744.65698:71 744.66101:49 744.69501:110
Unknown	13.15144	283.7705	744.626	[M+H]+	Positive	null	null	null	null	50-65_Bruker Mouse tissues_Mouse_All_pos%89253	31	333.28101:65 339.29001:128 441.336:86 488.36899:55 551.50702:22 557.48602:63 685.42902:19 697.63397:50 726.62402:39 741.33002:19 742.81702:22 743.61603:84 744.073:47 744.341:44 744.466:35 744.505:36 744.57001:21 744.58698:48 744.59998:219 744.60498:184 744.61298:214 744.61798:382 744.62201:2750 744.62598:7375 744.63098:8870 744.63501:49 744.64801:264 744.66101:46 744.66498:105 744.77301:9 744.91998:29
Unknown	11.2679	285.3087	742.61	[M+H]+	Positive	null	null	null	null	50-65_Bruker Mouse tissues_Mouse_All_pos%88882	20	225.19299:99 241.142:10 387.285:56 441.32001:90 441.35599:92 454.35699:102 478.35999:74 540.716:23 552.50702:29 595.51898:54 724.54797:45 742.53302:68 742.59698:148 742.60602:102 742.60999:219 742.61499:705 742.61902:193 742.62799:9 742.63202:53 742.63599:59
Unknown	13.49966	299.4341	760.76	[M+H]+	Positive	null	null	null	null	50-65_Bruker Mouse tissues_Mouse_All_pos%93191	3	363.298:358 729.58899:273 760.66803:311
Unknown	11.71852	288.5595	756.631	[M+H]+	Positive	null	null	null	null	50-65_Bruker Mouse tissues_Mouse_All_pos%91683	18	313.26901:13 425.319:38 454.35699:61 483.362:25 492.40399:120 497.37601:20 558.56299:79 568.35498:65 578.586:79 596.60498:60 756.59601:48 756.59998:72 756.60901:119 756.61401:84 756.62701:502 756.63098:158 756.63501:84 756.64001:107
Unknown	13.0814	283.472	752.596	[M+H]+	Positive	null	null	null	null	50-65_Bruker Mouse tissues_Mouse_All_pos%90814	15	104.937:9 339.28699:75 418.34201:34 577.52002:42 612.58301:53 694.49402:12 716.63599:31 716.64398:70 752.58698:136 752.591:21 752.59601:172 752.59998:86 752.604:318 752.61298:118 752.617:99
Unknown	13.507	289.0602	772.66	[M+H]+	Positive	null	null	null	null	50-65_Bruker Mouse tissues_Mouse_All_pos%96637	30	227.129:161 271.20599:297 368.32401:193 370.08499:176 371.082:182 378.54401:61 425.32901:97 425.371:200 426.345:114 441.16:59 500.38501:18 517.41498:99 565.52002:130 580.54498:94 608.60797:114 614.62598:139 631.58899:145 632.62:136 632.62402:204 771.62201:79 771.64001:105 771.95203:40 772.47101:39 772.625:55 772.65198:292 772.65601:5232 772.65997:1540 772.66498:1310 772.67798:321 772.70898:136
Unknown	11.21891	287.1548	766.613	[M+H]+	Positive	null	null	null	null	50-65_Bruker Mouse tissues_Mouse_All_pos%95249	18	437.328:65 494.39099:128 521.38702:56 577.51703:92 577.52002:68 606.56:48 612.54303:69 663.461:61 765.172:27 766.547:72 766.591:112 766.59998:74 766.604:295 766.60901:1001 766.61298:58 766.61798:75 766.62598:105 766.76703:26
Unknown	12.25749	286.4856	766.609	[M+H]+	Positive	null	null	null	null	50-65_Bruker Mouse tissues_Mouse_All_pos%95247	80	413.26501:118 453.35901:101 465.35599:180 465.36899:55 466.35001:59 466.35699:243 466.35999:126 466.36301:210 466.367:44 467.35501:111 467.379:65 468.35501:71 470.10699:85 491.36801:78 491.375:101 493.388:415 493.39099:94 493.39499:167 494.39099:230 494.39401:439 494.39801:41 495.38699:133 495.39099:81 495.39401:56 495.405:125 496.39899:88 521.45502:62 539.78198:20 550.47803:80 575.495:137 575.51001:192 576.45599:46 576.48999:57 576.49402:62 576.50098:66 576.505:398 576.513:197 576.51703:61 576.52002:64 576.52399:72 576.52802:66 577.159:9 577.505:89 577.50897:121 577.66901:9 577.97699:28 578.51398:59 603.53101:48 604.534:102 707.52002:56 707.52399:120 707.53302:126 707.53699:59 707.54102:440 707.54901:23 707.55798:77 708.539:21 708.54303:53 708.54797:77 708.914:90 709.521:64 709.53003:64 709.57599:11 711.67297:28 722.789:11 764.70801:44 764.77301:60 765.64001:55 765.64899:27 765.65399:14 766.51202:11 766.59998:85 766.604:449 766.60901:343 766.61298:300 766.61798:121 766.62598:71 766.63501:12 766.95099:50 766.96399:59
Unknown	11.83622	287.307	780.627	[M+H]+	Positive	null	null	null	null	50-65_Bruker Mouse tissues_Mouse_All_pos%98324	62	283.23199:72 363.29501:65 364.26801:85 391.32101:93 417.32901:75 417.336:89 417.33899:52 417.34201:71 417.345:21 418.332:119 418.33899:59 419.34601:65 465.35901:67 465.397:104 479.33301:54 479.354:43 491.40701:42 491.41:55 491.414:38 491.44199:10 495.42599:84 506.366:61 508.40601:81 509.35199:123 509.39099:62 509.41299:43 517.42902:48 519.17297:18 519.20203:54 519.40399:101 519.42902:37 519.44:50 520.44397:65 536.44702:54 537.42999:47 547.46997:31 565.22302:36 575.487:85 577.52399:71 578.50598:106 601.51801:164 601.53003:20 602.51599:74 602.53601:22 604.53802:97 639.56598:83 640.57202:79 641.59802:73 676.52301:52 744.63501:104 762.73499:32 776.617:10 779.61499:73 780.57898:38 780.58801:61 780.61902:137 780.62299:116 780.62701:216 780.63202:470 780.63599:549 780.65002:127 781.008:24
Unknown	13.72289	279.701	780.632	[M+CH3OH+H]+	Positive	null	null	null	null	50-65_Bruker Mouse tissues_Mouse_All_pos%98327	44	205.13:154 261.25699:272 287.16101:82 323.272:205 345.229:176 355.33499:227 373.26501:45 375.228:303 395.36801:131 407.371:182 412.27701:287 421.271:89 424.673:127 425.293:203 481.353:102 505.36899:116 505.39001:167 508.37701:178 520.375:147 533.51099:100 546.40698:167 554.24597:49 575.44098:169 590.88501:22 617.46997:174 627.474:178 686.565:138 723.48297:205 747.60999:169 762.56897:174 762.70398:93 765.61401:189 765.61902:187 765.62299:174 766.63098:67 779.68597:111 780.54303:51 780.61902:308 780.62299:360 780.62701:303 780.63202:1197 780.63599:374 780.64099:281 780.65002:182
Unknown	12.08466	290.0803	792.632	[M+H]+	Positive	null	null	null	null	50-65_Bruker Mouse tissues_Mouse_All_pos%101666	28	591.51202:78 614.586:99 732.50299:87 735.51398:91 735.52301:98 735.53601:71 735.53998:67 751.52802:67 791.59399:86 791.612:13 791.62097:83 792.526:17 792.552:90 792.59698:32 792.60101:124 792.62402:824 792.62799:1188 792.63202:6104 792.63702:1798 792.64099:1033 792.664:59 792.66803:132 792.677:12 792.69897:80 792.74402:87 792.78802:46 792.85498:12 792.85999:79
Unknown	12.32775	292.5106	792.637	[M+H]+	Positive	null	null	null	null	50-65_Bruker Mouse tissues_Mouse_All_pos%101668	24	389.22601:141 493.39099:225 496.332:220 553.41602:74 601.52197:166 638.198:22 657.52502:259 661.09802:247 791.34497:161 791.474:247 791.505:84 791.53198:86 791.56799:200 791.62598:704 791.63:99 791.63501:1025 791.63898:2134 791.64301:321 791.64801:225 792.61902:245 792.62799:274 792.63702:1010 792.64099:190 792.646:336
Unknown	12.48298	291.6927	792.637	[M+H]+	Positive	null	null	null	null	50-65_Bruker Mouse tissues_Mouse_All_pos%101670	39	370.33801:126 525.37402:119 525.37799:144 552.40302:89 553.40802:43 591.53497:167 608.56897:93 612.60602:74 617.51703:102 733.52301:30 734.55701:151 776.65601:65 790.55298:18 791.54498:42 791.60303:101 791.612:261 791.617:175 791.62598:248 791.63501:8333 791.63898:11815 791.64301:1472 791.66101:62 791.68402:64 791.69702:27 792.27197:19 792.28497:50 792.508:16 792.59698:73 792.62799:498 792.63202:344 792.63702:3361 792.64099:3662 792.646:702 792.65002:753 792.65503:71 792.66803:42 792.677:110 792.68201:36 792.70801:111
Unknown	13.22579	290.4122	808.668	[M+H]+	Positive	null	null	null	null	50-65_Bruker Mouse tissues_Mouse_All_pos%105723	86	285.215:128 308.27399:49 308.30801:56 308.38:13 309.315:15 343.297:34 344.30301:75 384.33499:98 386.34201:86 389.30399:114 389.31:129 392.28299:96 392.29199:128 392.29501:57 392.298:180 393.29599:84 417.32901:196 417.332:437 417.336:485 417.33899:268 417.34201:133 417.345:103 417.578:9 418.005:9 418.345:73 418.34799:82 418.67599:39 435.31799:27 449.327:50 466.32901:79 509.38:116 521.37201:55 540.34399:39 541.35699:53 550.35901:50 550.466:48 553.11798:19 553.151:31 612.60999:61 645.58502:72 647.56201:74 666.59601:38 667.33197:9 667.59802:397 667.60199:346 667.60602:142 667.60999:80 667.61401:86 667.70398:65 668.58002:103 668.59998:70 668.604:93 668.60797:124 668.617:153 669.60699:52 669.612:154 669.61603:100 669.62:150 669.62402:287 669.62799:142 669.64001:43 669.65302:100 669.65698:88 670.60699:123 672.30603:18 673.87402:11 750.578:22 757.724:48 775.64203:74 807.534:47 807.59698:64 807.664:87 808.50598:69 808.58197:58 808.58698:22 808.591:123 808.61401:103 808.61798:135 808.62299:226 808.65399:374 808.659:63 808.66302:190 808.66803:978 808.672:279 808.677:70 808.68597:96
Unknown	13.22579	293.8903	808.668	[M+H]+	Positive	null	null	null	null	50-65_Bruker Mouse tissues_Mouse_All_pos%105724	186	248.24899:186 250.25301:164 254.28101:222 262.25601:170 263.25699:101 264.26999:206 282.284:118 294.314:169 307.297:101 307.302:101 307.31299:158 312.32599:107 313.27802:55 314.27899:56 318.31299:43 341.276:138 343.285:78 343.297:99 385.29999:158 386.327:164 386.345:143 391.31799:225 392.27301:176 392.289:975 392.29199:133 392.29501:1421 392.302:95 393.29001:39 393.29599:290 393.302:126 393.707:102 401.38599:131 416.98999:61 417.336:4737 417.33899:3640 417.34201:584 417.345:172 417.362:72 418.13199:34 418.31:129 418.33499:193 418.33899:894 418.34201:1062 418.345:866 418.71799:36 418.93799:26 419.01901:37 419.142:97 419.34:591 419.34299:51 419.34601:157 419.495:53 419.66699:66 420.39099:15 424.30099:165 443.26099:158 446.409:101 448.354:111 466.32901:99 496.35699:124 497.30899:394 497.31299:494 498.323:155 527.49103:118 540.24902:124 540.34399:277 541.35303:133 541.35699:78 542.34802:140 553.367:58 553.37799:99 601.60699:80 609.573:60 610.57397:17 610.578:123 612.60999:286 612.63:82 613.625:101 614.63702:87 630.60303:375 630.60699:278 630.61401:574 630.61798:712 630.62201:883 630.62598:283 630.63:66 630.638:150 630.66199:158 631.633:77 646.539:119 649.57703:184 652.31201:109 664.61902:49 667.56097:63 667.59399:99 667.59802:170 667.60199:373 667.60602:259 667.60999:867 667.61401:97 668.52698:148 668.59198:281 668.604:358 668.612:445 668.617:242 669.62799:158 690.487:82 690.66101:199 691.64801:65 691.664:136 711.62701:97 711.63098:49 790.60602:169 790.61499:160 790.65503:85 791.26501:184 791.65698:123 792.61902:90 792.659:187 792.664:32 792.66803:654 792.67297:1106 792.677:80 792.68201:179 792.68597:249 792.69:417 792.71301:66 793.453:15 793.67102:292 793.67603:73 793.685:66 796.58197:17 797.26501:15 797.38098:138 804.51398:102 806.45001:32 807.06598:153 807.40302:124 807.57001:111 807.64203:119 807.646:135 807.68701:152 808.03302:17 808.23602:118 808.28101:104 808.43799:77 808.45203:19 808.474:34 808.492:55 808.49701:83 808.52802:179 808.56:94 808.591:107 808.59998:17 808.60498:322 808.60901:46 808.61798:409 808.62299:631 808.62701:462 808.63202:90 808.66302:23918 808.66803:45385 808.672:15517 808.69897:682 808.70398:979 808.70801:215 808.74902:20 808.789:20 808.83398:15 808.86603:15 808.87:24 808.90601:61 808.91101:51 808.94702:32 808.95099:15 809.01001:145 809.02301:155 809.02802:34 809.04102:90 809.05499:65 809.06403:119 809.086:82 809.09497:44 809.12201:129 809.13098:230 809.14899:34
Unknown	13.54587	294.6027	806.639	[M+H]+	Positive	null	null	null	null	50-65_Bruker Mouse tissues_Mouse_All_pos%105190	41	57.107:10 252.26801:100 415.272:62 494.41501:71 505.30499:67 519.44:96 527.34998:54 535.46503:58 549.44897:54 550.39203:83 561.44299:40 562.46802:64 571.42297:47 605.547:118 633.57098:113 690.64899:57 703.55902:125 738.64301:93 739.59399:22 746.60602:81 746.66699:98 748.67499:39 755.18597:10 757.59399:31 770.677:157 770.68201:80 771.68402:27 788.66199:38 789.69397:100 804.36102:113 805.59601:68 805.63202:36 805.64502:65 805.69897:59 806.63898:521 806.64301:982 806.64801:547 806.65198:60 806.65698:67 806.66101:76 806.66998:58
Unknown	12.7573	292.6057	806.648	[M+H]+	Positive	null	null	null	null	50-65_Bruker Mouse tissues_Mouse_All_pos%105192	46	310.332:46 387.29199:218 392.29199:107 392.29501:33 415.327:516 415.32999:130 416.327:112 416.33401:167 417.32901:93 538.33398:144 538.341:93 555.48102:146 645.60101:37 665.58301:72 665.58698:53 666.58398:118 668.02301:67 692.185:47 749.50702:151 792.65503:81 798.01202:88 804.45502:165 804.711:16 805.51099:19 805.55603:88 805.59601:111 805.99597:49 806.23901:42 806.297:105 806.40503:77 806.46802:116 806.47699:40 806.48999:75 806.56702:67 806.60303:186 806.64301:391 806.64801:15855 806.65198:25853 806.65698:197 806.68799:168 806.69299:61 806.80499:16 806.89502:16 806.909:37 807.00299:16 807.052:162
Unknown	12.94309	210.1934	806.648	[M+CH3OH+H]+	Positive	null	null	null	null	50-65_Bruker Mouse tissues_Mouse_All_pos%105196	7	528.35303:16 589.48102:57 619.797:46 643.51599:102 680.24597:65 757.41101:78 805.60101:46
Unknown	12.94309	292.1243	806.648	[M+H]+	Positive	null	null	null	null	50-65_Bruker Mouse tissues_Mouse_All_pos%105200	62	332.74701:26 364.20999:109 387.29199:92 415.323:58 510.31:46 565.56201:55 605.51202:70 642.62799:43 644.59601:57 735.55298:81 770.91901:56 782.83197:79 793.91699:27 794.612:105 801.26599:9 804.88599:19 805.08398:77 805.42499:9 805.60101:102 805.60498:83 805.80298:30 805.96503:36 806.00897:21 806.13098:75 806.16699:20 806.23401:9 806.297:85 806.34198:69 806.47198:74 806.49902:67 806.53497:47 806.54901:109 806.60303:39 806.60699:251 806.64301:2868 806.64801:21354 806.65198:38352 806.67902:331 806.68402:733 806.68799:417 806.69299:288 806.77399:29 806.823:38 806.87299:55 806.87701:50 806.88599:57 806.89099:106 806.89502:49 806.927:18 806.93103:40 807.00299:87 807.00702:163 807.01202:18 807.01599:69 807.034:12 807.04303:65 807.04797:45 807.09698:18 807.10602:100 807.11102:28 807.11499:18 807.133:99
Unknown	13.30405	295.6059	820.663	[M+H]+	Positive	null	null	null	null	50-65_Bruker Mouse tissues_Mouse_All_pos%109119	67	416.32101:179 440.41199:220 511.28299:51 544.48102:152 547.40997:74 634.58002:128 637.63397:85 638.62598:189 658.61401:132 679.60199:81 763.57001:72 764.56799:132 765.78497:51 788.729:45 818.52399:43 819.05902:108 819.46698:56 819.65698:51 819.66101:70 819.961:177 819.96997:20 820.07397:65 820.28198:34 820.28699:78 820.47302:101 820.487:195 820.54102:61 820.55902:137 820.58197:79 820.60901:135 820.61798:76 820.62299:272 820.659:8552 820.66302:39911 820.66803:69816 820.69501:861 820.70001:269 820.70398:1147 820.70898:404 820.83099:58 820.836:52 820.84003:34 820.84497:42 820.854:42 820.88098:54 820.90802:38 820.91302:70 820.94897:50 820.95398:16 821.008:94 821.01703:20 821.02197:97 821.026:157 821.03101:64 821.05298:18 821.06201:189 821.06702:92 821.07202:16 821.07599:16 821.10797:16 821.112:229 821.12097:85 821.12598:136 821.13098:125 821.13501:16 821.14001:106 821.15802:20
Unknown	13.30405	297.5076	820.663	[M+H]+	Positive	null	null	null	null	50-65_Bruker Mouse tissues_Mouse_All_pos%109120	155	225.063:130 313.46301:13 437.36099:77 475.37701:59 491.41:89 493.18799:51 493.42999:55 503.414:61 507.44199:16 517.40399:86 518.30798:57 518.75897:43 519.13:63 519.40802:106 519.41901:64 519.42902:72 519.44:267 519.448:85 519.45099:63 520.40399:89 520.41101:248 520.41803:207 520.44702:30 520.45099:14 521.41602:145 521.45203:256 521.45502:330 521.45898:112 521.513:55 522.388:115 522.414:120 522.435:69 523.427:137 531.43597:205 532.43701:168 532.44397:95 532.99902:55 533.354:25 533.383:30 533.45599:117 533.46002:59 533.46301:60 536.47998:78 545.427:90 547.466:276 547.46997:60 547.47302:143 547.47699:119 547.48102:70 547.48401:81 548.46997:27 548.47803:109 548.48102:289 549.40802:89 549.41602:98 549.41998:355 549.427:79 549.43402:90 549.43799:91 549.44897:57 549.48602:181 549.49402:68 549.50897:116 550.422:79 550.43298:66 550.45203:70 550.45502:145 551.39899:55 551.42902:350 551.43201:387 551.43597:272 551.77502:13 552.43298:64 552.44397:111 559.46802:116 559.47198:209 561.49597:98 563.46301:59 574.48499:117 575.43799:79 575.50201:74 575.50598:40 576.45599:149 576.51703:57 577.44397:193 577.448:175 577.45203:182 577.479:85 578.44501:53 589.53497:125 602.52399:26 602.53198:85 603.52698:150 603.53101:98 603.53497:108 604.54199:66 605.47302:74 675.04999:92 685.43402:72 685.53302:113 704.52502:76 735.66901:108 745.59003:86 745.59399:31 745.60303:53 746.59698:57 746.64502:89 759.27197:79 767.71802:66 785.64697:64 785.65503:50 785.66901:65 785.67798:207 785.71301:56 785.789:13 786.65399:64 786.66699:48 787.67603:30 787.67999:90 787.68903:51 790.35699:12 790.64203:128 791.31403:12 801.74103:74 802.67798:99 802.77197:79 803.70599:92 819.18103:70 819.612:120 819.63:77 819.64801:91 819.67102:51 819.67499:96 820.00598:12 820.11499:74 820.323:29 820.49103:116 820.62299:104 820.62701:72 820.659:2243 820.66302:14716 820.66803:5856 820.672:266 820.677:494 820.70001:164 820.70398:13 820.70898:124 820.71301:70 820.71802:61 820.72198:39 820.72699:89 820.90399:113 820.935:30 821.06702:92 821.13501:60
Unknown	13.06304	294.6294	832.665	[M+H]+	Positive	null	null	null	null	50-65_Bruker Mouse tissues_Mouse_All_pos%112481	39	430.22:71 535.42499:67 571.47601:73 633.57501:75 666.67798:10 773.50098:34 774.51398:167 776.599:77 776.88098:82 813.69:65 814.70599:13 830.92999:83 831.60101:23 831.65601:145 831.66498:148 831.66998:174 831.67401:90 831.67902:87 831.68298:37 831.68799:50 831.69202:97 831.69702:105 831.711:47 831.84302:28 832.409:31 832.56897:21 832.59198:80 832.59698:27 832.60101:35 832.64203:180 832.65601:114 832.66101:4755 832.66498:17533 832.66998:2255 832.67401:588 832.69702:98 832.70203:201 832.70599:14 832.71997:37
Unknown	14.00599	319.9214	852.816	[M+H]+	Positive	null	null	null	null	50-65_Bruker Mouse tissues_Mouse_All_pos%118749	26	284.32001:282 326.302:223 516.52197:92 534.52802:177 552.54401:63 553.53802:109 553.54602:101 554.55902:155 584.53003:149 703.68103:105 762.72601:133 794.75098:155 794.755:331 794.76001:162 794.76398:395 794.76898:96 795.75098:83 795.76001:52 795.76398:42 795.76898:164 795.79498:148 796.59497:112 796.76001:146 796.79602:129 852.79199:140 852.81097:77
Unknown	14.86835	323.1509	868.857	[M+H]+	Positive	null	null	null	null	50-65_Bruker Mouse tissues_Mouse_All_pos%123035	4	517.73901:48 537.49597:355 612.60602:1053 868.84302:446
Unknown	13.81884	315.4662	882.766	[M+H]+	Positive	null	null	null	null	50-65_Bruker Mouse tissues_Mouse_All_pos%127760	5	499.38:1028 552.49597:499 611.46997:302 847.74298:431 866.73602:809
Unknown	13.33004	320.4836	946.788	[M+NH4]+	Positive	null	null	null	null	50-65_Bruker Mouse tissues_Mouse_All_pos%143698	55	277.17999:277 319.25699:118 339.5:151 359.17099:247 453.423:229 527.38202:328 551.50299:210 553.44202:184 569.37:159 572.453:236 577.513:203 577.51703:992 578.521:218 578.52502:221 583.466:476 585.495:369 603.52698:291 603.53497:317 603.54199:336 604.54999:41 614.48798:114 615.45801:325 616.46802:96 626.51501:280 628.48999:100 632.49597:269 633.64301:195 641.48499:33 647.50098:280 648.49298:232 673.435:41 673.48401:387 686.61902:221 689.50897:288 757.56299:107 770.59399:328 827.70697:273 842.547:92 865.68701:266 893.72998:310 910.69501:439 910.70502:258 912.76898:291 913.74103:310 929.74902:103 930.84998:170 932.70502:199 945.70203:136 945.70697:199 946.71002:37 946.71503:247 946.71899:325 946.758:295 946.76801:122 946.77301:240
Unknown	13.89506	324.0973	958.798	[M+H]+	Positive	null	null	null	null	50-65_Bruker Mouse tissues_Mouse_All_pos%146242	31	367.33401:117 440.64499:13 454.354:148 542.35901:140 569.37:96 569.38202:103 569.39301:59 629.526:96 652.46899:98 851.54498:95 900.724:49 900.729:121 900.73401:431 900.73798:149 900.74298:581 900.74799:84 901.73602:64 901.74597:88 901.75098:121 901.755:170 901.76001:188 902.73999:68 902.74402:102 902.75897:70 902.763:162 903.55298:31 903.75299:142 939.80103:54 939.82098:15 943.81403:78 958.80798:63
Unknown	14.24798	332.3386	986.826	[M+H]+	Positive	null	null	null	null	50-65_Bruker Mouse tissues_Mouse_All_pos%151335	48	239.23399:76 239.23801:127 239.241:82 283.509:9 285.24701:209 313.27499:93 314.276:108 314.27899:67 315.27899:67 325.23599:63 373.259:90 383.27701:104 383.28699:103 388.22101:24 389.263:40 401.285:53 401.28799:341 401.29099:430 401.298:34 402.28799:252 402.29099:159 402.297:80 402.29999:38 411.30701:75 429.32101:41 429.32401:43 431.327:61 496.40201:86 523.47101:59 523.474:211 541.48602:27 542.23401:12 551.47699:85 551.49597:86 551.49902:84 551.50702:161 551.51398:81 552.50702:158 552.51099:47 552.51501:58 553.53101:64 580.53302:81 580.78497:9 677.54901:43 881.90997:46 892.987:53 986.82098:158 986.83099:18
Unknown	14.4941	336.7309	1014.855	[M+H]+	Positive	null	null	null	null	50-65_Bruker Mouse tissues_Mouse_All_pos%155752	56	221.23:62 267.26599:321 268.26801:40 313.272:181 313.27499:122 313.28299:33 314.276:94 323.25201:108 341.293:105 341.302:102 341.311:95 342.30301:55 342.315:76 373.25:23 383.27701:148 383.28:180 383.28699:108 384.28201:96 384.285:65 401.285:92 401.28799:175 401.29099:310 401.29501:69 402.28799:204 402.29401:90 402.29999:60 411.30701:86 411.31299:261 429.314:124 429.31799:420 429.32101:258 429.32401:98 430.32901:37 431.53799:9 551.49597:72 551.50299:184 551.51099:84 552.50403:37 577.45203:64 579.53497:68 579.53802:75 580.54102:72 716.66101:51 758.69598:52 787.64899:9 909.81097:10 979.85699:22 996.04199:45 996.97198:9 996.987:22 997.927:10 1013.90198:53 1014.84998:52 1014.85498:84 1014.85999:45 1015.203:45
Unknown	14.17535	341.0049	1040.966	[M+H]+	Positive	null	null	null	null	50-65_Bruker Mouse tissues_Mouse_All_pos%159141	7	910.862:732 1000.453:576 1022.93402:576 1022.94397:904 1022.97498:639 1023.94202:1760 1024.96594:639
Unknown	14.74902	342.0473	1042.892	[M+H]+	Positive	null	null	null	null	50-65_Bruker Mouse tissues_Mouse_All_pos%159336	18	313.27499:143 314.28201:423 342.306:330 383.28:130 401.28799:213 429.32401:70 579.53101:143 579.53802:207 579.54199:260 579.54999:147 580.125:207 580.54102:207 580.54901:597 580.55603:243 603.53497:197 629.54999:163 835.75598:150 1042.87695:30
Unknown	15.03289	343.7378	1057.003	[M+H]+	Positive	null	null	null	null	50-65_Bruker Mouse tissues_Mouse_All_pos%160687	14	149.625:176 787.67603:881 1020.966:1077 1022.95001:176 1038.96497:587 1038.97998:4638 1038.98499:1683 1038.98999:861 1038.99597:1096 1039.99097:705 1040.00098:2251 1040.97595:861 1040.99695:215 1055.91199:861
Unknown	15.59926	346.1928	1054.981	[M+H]+	Positive	null	null	null	null	50-65_Bruker Mouse tissues_Mouse_All_pos%160518	52	250.25101:503 250.278:1076 510.52399:729 535.47601:373 775.79199:503 957.12701:252 1008.008:373 1018.98901:998 1019.00403:729 1019.07001:408 1020:1658 1021.99298:373 1025.28503:338 1036.92505:217 1036.96106:451 1036.96594:1188 1036.97095:2056 1036.99097:1596 1036.99597:3573 1037.00098:9508 1037.00696:8501 1037.02197:842 1037.03198:625 1037.66394:87 1037.95996:937 1037.98596:746 1037.99097:2628 1037.99597:2133 1038.00098:6852 1038.00598:2767 1038.01099:5352 1038.03699:599 1038.047:972 1038.21497:78 1038.99597:755 1039.00098:2290 1039.00598:1145 1039.01099:781 1039.01599:867 1039.021:573 1039.026:434 1040.00598:486 1040.01099:772 1040.02698:338 1041.56897:182 1041.90601:347 1044.19604:295 1052.83801:78 1052.93604:625 1054.005:226 1054.01501:347 1055.00696:607
Unknown	14.94841	349.987	1064.964	[M+H]+	Positive	null	null	null	null	50-65_Bruker Mouse tissues_Mouse_All_pos%161266	2	259.23999:1507 790.73499:1527
Unknown	6.290641	199.2823	408.25	[M+H]+	Positive	null	null	null	null	50-65_Bruker Mouse tissues_Mouse_All_pos%25576	3	223.14799:98 408.25299:57 408.25601:152
Unknown	6.165372	208.5807	422.269	[M+H]+	Positive	null	null	null	null	50-65_Bruker Mouse tissues_Mouse_All_pos%27349	10	215.181:108 217.166:93 225.16499:51 229.19701:74 257.22501:106 270.23199:87 285.228:103 323.272:103 422.22699:59 422.33401:144
Unknown	6.287489	208.7105	422.269	[M+H]+	Positive	null	null	null	null	50-65_Bruker Mouse tissues_Mouse_All_pos%27352	5	224.093:98 253.19701:137 320.245:76 365.20801:69 422.29501:82
Unknown	6.545447	222.9497	478.332	[M+H]+	Positive	null	null	null	null	50-65_Bruker Mouse tissues_Mouse_All_pos%36228	3	313.272:157 478.32901:78 478.35699:42
Unknown	6.545447	227.8611	478.332	[M+H]+	Positive	null	null	null	null	50-65_Bruker Mouse tissues_Mouse_All_pos%36229	3	419.25601:486 478.32199:478 478.457:231
Unknown	6.870933	230.7044	492.341	[M+H]+	Positive	null	null	null	null	50-65_Bruker Mouse tissues_Mouse_All_pos%38528	3	307.10501:82 363.16901:81 363.172:183
Unknown	6.899668	226.7057	506.362	[M+H]+	Positive	null	null	null	null	50-65_Bruker Mouse tissues_Mouse_All_pos%40934	20	240.09399:158 240.09599:125 240.099:206 240.101:199 249.22:64 352.35999:84 446.27499:81 502.38101:119 505.319:91 505.34399:75 506.26599:88 506.35199:310 506.35901:6221 506.362:4983 506.366:71 506.37:224 506.37299:9 506.39401:61 506.612:21 506.68701:26
Unknown	7.078278	235.3776	506.362	[M+H]+	Positive	null	null	null	null	50-65_Bruker Mouse tissues_Mouse_All_pos%40949	7	241.186:77 429.37:89 505.383:156 505.45401:89 506.366:146 506.37:108 506.39099:76
Unknown	7.943213	238.3779	536.407	[M+H]+	Positive	null	null	null	null	50-65_Bruker Mouse tissues_Mouse_All_pos%46065	19	241.10001:84 257.24301:156 285.15601:76 313.27802:47 388.311:69 414.272:134 473.336:66 487.33401:131 493.77499:9 519.45502:44 535.42102:41 535.42499:65 536.38898:127 536.40302:707 536.40698:1458 536.41101:155 536.414:99 536.41803:143 536.422:55
Unknown	12.93679	269.7527	690.582	[M+H]+	Positive	null	null	null	null	50-65_Bruker Mouse tissues_Mouse_All_pos%75818	23	315.22501:72 326.82199:53 403.285:88 409.30899:56 436.349:48 436.35199:342 436.35901:235 440.50201:11 599.46997:98 628.60498:55 628.60901:45 630.52301:92 690.45697:45 690.50702:101 690.53198:79 690.56097:100 690.57397:576 690.578:1035 690.58197:180 690.586:165 690.59497:72 690.61102:11 690.64899:49
Unknown	12.93679	274.738	690.582	[M+H]+	Positive	null	null	null	null	50-65_Bruker Mouse tissues_Mouse_All_pos%75819	30	262.25299:82 280.26401:33 342.31201:75 367.31601:59 408.327:53 409.306:105 413.36099:87 434.33099:95 434.33701:52 434.341:34 434.34399:56 435.34399:90 436.34601:19 436.35199:52 436.35599:109 628.60498:45 689.49701:75 689.534:86 689.58398:46 689.58801:20 689.60101:52 689.63:57 690.55701:35 690.57001:91 690.57397:137 690.578:605 690.58197:115 690.591:27 690.59497:172 690.60699:36
Unknown	13.89281	262.5237	690.586	[2M+NH4]+	Positive	null	null	null	null	50-65_Bruker Mouse tissues_Mouse_All_pos%75821	19	393.315:73 397.388:156 413.29999:165 414.314:120 415.32001:138 453.33899:127 484.38199:82 549.427:38 590.45801:39 607.59698:120 655.599:116 672.67102:152 673.34399:52 673.56201:202 674.66803:68 689.60498:50 689.63:106 690.591:131 690.66498:79
Unknown	10.31443	267.811	694.515	[M+H]+	Positive	null	null	null	null	50-65_Bruker Mouse tissues_Mouse_All_pos%76712	9	531.52002:296 547.46997:175 547.48102:319 651.47101:293 651.47498:367 694.46899:289 694.50598:232 694.51501:1087 694.52698:592
Unknown	13.55494	284.445	718.607	[M+H]+	Positive	null	null	null	null	50-65_Bruker Mouse tissues_Mouse_All_pos%82680	14	658.59302:198 717.64398:411 717.65302:1362 717.65698:2958 717.66101:1356 717.68298:299 718.599:336 718.60303:710 718.612:1666 718.61603:923 718.62402:144 718.62903:144 718.65802:486 718.66699:1382
Unknown	13.1562	276.7526	716.597	[M+H]+	Positive	null	null	null	null	50-65_Bruker Mouse tissues_Mouse_All_pos%82246	36	343.30801:54 366.34601:48 416.32101:136 463.38:125 471.36401:60 505.49399:96 551.48798:120 552.51099:41 571.47302:64 571.47998:61 575.56702:103 575.57098:79 575.57397:517 575.578:587 575.58197:1985 575.586:174 575.59003:102 575.69202:25 576.56598:127 576.57703:198 576.58099:573 576.58502:361 576.58899:225 576.59601:87 576.604:102 576.612:10 576.68402:75 577.59302:51 619.604:43 620.617:23 715.54303:36 715.56403:64 715.57703:51 716.52502:39 716.58002:52 716.61902:56
Unknown	13.42892	285.829	746.641	[M+H]+	Positive	null	null	null	null	50-65_Bruker Mouse tissues_Mouse_All_pos%89666	45	277.22198:180 430.345:205 629.85101:48 673.96503:63 686.44897:152 709.02399:117 741.31702:94 744.43597:53 745.56403:79 745.586:109 745.59003:167 745.59399:170 745.60303:238 745.745:74 745.776:66 745.83197:28 745.841:109 745.927:56 746.21698:56 746.24701:327 746.39398:56 746.39801:127 746.44202:218 746.57599:233 746.59302:119 746.60999:142 746.63202:342 746.63599:1603 746.64099:57544 746.64502:28596 746.67499:474 746.67999:190 746.68402:43 746.68799:137 746.80902:23 746.85699:56 746.87402:99 746.87799:23 746.91302:23 746.97803:23 746.99103:152 747.03003:119 747.08197:73 747.086:25 747.11603:132
Unknown	12.84475	292.0067	758.64	[M+H]+	Positive	null	null	null	null	50-65_Bruker Mouse tissues_Mouse_All_pos%92366	9	423.38199:19 643.59198:70 757.55402:33 758.64001:1224 758.64398:630 758.64801:458 758.65302:433 758.66101:59 758.68799:110
Unknown	6.615807	207.8746	409.348	[M+ACN+Na]+	Positive	null	null	null	null	50-65_Bruker Mouse tissues_Mouse_All_pos%25882	14	216.19:36 271.242:69 272.25:81 283.245:140 295.20801:89 321.25699:78 351.26401:70 377.27899:82 382.617:27 392.32001:61 409.29001:79 409.345:309 409.34799:227 409.35101:36
Unknown	15.99111	203.364	369.352	[M-H2O+H]+	Positive	null	null	null	null	50-65_Bruker Mouse tissues_Mouse_All_pos%19663	3	256.22299:68 369.35501:90 369.42801:125
Unknown	7.317614	174.0274	369.352	[M-H2O+H]+	Positive	null	null	null	null	50-65_Bruker Mouse tissues_Mouse_All_pos%19669	3	324.32599:154 325.32999:85 369.34601:75
Unknown	7.317614	184.3946	369.352	[M-H2O+H]+	Positive	null	null	null	null	50-65_Bruker Mouse tissues_Mouse_All_pos%19670	8	201.166:100 213.843:57 233.224:86 257.228:49 324.32001:85 324.32901:156 324.61401:33 369.34601:18
Unknown	7.317614	193.9066	369.352	[M+CH3OH+H]+	Positive	null	null	null	null	50-65_Bruker Mouse tissues_Mouse_All_pos%19671	8	203.17799:113 243.207:108 311.297:92 324.32599:233 324.32901:50 324.33401:76 325.32999:74 369.379:69
Unknown	7.317614	198.642	369.352	[M-H2O+H]+	Positive	null	null	null	null	50-65_Bruker Mouse tissues_Mouse_All_pos%19672	5	215.146:55 324.314:202 324.32599:35 369.35199:61 369.35501:106
Unknown	7.317614	203.2068	369.352	[M-H2O+H]+	Positive	null	null	null	null	50-65_Bruker Mouse tissues_Mouse_All_pos%19673	12	215.17799:124 229.2:83 273.254:62 324.32599:174 324.332:107 324.33401:122 325.327:128 325.33301:50 325.33899:112 327.29999:61 329.13:10 369.35199:65
Unknown	7.317614	239.1177	369.352	[M+CH3OH+H]+	Positive	null	null	null	null	50-65_Bruker Mouse tissues_Mouse_All_pos%19675	1	319.509:9
Unknown	7.426319	178.8202	369.352	[M-H2O+H]+	Positive	null	null	null	null	50-65_Bruker Mouse tissues_Mouse_All_pos%19681	8	252.052:142 324.31699:110 324.32599:116 324.32901:115 325.327:94 327.077:83 327.086:90 369.38501:89
Unknown	7.426319	185.1893	369.352	[M-H2O+H]+	Positive	null	null	null	null	50-65_Bruker Mouse tissues_Mouse_All_pos%19682	8	219.21201:94 267.00201:175 287.26599:118 287.28:81 289.24701:88 327.07999:79 337.17999:120 369.34601:76
Unknown	7.426319	194.5649	369.352	[M-H2O+H]+	Positive	null	null	null	null	50-65_Bruker Mouse tissues_Mouse_All_pos%19683	13	205.196:81 215.183:102 217.217:166 230.2:69 257.22:155 259.242:76 313.289:78 313.29199:83 324.323:283 326.33301:104 354.20499:63 369.349:97 369.35199:116
Unknown	7.426319	198.8274	369.352	[M-H2O+H]+	Positive	null	null	null	null	50-65_Bruker Mouse tissues_Mouse_All_pos%19684	50	201.164:94 207.21201:69 215.174:138 215.17599:127 215.181:52 215.218:79 219.207:66 229.192:61 229.19501:54 229.19701:318 233.22701:93 240.108:70 243.207:105 243.209:115 243.211:51 243.214:85 245.22501:117 245.23:89 245.233:64 246.23:57 247.242:76 256.22101:88 257.22501:133 257.228:160 257.233:76 257.24301:12 259.23999:85 259.242:191 260.25:88 261.25699:170 273.259:29 274.26501:75 275.272:97 275.49301:13 285.255:86 287.26599:115 287.271:287 287.27399:71 287.41599:20 313.28601:140 324.32001:81 324.32599:138 324.332:108 324.34601:60 327.29999:88 369.34601:166 369.349:141 369.35199:505 369.35501:527 369.36099:51
Unknown	7.426319	202.2158	369.352	[M-H2O+H]+	Positive	null	null	null	null	50-65_Bruker Mouse tissues_Mouse_All_pos%19685	36	213.16499:130 215.17799:118 215.181:109 217.194:32 219.21201:77 233.22701:43 243.214:184 247.235:119 247.24001:274 247.242:69 257.22501:52 258.23099:163 259.242:160 259.24701:83 261.26001:22 261.26199:88 272.245:96 273.259:205 273.26401:118 285.25699:108 287.27399:285 287.27701:65 311.289:97 313.29199:95 313.31699:66 324.323:326 325.32401:88 326.60501:20 368.25699:42 369.34601:72 369.349:399 369.35199:328 369.35501:279 369.36099:37 369.38501:68 369.44:34
Unknown	7.426319	239.2359	369.352	[M+H]+	Positive	null	null	null	null	50-65_Bruker Mouse tissues_Mouse_All_pos%19688	1	105.893:9
Unknown	10.98872	202.5779	369.352	[M-H2O+H]+	Positive	null	null	null	null	50-65_Bruker Mouse tissues_Mouse_All_pos%19699	4	219.214:92 325.336:107 368.418:173 369.358:99
Unknown	11.13214	183.0027	369.352	[M+H]+	Positive	null	null	null	null	50-65_Bruker Mouse tissues_Mouse_All_pos%19706	2	273.254:143 327.07999:253
Unknown	11.13214	198.0508	369.352	[M-H2O+H]+	Positive	null	null	null	null	50-65_Bruker Mouse tissues_Mouse_All_pos%19708	2	287.26901:151 369.349:409
Unknown	11.13214	202.1846	369.352	[M-H2O+H]+	Positive	null	null	null	null	50-65_Bruker Mouse tissues_Mouse_All_pos%19709	2	299.27499:330 369.358:78
Unknown	14.30889	197.0652	369.352	[M-H2O+H]+	Positive	null	null	null	null	50-65_Bruker Mouse tissues_Mouse_All_pos%19728	8	201.161:152 202.55099:150 235.245:157 248.241:234 257.22299:208 288.276:147 369.35199:239 369.35501:382
Unknown	14.30889	202.971	369.352	[M+CH3OH+H]+	Positive	null	null	null	null	50-65_Bruker Mouse tissues_Mouse_All_pos%19729	4	287.271:136 314.29901:199 368.431:379 369.23001:114
Unknown	14.30889	286.837	369.352	[M+CH3OH+H]+	Positive	null	null	null	null	50-65_Bruker Mouse tissues_Mouse_All_pos%19730	1	157.868:21
Unknown	14.04187	365.9291	1362.964	[M+NH4]+	Positive	null	null	null	null	50-65_Bruker Mouse tissues_Mouse_All_pos%172353	132	313.27802:207 339.28699:112 339.29001:225 339.293:149 340.29099:61 340.29401:135 383.27701:75 384.276:121 387.616:16 401.28799:208 401.29099:147 401.29501:273 402.28799:170 402.29099:33 427.30301:194 427.306:19 427.30899:154 428.311:221 527.32397:126 531.47302:116 546.33698:54 559.51001:128 563.30902:145 563.33899:172 563.34302:298 565.34399:119 577.51703:138 577.52399:18 578.521:243 578.52502:110 579.52301:86 579.52698:114 580.362:44 589.34302:131 595.52698:348 595.53101:98 596.53497:110 597.53003:198 603.51501:86 603.53101:432 603.53497:441 603.53802:72 603.54199:224 604.52698:191 604.534:68 604.53802:298 604.54199:195 604.54602:114 605.55499:121 611.80298:16 621.53998:310 621.54401:1404 621.552:324 621.55603:96 621.56:270 621.74902:19 622.54303:482 622.547:239 622.55103:187 622.55499:639 622.55902:161 622.56299:68 624.974:16 627.41901:95 633.53998:154 665.534:200 666.539:103 666.547:140 681.30798:126 687.565:35 691.54797:121 721.56799:123 729.57202:145 730.56799:100 739.55499:173 739.56799:163 739.57202:95 739.57703:430 739.58502:144 740.54999:53 740.56702:93 740.57098:91 740.57599:220 740.59302:77 740.79102:16 741.58801:149 765.58398:91 765.59198:170 767.65698:187 985.802:187 985.80701:46 1003.81097:348 1003.81598:318 1003.82098:114 1003.82599:119 1003.83099:175 1003.86603:110 1004.80402:131 1004.80902:103 1004.81897:340 1004.82397:331 1004.82898:65 1006.742:49 1021.81097:61 1021.82098:230 1021.82599:240 1021.83099:75 1021.836:128 1021.841:133 1021.84601:159 1021.85101:100 1022.81299:33 1022.823:696 1022.828:84 1022.83301:86 1022.84802:98 1022.85303:119 1023.82599:63 1023.83099:310 1023.84601:89 1023.85101:180 1023.86102:124 1023.87598:23 1024.84399:154 1025.021:65 1026.13098:75 1026.50195:107 1033.31396:100 1239.14197:16 1342.96997:63 1348.93994:147 1362.92896:67
Unknown	7.997882	359.8734	1444.824	[M+NH4]+	Positive	null	null	null	null	50-65_Bruker Mouse tissues_Mouse_All_pos%175689	147	274.086:74 274.09698:107 275.09399:9 292.10001:182 292.10199:270 292.10501:178 292.108:67 293.10699:117 418.13501:110 454.14801:96 454.15201:141 454.155:112 454.15799:597 455.19101:101 456.15799:102 456.164:12 502.508:57 520.50201:167 520.505:133 520.50897:142 520.51202:111 521.50598:64 521.51001:103 521.51703:113 521.52002:77 522.51501:114 538.51703:170 538.521:201 538.52502:115 538.52802:63 538.53198:37 539.521:135 539.52399:170 539.52802:33 583.19098:79 583.19501:294 583.19897:270 583.203:41 583.20599:167 583.21002:37 584.19702:23 584.20099:107 585.20697:48 585.211:122 616.21198:44 618.21399:18 682.565:368 682.58099:9 683.55701:31 683.57397:81 684.57599:38 700.56:102 700.56403:173 700.56897:395 700.573:82 700.57703:361 700.58099:133 700.58502:28 701.56598:132 701.57001:63 702.724:47 703.58398:53 709.86298:10 727.22998:29 729.00299:29 745.23102:100 745.23499:252 745.24402:252 745.24799:195 745.25299:191 745.25702:134 745.26599:71 746.26001:39 844.59802:49 844.60699:91 844.61102:162 844.62097:170 844.625:106 844.63:24 845.61499:172 845.62402:122 846.23199:27 846.62299:38 862.61603:57 862.62097:334 862.625:303 862.63:157 862.63501:174 862.63898:84 863.61603:51 863.62097:182 863.625:140 863.63:103 863.63501:98 863.63898:60 863.64899:116 864.63501:104 864.65399:9 865.64099:46 865.64502:44 889.30103:54 890.29303:35 907.29199:154 907.297:56 907.30603:63 907.32501:109 907.34497:40 908.29797:47 908.30298:127 908.31799:100 908.341:19 909.30103:91 909.30499:83 925.31403:37 973.65802:22 991.63599:12 1135.71704:54 1136.69897:40 1153.71204:73 1153.71704:54 1153.72302:163 1153.72803:37 1154.71802:44 1154.72302:40 1154.72803:62 1154.73401:10 1155.73499:71 1159.41296:41 1426.80505:49 1426.81104:101 1426.81702:73 1426.823:59 1426.82898:77 1427.78003:74 1427.79199:48 1427.79797:46 1427.81006:66 1427.81604:141 1427.82202:70 1428.79102:48 1428.80298:39 1428.82703:39 1428.84497:15 1429.802:28 1429.83203:38 1444.79297:24 1444.82397:25
Unknown	8.294863	228.7843	1472.841	[M+H-2H2O]+	Positive	null	null	null	null	50-65_Bruker Mouse tissues_Mouse_All_pos%177056	21	292.10199:358 548.53302:95 647.19501:436 657.23297:198 658.23999:427 658.24799:198 730.61499:233 820.30103:194 902.487:526 902.50201:190 902.51099:142 903.50098:513 941.97699:668 955.008:496 1021.52698:431 1064.02405:233 1134.03699:323 1160.00598:362 1174.52197:39 1244.12305:466 1398.34302:332
Unknown	8.294863	364.8528	1472.841	[M+NH4]+	Positive	null	null	null	null	50-65_Bruker Mouse tissues_Mouse_All_pos%177058	25	292.108:585 548.54102:640 566.552:1053 583.203:1582 616.18903:314 710.60101:160 710.60498:376 728.49402:68 728.61798:277 729.61902:123 745.26099:431 890.62799:406 891.66803:271 892.66998:308 907.302:714 907.31598:757 908.31299:289 1020.698:160 1181.74805:240 1181.75903:289 1184.74805:308 1454.76904:240 1455.82495:209 1455.84998:283 1456.83398:332
Unknown	14.15554	300.2447	863.69	[M+H]+	Positive	null	null	null	null	50-65_Bruker Mouse tissues_Mouse_All_pos%121638	40	519.44:257 521.45203:298 524.47498:290 567.44202:391 575.49799:302 575.50201:268 575.50598:394 575.51001:354 577.38:290 577.51703:149 582.45697:495 599.49298:220 604.54602:305 621.48499:290 626.96698:156 661.51703:89 724.56897:465 797.66302:242 797.66803:164 806.60699:86 862.68597:451 862.69:651 862.70001:559 862.70398:1005 862.71802:34 862.742:335 863.5:317 863.63:119 863.63898:302 863.64398:1438 863.64899:1578 863.65302:361 863.65802:2201 863.66199:384 863.66699:160 863.69:253 863.69501:260 863.70001:290 863.71399:127 863.75098:268
Unknown	14.23866	300.5072	863.695	[M+H]+	Positive	null	null	null	null	50-65_Bruker Mouse tissues_Mouse_All_pos%121642	24	318.20599:424 523.45599:223 526.44501:94 575.33099:558 582.461:129 613.51202:299 641.50098:446 651.53198:295 798.67401:402 805.59198:129 845.67499:94 859.72699:143 862.68597:183 862.69:312 862.69501:777 862.70398:736 862.71399:1322 862.71802:567 863.68597:906 863.69501:1012 863.70001:330 863.71399:129 863.71802:339 863.80701:442
Unknown	14.77417	324.6177	999.803	[M+H]+	Positive	null	null	null	null	50-65_Bruker Mouse tissues_Mouse_All_pos%153316	44	215.185:1415 229.192:968 313.258:1117 313.26401:1043 367.289:838 369.28201:419 442.30499:652 561.47699:233 626.53497:689 651.52802:949 651.53198:3165 651.53601:1042 651.54401:363 651.57202:977 652.534:1685 652.53802:1563 652.54199:382 652.54602:1387 652.54999:438 652.55402:633 653.54498:577 653.54901:1406 653.55298:931 654.54901:1061 654.55701:354 655.578:708 655.64697:102 671.49298:586 699.53802:726 700.52698:708 743.56403:410 963.79901:568 981.78497:298 981.80499:512 982.79199:484 982.802:372 983.815:512 998.81201:1201 998.82703:1937 998.83698:465 998.862:410 999.81299:1368 999.81799:1685 999.828:1229
Unknown	14.77417	328.1585	999.803	[M+H]+	Positive	null	null	null	null	50-65_Bruker Mouse tissues_Mouse_All_pos%153317	228	217.192:1231 229.19:935 245.228:448 267.17801:448 271.23999:868 281.224:200 282.18301:1374 291.20999:1059 295.004:735 295.241:1813 295.246:620 311.233:773 311.23901:687 313.25:582 313.25299:3092 314.254:429 314.25601:525 315.26199:1031 315.276:687 317.35901:477 329.245:191 339.267:582 339.27899:1355 341.285:935 364.29199:573 387.29199:859 388.29199:868 397.306:191 405.29999:887 408.37201:706 421.306:448 447.32599:658 481.33499:630 487.37601:945 487.789:105 500.34299:773 513.39697:802 566.42401:620 578.50598:496 588.50201:916 598.49298:401 601.50201:1374 623.50299:649 623.50702:134 625.521:906 625.52502:1765 625.53699:620 626.51898:563 626.52301:496 626.52698:468 626.58197:286 627.50598:544 627.54498:649 647.505:744 649.49298:544 649.505:1460 649.54102:525 650.526:525 650.68701:763 651.37799:992 651.50299:553 651.51099:534 651.51501:1536 651.51898:1002 651.52301:4103 651.52802:1460 651.53198:7177 651.53601:20439 651.53998:10763 651.54401:7070 651.56:86 651.56799:420 651.64502:286 651.81799:286 652.43298:191 652.53003:2529 652.534:8092 652.53802:4646 652.54199:5697 652.54602:2252 652.54999:3426 652.56201:1393 653.53302:563 653.53699:2738 653.54102:6679 653.54498:12329 653.54901:5554 653.55298:506 653.55701:1641 653.56598:1394 653.57001:725 654.039:219 654.53699:534 654.54102:181 654.54498:2653 654.54901:2739 654.55298:2281 654.55701:4256 654.56097:1555 654.849:105 655.55402:906 655.55798:1126 655.56598:248 655.57001:735 655.57397:725 655.82599:353 656.38898:181 656.55603:601 656.58002:1736 657.12799:86 657.58197:477 659.90198:258 662.05499:86 667.53601:906 668.547:544 669.56201:1317 673.52899:382 675.53601:735 677.54102:229 678.55103:811 678.56299:563 679.55701:277 679.56097:1708 679.565:1050 679.56897:534 680.573:448 682.06403:95 682.53101:668 693.53497:334 697.50897:639 697.526:1002 698.50897:448 698.51703:458 698.521:639 698.52502:239 698.58002:477 699.51703:906 699.526:1241 699.53003:725 699.534:658 699.53802:277 699.54199:1870 699.547:773 699.55499:544 700.53497:820 700.539:2748 700.54303:859 700.54797:1660 700.552:1307 700.56:267 700.70697:296 701.013:620 701.53699:258 701.54102:926 701.55298:1279 701.55798:1288 702.54797:754 702.552:1870 702.55603:1174 703.57599:363 704.56702:573 715.534:744 725.54102:267 727.56799:687 727.65302:639 729.58899:525 755.591:391 759.59497:716 777.59601:649 806.64801:697 828.69598:763 847.57202:305 885.73199:239 925.73297:86 964.78198:458 981.78003:210 981.78998:734 981.79498:1059 981.79999:1832 981.80499:1327 981.83502:239 982.77301:496 982.77802:1107 982.78802:1126 982.79199:1623 982.797:935 982.802:859 982.81201:830 982.83197:668 983.76501:391 983.78497:821 983.78998:1126 983.79498:1946 983.79999:3311 983.80499:687 983.81:687 984.78302:534 984.79797:229 984.80798:468 984.81299:782 985.802:363 985.82202:324 985.89203:611 986.289:658 986.76202:315 998.66199:420 998.76202:496 998.76703:725 998.802:86 998.80701:2891 998.81201:5019 998.81702:4284 998.82202:706 998.82703:3730 998.83197:1479 998.83698:1231 998.85199:105 998.88702:86 999.80798:2386 999.81299:1651 999.81799:9266 999.823:1679 999.828:6069 999.83301:1603 999.83801:515 999.84802:363 999.97803:239 999.98297:86
Unknown	14.74298	326.861	999.818	[M+H]+	Positive	null	null	null	null	50-65_Bruker Mouse tissues_Mouse_All_pos%153328	16	601.53003:1390 615.49298:1351 637.578:2290 651.52802:1409 652.53003:1409 653.53302:1507 653.54102:1194 839.69202:665 981.78497:1155 982.78302:959 982.797:1311 998.797:744 998.81201:724 999.80798:744 999.83301:2427 999.85797:568
Unknown	4.404379	209.858	455.313	[M+H]+	Positive	null	null	null	null	50-65_Bruker Mouse tissues_Mouse_All_pos%32742	17	215.17599:82 215.17799:136 217.159:249 241.159:115 365.25:98 365.28:35 380.26501:81 395.302:88 396.82001:29 409.33499:169 437.33499:106 439.32001:90 455.30899:55 455.31299:85 455.31601:321 455.319:543 455.37399:98
Unknown	4.404379	222.3682	455.313	[M+2Na-H]+	Positive	null	null	null	null	50-65_Bruker Mouse tissues_Mouse_All_pos%32743	4	287.242:70 342.29099:56 421.336:63 436.32599:134
Unknown	4.404379	228.6513	455.313	[M+ACN+Na]+	Positive	null	null	null	null	50-65_Bruker Mouse tissues_Mouse_All_pos%32744	1	293.22601:70
Unknown	1.688037	209.0162	455.316	[M+H]+	Positive	null	null	null	null	50-65_Bruker Mouse tissues_Mouse_All_pos%32771	15	267.17999:362 281.189:56 283.17001:213 284.104:264 319.215:174 326.20401:230 327.20001:292 356.293:289 377.246:264 381.31799:180 436.32599:168 437.345:115 439.323:258 454.259:196 455.30301:191
Unknown	1.688037	225.4487	455.316	[M+ACN+Na]+	Positive	null	null	null	null	50-65_Bruker Mouse tissues_Mouse_All_pos%32773	1	273.21701:105
Unknown	3.315974	204.3461	455.316	[M+H-H2O]+	Positive	null	null	null	null	50-65_Bruker Mouse tissues_Mouse_All_pos%32778	8	221.119:106 311.27802:36 413.271:112 429.14401:10 436.33899:50 437.19601:84 454.22601:158 455.242:64
Unknown	3.315974	213.8666	455.316	[M+H]+	Positive	null	null	null	null	50-65_Bruker Mouse tissues_Mouse_All_pos%32779	3	332.155:80 454.24899:85 454.31299:198
Unknown	3.976331	204.9306	455.316	[M+2ACN+H]+	Positive	null	null	null	null	50-65_Bruker Mouse tissues_Mouse_All_pos%32783	25	209.08299:186 215.183:55 221.05099:11 231.13499:61 233.19:87 243.13699:69 273.18799:84 314.21201:34 337.255:84 344.224:48 351.12201:82 364.237:81 365.056:23 366.255:80 375.30801:97 378.233:21 385.31:103 393.315:90 395.22299:45 403.30099:43 411.32999:71 419.26501:43 421.31299:68 425.12:93 454.22198:52
Unknown	3.976331	214.4477	455.316	[M+H]+	Positive	null	null	null	null	50-65_Bruker Mouse tissues_Mouse_All_pos%32784	27	211.157:177 211.21899:25 213.16499:9 215.14301:62 229.123:136 229.19701:115 231.138:55 239.17999:83 243.142:128 269.19199:34 281.229:137 299.203:56 311.23599:152 311.258:37 322.21701:48 327.26599:21 327.26901:75 328.23199:203 337.255:103 339.23499:81 383.29599:80 392.327:56 411.323:77 411.336:18 421.31299:123 421.319:52 439.31699:183
Unknown	3.753287	230.8894	455.316	[M+H-H2O]+	Positive	null	null	null	null	50-65_Bruker Mouse tissues_Mouse_All_pos%32797	1	261.142:42
Unknown	11.73857	257.9226	659.504	[M+H]+	Positive	null	null	null	null	50-65_Bruker Mouse tissues_Mouse_All_pos%68187	8	110.938:9 151.466:9 331.189:61 341.302:40 601.328:85 623.51099:38 643.52802:66 659.50403:89
Unknown	13.45226	261.7993	727.563	[2M+Na]+	Positive	null	null	null	null	50-65_Bruker Mouse tissues_Mouse_All_pos%84780	2	515.45398:68 671.62799:370
Unknown	13.45226	272.5587	727.563	[M+H]+	Positive	null	null	null	null	50-65_Bruker Mouse tissues_Mouse_All_pos%84781	5	601.42102:183 675.112:89 727.52899:240 727.53302:365 727.57202:337
Unknown	13.22547	290.5891	727.568	[M+H]+	Positive	null	null	null	null	50-65_Bruker Mouse tissues_Mouse_All_pos%84792	16	359.21899:64 361.23401:71 365.32001:115 555.51801:73 726.54797:54 726.56:88 726.646:94 727.46503:48 727.55103:232 727.55499:110 727.55902:429 727.56299:640 727.56799:1138 727.57202:133 727.57599:172 727.58899:65
Unknown	13.39381	272.3279	727.568	[M+H]+	Positive	null	null	null	null	50-65_Bruker Mouse tissues_Mouse_All_pos%84794	13	267.21399:291 273.15201:299 298.15302:218 325.28699:413 381.24399:254 423.297:325 491.33701:203 644.59998:77 660.5:247 709.55499:173 727.55499:749 727.56299:782 727.57202:240
Unknown	9.546935	292.3358	870.543	[M+NH4]+	Positive	null	null	null	null	50-65_Bruker Mouse tissues_Mouse_All_pos%123458	28	518.315:60 518.32202:139 518.32599:481 518.33002:196 519.32098:285 519.32501:437 519.33197:317 650.51801:124 687.45697:257 758.54797:190 810.58197:133 811.461:358 811.466:263 811.46997:602 811.47498:67 811.48401:317 812.46198:203 812.46698:336 812.47101:133 870.51898:155 870.53302:171 870.53802:193 870.54303:735 870.547:681 870.552:244 870.56097:152 870.58002:187 870.60303:317
Unknown	8.251972	293.5146	870.547	[M+NH4]+	Positive	null	null	null	null	50-65_Bruker Mouse tissues_Mouse_All_pos%123460	42	338.34:34 385.27899:86 387.28201:169 388.28601:77 421.267:93 525.29797:48 533.409:114 545.49402:53 552.34698:65 595.461:115 595.46899:79 666.51801:59 679.51202:40 727.58502:83 784.46698:48 786.48999:63 798.48102:47 807.466:11 811.479:9 811.49701:9 833.51501:36 836.51099:49 851.59998:21 851.60498:82 851.61401:48 852.547:58 853.61499:31 853.62:85 853.625:9 853.63898:57 854.56403:13 869.604:10 869.60901:9 869.61298:73 869.61798:64 869.62701:92 870.56598:79 870.57501:37 870.58899:32 870.61298:87 870.62201:62 870.729:48
Unknown	8.628523	277.5405	802.499	[M+NH4]+	Positive	null	null	null	null	50-65_Bruker Mouse tissues_Mouse_All_pos%104075	76	231.138:93 231.99001:59 334.23001:102 399.103:114 400.103:73 415.233:69 436.31299:77 504.242:58 528.24103:57 549.48999:109 570.534:155 570.54199:85 570.54602:70 570.54999:62 570.55298:65 570.55701:65 571.54401:42 571.54797:92 572.552:96 578.27399:70 578.28198:71 632.46802:59 679.45801:60 705.62201:103 710.39899:23 712.49298:44 713.48999:76 713.495:122 714.48401:35 714.51398:174 730.44:80 730.461:48 750.591:89 753.495:73 759.47699:10 764.51501:24 764.651:27 769.53101:84 770.37:85 775.56702:91 779.31:70 780.33099:79 783.64697:64 784.60901:52 786.52502:93 786.53003:113 787.52899:33 787.573:67 791.39398:84 795.46899:84 795.59003:59 798.55798:87 799.51501:53 799.60901:102 800.40601:50 800.62598:73 801.45898:67 801.48602:58 801.48999:58 801.495:95 801.49902:72 801.508:80 801.51703:72 801.52197:160 801.526:63 801.61603:24 801.737:12 802.46698:65 802.47601:100 802.48499:501 802.48999:266 802.49402:1289 802.49902:220 802.50299:821 802.508:115 802.51202:92
Unknown	6.275504	216.2645	484.344	[M+NH4]+	Positive	null	null	null	null	50-65_Bruker Mouse tissues_Mouse_All_pos%37324	46	211.14999:80 224.088:94 224.09:116 280.155:104 348.20901:55 358.21701:93 360.22101:59 372.25699:61 411.33301:48 423.18301:1238 423.18701:581 423.19:2204 423.19299:224 423.19601:673 423.216:186 423.83801:37 424.19:31 424.19299:99 424.19699:106 424.20001:305 425.17899:55 425.23099:23 425.77301:41 431.383:79 434.15302:144 441.20001:112 441.203:231 441.207:51 442.20099:59 442.20801:77 483.32001:46 483.345:84 484.18701:9 484.229:54 484.233:209 484.23599:575 484.23901:375 484.24301:1136 484.25:71 484.271:11 484.29199:24 484.33701:211 484.341:852 484.34399:2360 484.34698:158 484.38599:79
Unknown	4.522814	193.1551	367.246	[M+H-H2O]+	Positive	null	null	null	null	50-65_Bruker Mouse tissues_Mouse_All_pos%18979	8	257.189:66 275.20099:109 284.21301:37 293.207:234 293.20999:92 293.21301:210 293.215:153 367.298:146
Unknown	6.549029	198.3399	362.306	[M+K]+	Positive	null	null	null	null	50-65_Bruker Mouse tissues_Mouse_All_pos%18094	4	276.103:80 330.28601:78 344.28601:94 344.298:70
Unknown	8.329983	205.1936	376.305	[M+NH4]+	Positive	null	null	null	null	50-65_Bruker Mouse tissues_Mouse_All_pos%20954	13	274.14099:62 295.14801:33 314.284:160 314.28699:94 315.29599:115 357.29199:53 357.298:56 358.30099:56 359.177:66 375.29599:120 375.302:97 375.30499:71 375.30801:121
Unknown	7.304679	209.7568	404.338	[M+NH4]+	Positive	null	null	null	null	50-65_Bruker Mouse tissues_Mouse_All_pos%25212	4	211.14999:98 403.336:68 403.358:37 403.36801:72
Unknown	4.693317	198.0113	382.295	[M+NH4]+	Positive	null	null	null	null	50-65_Bruker Mouse tissues_Mouse_All_pos%21822	2	255.16299:39 259.23999:83
Unknown	6.726748	210.6684	402.358	[M+NH4]+	Positive	null	null	null	null	50-65_Bruker Mouse tissues_Mouse_All_pos%25075	24	282.97101:55 283.245:141 283.258:207 283.26099:3766 283.26401:3739 283.26599:19 283.565:20 284.133:47 284.26099:83 284.26401:304 284.26599:1052 284.26901:190 284.272:167 284.28799:25 284.854:57 285.42599:10 299.05801:30 366.31:99 402.33499:71 402.345:35 402.354:124 402.358:231 402.36099:155 402.36401:81
Unknown	5.271503	201.5033	396.309	[M+NH4]+	Positive	null	null	null	null	50-65_Bruker Mouse tissues_Mouse_All_pos%24253	4	396.30301:106 396.30899:90 396.31201:288 396.31601:162
Unknown	4.90153	196.6252	394.298	[M+NH4]+	Positive	null	null	null	null	50-65_Bruker Mouse tissues_Mouse_All_pos%23847	5	312.08301:123 312.08499:30 394.28601:108 394.29501:76 394.30099:26
Unknown	4.960869	218.5762	437.338	[M+H-2H2O]+	Positive	null	null	null	null	50-65_Bruker Mouse tissues_Mouse_All_pos%29962	2	299.19299:99 437.332:66
Unknown	7.213257	197.3838	408.308	[M+NH4]+	Positive	null	null	null	null	50-65_Bruker Mouse tissues_Mouse_All_pos%25581	8	321.52701:40 333.267:59 334.26801:45 334.26999:625 334.27301:1476 334.276:81 334.27899:172 335.27499:204
Unknown	7.308655	197.6082	408.308	[M+NH4]+	Positive	null	null	null	null	50-65_Bruker Mouse tissues_Mouse_All_pos%25586	14	333.26401:63 333.26999:138 334.16599:11 334.26501:111 334.26801:404 334.26999:1194 334.27301:743 334.276:40 335.26401:100 335.27301:132 335.27499:125 335.27802:43 335.28101:59 337.00201:40
Unknown	3.99564	191.6772	408.311	[M+NH4]+	Positive	null	null	null	null	50-65_Bruker Mouse tissues_Mouse_All_pos%25597	182	79.752:38 197.129:115 206.161:26 209.131:219 210.132:107 211.145:220 211.47701:25 213.161:266 213.16299:440 213.2:122 214.162:73 217.166:75 222.144:111 223.153:119 223.16499:80 225.12199:117 225.16299:56 225.16499:119 225.17:95 226.16901:135 227.14301:54 227.146:162 227.179:146 227.186:85 228.142:192 228.189:82 229.15401:100 229.15601:99 229.159:134 230.162:59 233.19:56 235.16701:79 235.16901:51 235.174:82 237.164:151 238.17:82 239.185:120 241.15199:47 241.157:57 241.162:61 241.164:75 241.16701:203 241.194:226 241.201:100 243.174:203 243.179:91 245.15601:78 245.19:85 246.19299:81 247.175:80 248.16901:50 249.162:159 249.185:133 251.17999:75 251.198:88 253.159:73 253.161:92 253.202:116 255.168:42 255.17:115 255.173:75 255.175:197 255.213:85 257.17899:112 257.189:54 259.16599:105 259.168:99 259.173:144 261.186:81 261.19101:100 263.177:90 263.20001:99 265.194:87 265.21201:29 267.17801:31 267.17999:107 267.20901:214 267.211:118 267.21399:115 267.21701:60 268.216:41 269.18701:64 269.189:87 269.19199:108 271.16699:143 271.20599:57 277.19:118 278.198:134 279.20999:138 279.21301:68 280.216:91 280.327:20 281.18701:72 283.20499:72 285.215:164 285.21701:119 285.22299:323 285.22501:110 285.241:137 286.22299:109 286.22601:72 286.35999:11 287.23401:96 289.198:53 291.21301:74 295.203:94 296.24799:48 297.216:104 299.19:114 299.19501:64 299.20099:141 301.21399:25 303.23099:310 309.21701:9 309.25601:183 309.259:191 310.21701:85 313.21301:89 313.216:72 313.21899:95 313.22198:51 313.24399:22 319.23499:97 319.237:93 319.23999:339 319.24301:248 319.246:85 320.23901:218 320.242:80 320.24799:203 320.25101:128 322.97299:24 325.25:52 337.03699:122 337.159:20 337.22299:132 337.24399:95 337.24899:164 337.25201:3710 337.255:1362 337.258:154 337.26999:92 337.276:60 337.28699:121 338.25299:738 338.25601:402 338.259:455 338.97:21 338.99301:43 339.255:27 339.26099:72 339.34299:9 340.922:64 341.25299:31 354.604:44 355.25699:157 355.26001:1567 355.263:5178 355.26599:1467 355.284:97 355.82401:34 356.26001:100 356.263:751 356.26599:395 356.26901:620 356.272:131 356.625:35 356.73001:11 357.01999:40 357.271:227 357.27399:26 358.172:17 370.487:42 373.26199:77 373.26501:81 373.26801:115 373.271:924 373.27399:199 373.27802:195 374.272:78 374.27499:178 374.27802:129
Unknown	4.110097	191.94	408.311	[M+NH4]+	Positive	null	null	null	null	50-65_Bruker Mouse tissues_Mouse_All_pos%25599	136	199.106:21 210.13699:88 213.15601:163 213.161:59 213.16299:286 213.16499:223 215.17799:86 221.14999:158 227.14101:55 227.179:91 228.18201:133 229.15601:82 229.159:207 229.168:44 233.15199:112 233.164:156 233.19:92 235.09399:78 235.172:102 237.162:176 237.16901:148 238.17:80 241.15401:96 241.157:106 241.162:91 241.201:112 242.15601:153 242.19501:102 243.172:96 245.14799:89 245.158:70 245.185:198 245.188:91 245.19:72 246.62801:79 247.17:99 247.172:117 247.66:132 248.01401:53 248.17599:78 249.52499:29 251.17799:164 253.19701:127 255.173:151 256.17499:95 257.151:77 257.19199:108 259.16599:82 259.21399:69 261.186:72 267.17001:77 267.211:90 267.21399:155 268.60001:38 269.22101:98 271.20599:54 274.189:65 276.19501:73 279.20499:101 279.20999:9 279.23901:32 280.216:30 285.185:80 285.22299:389 285.24399:60 286.22601:88 291.20999:62 293.23199:123 295.20599:72 295.241:100 297.224:66 299.203:76 299.20901:106 303.228:102 303.23099:20 303.23401:18 309.21701:60 313.21301:22 313.216:211 313.21899:70 313.25299:77 315.228:136 319.237:157 319.23999:494 319.24301:502 319.24899:103 320.245:69 320.25101:160 326.25601:78 337.24899:1124 337.25201:1356 337.255:1077 337.26401:200 338.25:136 338.25601:600 338.259:70 338.26199:60 338.27301:68 338.73599:25 339.25201:131 339.255:60 340.02301:23 342.215:24 355.07199:38 355.22699:33 355.254:64 355.25699:288 355.26001:484 355.263:3860 355.26599:841 355.284:32 355.28699:26 355.30499:31 355.983:24 356.25699:51 356.263:223 356.26599:740 356.26901:193 356.272:193 356.29901:10 356.36499:48 357.26199:112 357.26801:208 357.271:110 357.582:29 360.23599:49 373.26199:115 373.26801:98 373.271:149 373.27399:734 373.27802:612 373.302:139 374.27499:44 374.27802:47 374.28101:65 389.319:78
Unknown	7.35777	218.4243	430.388	[M+NH4]+	Positive	null	null	null	null	50-65_Bruker Mouse tissues_Mouse_All_pos%28673	41	311.14401:19 311.28601:127 311.29199:665 311.29401:10595 311.297:1597 311.314:37 311.31699:41 311.40302:27 311.48401:9 312.08801:23 312.11301:39 312.29001:164 312.29199:228 312.29501:477 312.298:547 312.30099:852 312.418:20 312.466:21 312.67899:49 312.73999:11 312.888:25 313.00601:22 313.02899:12 313.104:21 313.17999:54 313.30301:107 313.311:83 313.466:33 313.948:51 314.50601:48 314.97:38 315.298:78 315.77899:23 368.30301:73 430.276:54 430.332:90 430.37799:146 430.38101:54 430.384:110 430.388:400 430.39401:441
Unknown	5.647546	205.5335	422.324	[M+NH4]+	Positive	null	null	null	null	50-65_Bruker Mouse tissues_Mouse_All_pos%27375	8	66.179:9 243.214:77 253.149:106 363.24701:110 422.32101:260 422.32401:150 422.327:778 422.33099:273
Unknown	5.870404	210.3373	422.327	[M+NH4]+	Positive	null	null	null	null	50-65_Bruker Mouse tissues_Mouse_All_pos%27377	9	261.22101:86 261.229:77 306.17899:79 316.311:73 363.19:77 422.31799:140 422.327:232 422.33099:69 422.33401:85
Unknown	8.331278	325.2813	477.357	[M+IsoProp+H]+	Positive	null	null	null	null	50-65_Bruker Mouse tissues_Mouse_All_pos%36097	1	176.38499:10
Unknown	8.331278	356.1724	477.357	[M+IsoProp+H]+	Positive	null	null	null	null	50-65_Bruker Mouse tissues_Mouse_All_pos%36098	2	100.611:11 389.42499:10
Unknown	3.881217	228.5637	475.342	[M+2ACN+H]+	Positive	null	null	null	null	50-65_Bruker Mouse tissues_Mouse_All_pos%35735	7	218.158:77 245.153:111 327.26599:169 413.31:61 439.323:90 457.125:71 475.13501:69
Unknown	5.304855	218.1135	470.382	[M+NH4]+	Positive	null	null	null	null	50-65_Bruker Mouse tissues_Mouse_All_pos%35092	21	269.228:51 279.21301:64 285.241:70 291.26999:112 338.23599:133 390.31:79 394.30099:58 407.35199:118 435.33801:74 437.328:69 469.215:68 469.284:9 469.349:65 469.366:94 470.245:29 470.33099:23 470.379:77 470.38199:371 470.38501:247 470.38901:228 470.746:59
Unknown	2.547456	224.2391	473.325	[M+H]+	Positive	null	null	null	null	50-65_Bruker Mouse tissues_Mouse_All_pos%35357	1	355.03601:60
Unknown	2.547456	232.4846	473.325	[M+H]+	Positive	null	null	null	null	50-65_Bruker Mouse tissues_Mouse_All_pos%35358	2	457.11499:49 457.155:56
Unknown	0.8393198	238.2123	473.329	[M+H]+	Positive	null	null	null	null	50-65_Bruker Mouse tissues_Mouse_All_pos%35399	1	161.629:9
Unknown	3.316122	225.0079	473.329	[M+H]+	Positive	null	null	null	null	50-65_Bruker Mouse tissues_Mouse_All_pos%35402	2	448.133:41 457.12799:83
Unknown	5.772119	219.5548	468.369	[M+NH4]+	Positive	null	null	null	null	50-65_Bruker Mouse tissues_Mouse_All_pos%34751	6	209.153:77 371.30399:48 435.255:58 468.35199:97 468.36499:158 468.37201:463
Unknown	3.798371	224.0736	471.309	[M+H]+	Positive	null	null	null	null	50-65_Bruker Mouse tissues_Mouse_All_pos%35163	3	243.209:58 251.093:82 345.25601:72
Unknown	3.475203	224.2658	471.313	[2M+H]+	Positive	null	null	null	null	50-65_Bruker Mouse tissues_Mouse_All_pos%35173	1	199.14101:122
Unknown	3.966465	222.5345	471.313	[M+ACN+Na]+	Positive	null	null	null	null	50-65_Bruker Mouse tissues_Mouse_All_pos%35178	33	209.133:72 217.12399:77 219.116:82 245.153:82 249.14999:86 257.22501:43 269.189:78 271.211:116 273.207:91 285.22299:132 301.255:74 308.233:51 313.21301:69 339.229:81 351.241:60 353.24899:80 358.28601:110 363.26801:23 366.25201:64 375.311:173 386.28:32 393.306:90 393.31799:48 411.323:247 411.32599:159 421.31299:87 437.332:138 439.31:159 439.31299:140 439.323:127 452.254:10 458.34399:65 470.26501:124
Unknown	5.852215	218.5041	466.357	[M+NH4]+	Positive	null	null	null	null	50-65_Bruker Mouse tissues_Mouse_All_pos%34425	6	245.22501:55 362.216:75 466.32901:25 466.35001:204 466.35699:54 466.35999:71
Unknown	6.567081	216.8109	452.372	[M+NH4]+	Positive	null	null	null	null	50-65_Bruker Mouse tissues_Mouse_All_pos%32207	10	239.23399:237 313.272:204 313.27499:414 313.28601:199 330.28799:208 452.36899:411 452.37201:1042 452.375:106 452.379:958 452.40601:106
Unknown	6.306009	215.0971	450.358	[M+NH4]+	Positive	null	null	null	null	50-65_Bruker Mouse tissues_Mouse_All_pos%31886	6	209.15601:59 289.25201:29 450.358:296 450.36099:466 450.36401:66 450.36801:165
Unknown	6.203148	215.4844	450.361	[M+NH4]+	Positive	null	null	null	null	50-65_Bruker Mouse tissues_Mouse_All_pos%31888	13	293.17499:63 296.897:67 307.263:101 391.28299:43 391.289:57 410.12601:11 443.327:83 450.34698:65 450.35101:69 450.354:174 450.358:153 450.36099:575 450.36401:83
Unknown	5.935607	212.528	448.341	[M+NH4]+	Positive	null	null	null	null	50-65_Bruker Mouse tissues_Mouse_All_pos%31579	13	243.216:100 245.228:91 269.228:95 281.043:117 305.17801:69 321.513:26 325.26999:102 413.29001:126 448.33401:116 448.341:1068 448.34399:520 448.34799:321 448.36099:55
Unknown	6.043924	213.103	448.344	[M+NH4]+	Positive	null	null	null	null	50-65_Bruker Mouse tissues_Mouse_All_pos%31581	20	213.16299:85 217.157:63 223.09801:67 243.20399:114 243.209:282 249.043:10 269.22601:134 306.17899:76 309.276:90 325.27899:84 389.276:93 431.08701:80 448.327:97 448.33099:175 448.33401:226 448.33801:132 448.341:1239 448.34399:1799 448.358:112 448.36801:28
Unknown	8.390482	228.9863	472.434	[M+NH4]+	Positive	null	null	null	null	50-65_Bruker Mouse tissues_Mouse_All_pos%35250	2	454.401:79 471.354:58
Unknown	13.25982	240.0874	489.36	[M+H]+	Positive	null	null	null	null	50-65_Bruker Mouse tissues_Mouse_All_pos%37995	3	191.33:13 277.25101:138 489.51401:179
Unknown	3.356379	228.3817	485.327	[M+H]+	Positive	null	null	null	null	50-65_Bruker Mouse tissues_Mouse_All_pos%37455	1	396.259:87
Unknown	7.146452	223.8584	480.405	[M+NH4]+	Positive	null	null	null	null	50-65_Bruker Mouse tissues_Mouse_All_pos%36648	19	249.257:83 267.271:122 307.31299:55 308.29401:91 310.30899:25 310.31201:162 310.31799:94 311.211:40 341.24701:39 341.302:182 341.30499:1201 341.30801:466 341.311:329 341.314:25 341.63901:18 479.33701:58 480.401:103 480.405:134 480.44:58
Unknown	6.556192	219.2111	476.375	[M+NH4]+	Positive	null	null	null	null	50-65_Bruker Mouse tissues_Mouse_All_pos%35947	9	307.103:222 313.27499:151 363.17801:251 475.353:133 476.27802:78 476.371:375 476.375:752 476.37799:1001 476.38501:153
Unknown	8.037725	227.6551	476.378	[M+NH4]+	Positive	null	null	null	null	50-65_Bruker Mouse tissues_Mouse_All_pos%35949	6	227.89101:9 441.31601:9 444.11401:11 459.38501:121 459.61899:10 475.37299:52
Unknown	8.254268	229.8876	512.433	[M+NH4]+	Positive	null	null	null	null	50-65_Bruker Mouse tissues_Mouse_All_pos%42002	29	203.17799:105 256.173:90 259.19101:22 259.237:174 259.242:147 259.245:79 259.24701:80 259.65799:30 306.271:100 368.32999:119 386.336:76 386.33899:267 386.34201:581 386.345:164 386.34799:77 386.367:21 386.37:9 386.379:19 386.495:116 387.34201:86 387.354:53 388.34799:47 388.35199:71 422.33401:63 453.41299:51 459.41901:62 496.37399:75 511.358:131 511.38:88
Unknown	8.485361	333.5886	515.371	[M+H-H2O]+	Positive	null	null	null	null	50-65_Bruker Mouse tissues_Mouse_All_pos%42478	1	83.47:13
Unknown	8.818301	247.13	531.407	[M+H]+	Positive	null	null	null	null	50-65_Bruker Mouse tissues_Mouse_All_pos%45289	18	242.218:104 255.17799:51 255.17999:90 273.18799:91 273.19101:113 275.186:102 291.19699:120 345.20901:442 345.21201:407 345.215:84 345.23199:72 346.20099:89 346.20599:67 346.20901:42 347.21799:91 347.22601:54 363.22299:66 370.29901:72
Unknown	8.393075	223.3099	518.42	[M+NH4]+	Positive	null	null	null	null	50-65_Bruker Mouse tissues_Mouse_All_pos%43158	48	201.157:197 206.002:88 231.207:79 231.21001:354 231.21201:9 233.05:9 243.209:433 243.211:268 243.214:248 246.131:135 246.23:94 247.207:84 259.242:100 271.242:158 287.237:65 287.255:11 313.29501:86 317.28:48 327.30301:115 343.297:86 345.27899:81 359.30301:97 371.29199:56 371.29501:156 372.293:105 373.311:81 373.314:89 395.36801:348 395.37399:160 395.556:40 395.60999:12 396.36899:127 396.375:180 397.388:128 397.79199:37 413.37399:229 413.38:259 423.35599:44 423.362:76 441.37:200 441.37299:195 441.37601:102 441.38:157 441.383:143 441.396:58 442.371:105 443.77701:22 484.431:85
Unknown	7.506872	220.2598	516.403	[M+NH4]+	Positive	null	null	null	null	50-65_Bruker Mouse tissues_Mouse_All_pos%42719	517	199.14799:112 201.164:152 201.168:342 202.16901:135 203.17999:69 205.123:57 205.194:82 207.13901:74 213.12601:52 213.16299:152 213.16499:194 213.16701:127 214.48:44 215.14101:108 215.146:93 215.17599:87 215.17799:70 215.181:110 215.183:101 217.173:86 217.192:194 217.194:201 217.196:199 217.19901:313 217.201:77 218.095:9 218.198:140 218.664:35 219.13901:90 219.202:81 219.207:21 219.214:97 220.14101:10 220.146:63 223.14799:44 227.179:94 227.181:109 228.146:62 229.123:70 229.19:82 229.192:381 229.19501:180 231.207:145 231.21001:113 231.21201:51 231.215:133 232.21201:47 232.215:107 232.22:115 233.15401:102 234.381:48 235.16701:235 235.16901:131 235.172:243 235.174:162 235.19099:117 236.17101:66 241.159:133 241.196:82 243.207:94 243.209:371 243.211:565 245.14799:90 245.153:186 245.15601:196 245.19299:66 245.23:210 246.228:99 247.17:119 247.205:91 249.185:160 253.194:112 253.19701:88 253.19901:64 255.203:118 255.20599:175 255.20799:137 255.211:687 255.213:267 255.216:50 255.218:183 256.216:92 256.21799:99 257.078:44 257.09799:79 257.12601:61 257.189:135 257.19199:78 257.22:144 257.22299:81 257.22501:762 257.228:152 257.23001:134 257.233:111 258.229:205 258.23099:102 258.23401:89 259.01001:34 259.17099:61 259.245:69 261.21899:119 261.22101:229 263.198:33 263.20001:163 263.20499:76 264.20499:143 265.215:227 269.22101:83 269.22601:390 269.23099:192 270.23401:94 271.16699:93 271.17001:51 271.23199:42 271.23999:517 271.242:100 271.245:60 271.25:138 272.245:60 272.24701:109 273.17999:107 273.18799:60 273.20401:131 273.22:82 273.259:123 275.20099:156 275.23499:79 275.23801:36 275.79999:46 276.242:56 281.18701:97 281.224:101 281.22699:182 281.229:93 283.202:215 283.20499:173 283.20801:95 283.216:9 283.23999:443 283.242:601 283.245:825 284.242:155 284.24799:157 284.72:21 285.255:363 285.25699:520 285.26001:71 285.28101:9 286.26401:97 287.194:113 287.202:111 287.23901:47 287.27701:67 288.147:55 289.215:84 289.22:108 289.241:142 289.24701:86 289.25:88 289.25201:49 291.224:114 291.23199:141 291.24301:107 292.23499:51 295.233:48 295.241:106 295.24399:117 295.246:170 295.448:29 296.245:94 297.224:233 297.22699:99 297.24899:142 297.254:89 297.25699:890 297.26001:288 297.263:34 298.26001:123 298.26199:115 299.198:171 299.20099:180 299.23099:85 299.23901:193 299.26099:36 299.27499:216 299.28799:69 299.565:75 300.20099:53 300.23901:62 300.27499:301 301.07101:9 301.211:246 301.21399:960 301.21701:1592 301.21899:621 301.228:111 301.241:9 301.25:130 301.47501:20 302.215:198 302.21799:64 302.22:90 302.22601:121 303.228:333 303.23099:280 303.23401:320 303.237:175 303.26999:35 303.272:48 304.23801:45 309.22299:114 309.25601:252 309.259:81 309.57599:27 310.26199:98 311.23599:241 311.241:101 311.26401:41 311.26901:105 311.27499:208 311.27802:151 312.23401:121 312.27802:119 313.21899:86 313.25:93 313.255:72 313.26099:62 313.29501:82 314.495:93 315.228:52 315.23099:291 315.23401:230 315.237:101 315.23901:86 315.26501:125 316.23499:110 317.15601:48 317.241:152 317.246:263 317.24899:295 317.25201:62 317.28299:25 318.25101:59 318.44901:52 323.26901:185 323.272:268 323.27499:183 323.27802:139 323.28:167 324.272:109 324.27701:12 325.28699:167 325.29001:91 325.293:113 326.04401:21 326.29599:123 327.22601:109 327.229:450 327.23199:555 327.23401:303 327.263:126 327.306:63 328.23199:90 328.24301:117 328.26599:148 328.26901:125 329.23901:238 329.242:172 329.245:575 329.24799:411 329.25101:102 329.254:109 329.25601:57 329.44901:31 330.25101:43 330.254:279 330.90701:22 331.259:88 331.26401:217 332.26801:141 333.26999:86 333.57901:56 337.255:88 337.28699:80 337.29001:170 338.259:92 339.27301:86 339.30499:64 341.11801:46 341.24399:1004 341.24701:4682 341.25:2889 341.26401:40 341.26999:13 341.276:9 341.28201:218 341.38699:30 342.095:20 342.24701:879 342.25:809 342.25299:222 342.25601:295 342.259:63 342.30899:94 342.901:52 342.90399:33 343.20901:43 343.259:768 343.26199:168 343.26401:254 343.267:544 343.26999:85 343.48199:25 344.21799:21 344.25601:145 344.26501:157 344.27701:47 344.685:54 345.056:37 345.32101:11 351.26401:9 351.29099:103 351.306:43 353.28201:83 354.32101:78 355.25699:127 355.26001:281 355.263:213 355.26599:168 355.26901:78 355.29901:28 356.26599:64 356.26901:98 356.272:119 357.26801:100 357.27701:82 357.28:209 357.28299:107 357.289:172 358.28:117 358.28299:80 359.29999:99 364.30399:95 366.32501:48 367.341:80 367.98999:38 368.345:75 369.276:571 369.27899:6189 369.28201:2863 369.29999:44 369.41599:41 370.27399:75 370.28:834 370.28299:1220 370.28601:236 370.37201:92 371.28601:187 371.289:74 371.29199:269 371.311:82 372.29599:68 379.336:63 383.29001:118 383.293:134 383.29599:679 383.29901:104 384.298:77 384.30099:64 393.31201:61 393.34:128 393.34601:840 393.349:4998 393.353:6490 393.35599:212 393.371:95 393.37799:52 393.38101:13 393.55701:9 393.94:9 393.95901:11 394.29501:52 394.30399:24 394.33899:191 394.34799:204 394.35199:1078 394.35501:841 394.358:721 394.36099:115 394.36401:34 394.37:63 394.37701:38 394.42999:25 394.69101:15 394.76999:11 394.78201:9 394.88901:9 395.03101:65 395.14099:11 395.358:514 395.36099:30 395.36401:730 395.36801:403 395.371:115 395.509:39 396.004:58 396.18301:31 396.366:93 396.36899:240 396.46399:9 397.18301:20 397.30899:27 397.34698:55 403.33301:160 403.336:18 411.03699:21 411.35199:104 411.35501:25 411.358:562 411.362:251 411.36499:414 411.36801:134 411.371:136 412.36401:116 412.37:9 419.745:49 420.936:50 421.32901:99 421.33899:160 421.34201:506 421.345:669 421.349:366 421.35199:159 421.358:131 421.362:48 421.60501:48 422.34698:290 422.35001:92 422.35699:54 425.035:49 438.935:47 439.11099:76 439.29401:11 439.30701:78 439.33701:54 439.353:1140 439.35699:23984 439.35999:5301 439.383:229 439.48599:41 439.48901:9 439.53601:56 439.539:9 439.56601:55 439.61499:10 439.61899:9 439.625:9 439.629:9 439.642:66 439.655:20 439.69501:47 439.698:18 439.75101:55 439.841:9 439.901:42 439.97699:28 439.98099:38 440.09299:53 440.233:38 440.25601:29 440.31299:37 440.35599:518 440.35901:5486 440.36301:3321 440.366:271 440.51199:21 440.62201:58 440.63501:45 440.84799:9 440.88101:24 440.94101:33 440.95401:23 441.077:40 441.08401:24 441.104:11 441.35599:84 441.35999:129 441.36301:425 441.366:103 441.37:119 441.38:22 441.46301:10 441.47299:9 441.51901:9 441.57199:35 441.755:11 441.815:77 442.08801:28 442.37799:43 442.42099:18 442.55399:10 442.61401:66 443.69101:51 443.841:47 445.12601:28 453.13:43 453.362:156 453.37299:157 453.379:51 454.371:74 454.37399:44 454.37799:70 454.52301:19 457.19901:96 483.37601:33 515.34302:82 516.40698:51
Unknown	10.81566	362.4633	558.514	[M+NH4]+	Positive	null	null	null	null	50-65_Bruker Mouse tissues_Mouse_All_pos%49559	1	285.23599:473
Unknown	14.405	246.0897	558.507	[M+NH4]+	Positive	null	null	null	null	50-65_Bruker Mouse tissues_Mouse_All_pos%49550	8	383.32999:52 523.474:91 523.48199:77 524.51801:195 557.50098:144 557.50403:66 558.50702:203 558.52899:52
Unknown	9.403205	338.4365	559.435	[M+CH3OH+H]+	Positive	null	null	null	null	50-65_Bruker Mouse tissues_Mouse_All_pos%49643	1	172.621:36
Unknown	8.821356	351.1003	553.389	[M+H]+	Positive	null	null	null	null	50-65_Bruker Mouse tissues_Mouse_All_pos%48950	1	453.24799:78
Unknown	6.52757	194.4659	551.38	[M+2Na-H]+	Positive	null	null	null	null	50-65_Bruker Mouse tissues_Mouse_All_pos%48560	8	346.33301:129 362.02301:39 441.88199:43 447.242:30 492.306:57 492.31299:78 493.314:79 550.38098:119
Unknown	6.52757	223.2225	551.38	[M+2Na-H]+	Positive	null	null	null	null	50-65_Bruker Mouse tissues_Mouse_All_pos%48561	13	346.32401:21 346.33301:89 346.33899:74 346.354:105 373.12799:105 437.25201:24 492.306:104 492.30899:327 493.314:43 493.31799:53 551.37299:54 551.37701:34 551.388:64
Unknown	6.52757	233.7336	551.38	[2M+Na]+	Positive	null	null	null	null	50-65_Bruker Mouse tissues_Mouse_All_pos%48563	66	254.286:98 272.297:36 345.32599:369 346.33301:3160 346.336:1014 346.57199:45 346.811:25 347.33301:290 347.336:228 347.33801:472 347.341:99 347.569:42 349.88901:13 368.31201:133 368.315:87 368.31799:129 368.33301:112 369.315:68 448.26999:186 489.11499:27 491.302:273 491.30499:269 491.30899:80 491.77899:41 491.98599:11 492.133:27 492.242:115 492.27399:76 492.284:126 492.302:135 492.306:2585 492.30899:5478 492.31299:3489 492.31601:826 492.341:20 492.569:11 492.966:135 493.065:31 493.25101:48 493.30399:88 493.30701:517 493.311:993 493.314:373 493.31799:581 493.32101:107 493.32501:211 493.54999:51 494.31299:179 494.31699:279 495.00299:66 495.095:37 495.33801:99 495.384:120 495.55301:59 498.55301:23 506.366:117 550.37402:85 551.35101:94 551.362:89 551.37299:369 551.37701:608 551.38:3156 551.38397:881 551.388:732 551.39203:198 551.43597:65
Unknown	6.52757	244.8261	551.38	[M+2Na-H]+	Positive	null	null	null	null	50-65_Bruker Mouse tissues_Mouse_All_pos%48565	1	237.22301:109
Unknown	12.13141	330.9633	591.497	[2M+H]+	Positive	null	null	null	null	50-65_Bruker Mouse tissues_Mouse_All_pos%54848	1	267.23199:9
Unknown	11.55546	257.5027	572.555	[M+NH4]+	Positive	null	null	null	null	50-65_Bruker Mouse tissues_Mouse_All_pos%51753	19	226.22301:59 226.226:90 273.30099:130 274.30399:106 321.314:56 479.49301:32 571.53699:168 571.54401:170 571.54797:267 571.552:1366 571.55603:508 571.56:54 571.56299:112 572.47601:35 572.54797:64 572.552:276 572.55499:115 572.55902:309 572.59302:41
Unknown	11.57315	247.8507	570.55	[M+NH4]+	Positive	null	null	null	null	50-65_Bruker Mouse tissues_Mouse_All_pos%51507	24	312.29501:56 312.31799:19 551.55103:154 551.56299:65 552.57397:66 569.34399:67 569.35199:23 569.36298:259 569.37:291 569.40399:116 569.52197:81 569.55603:30 570.36401:24 570.36798:37 570.37598:56 570.383:32 570.46997:15 570.53802:60 570.54199:102 570.54602:665 570.54999:569 570.55298:112 570.55701:97 570.565:48
Unknown	11.57315	258.2269	570.55	[M+NH4]+	Positive	null	null	null	null	50-65_Bruker Mouse tissues_Mouse_All_pos%51508	9	272.29199:401 272.29401:340 570.52698:489 570.53802:271 570.54602:202 570.54999:833 570.55298:1790 570.55701:683 570.60999:290
Unknown	11.47989	254.8063	570.55	[M+NH4]+	Positive	null	null	null	null	50-65_Bruker Mouse tissues_Mouse_All_pos%51496	28	225.217:267 272.29401:106 272.29901:102 275.77701:43 284.26901:124 284.33301:18 285.306:161 383.314:232 535.47601:167 537.48199:188 537.49298:63 551.50702:106 551.55103:128 551.57397:181 552.55902:186 569.54797:112 569.56702:110 569.57098:133 570.51898:173 570.52301:181 570.53802:179 570.54199:954 570.54602:4708 570.54999:2035 570.55298:208 570.56097:298 570.565:190 570.58002:78
Unknown	11.47989	258.1791	570.55	[M+NH4]+	Positive	null	null	null	null	50-65_Bruker Mouse tissues_Mouse_All_pos%51497	42	212.239:46 212.242:89 225.22:353 225.222:164 225.224:94 225.452:23 226.504:56 254.28101:79 254.286:168 254.28799:59 254.586:21 271.289:94 272.29199:70 272.29401:299 272.297:485 272.29901:278 273.047:30 277.08701:25 299.258:101 322.27899:130 328.31799:53 330.34:93 551.56299:60 551.59198:36 552.55603:46 555.45099:34 569.52502:53 569.53302:62 569.53998:322 569.54401:130 569.54797:106 569.57098:67 570.40601:115 570.52698:106 570.53101:98 570.53802:67 570.54602:4348 570.54999:8921 570.55298:428 570.58398:191 570.75403:9 570.935:9
Unknown	12.38047	261.6259	580.53	[M+NH4]+	Positive	null	null	null	null	50-65_Bruker Mouse tissues_Mouse_All_pos%53297	3	579.51898:513 579.52301:200 579.52698:1284
Unknown	9.115613	252.3347	592.506	[M+NH4]+	Positive	null	null	null	null	50-65_Bruker Mouse tissues_Mouse_All_pos%55057	45	213.13699:20 239.14301:189 245.228:73 257.23001:73 300.27802:86 337.27301:45 339.28699:87 379.284:9 382.37601:102 403.22198:132 403.35501:26 449.28299:129 463.30899:31 496.293:39 543.48798:108 557.48999:67 558.49902:57 574.46997:60 574.51898:71 574.52301:114 575.479:65 575.51001:44 576.42902:49 576.44098:59 591.45099:52 591.45801:162 591.46198:293 591.48102:89 591.48499:56 591.49701:86 591.51599:55 592.24799:19 592.39001:57 592.44397:109 592.46399:104 592.46698:281 592.47101:209 592.47498:94 592.48297:83 592.487:581 592.49103:3627 592.49402:2983 592.49799:1051 592.521:11 592.64502:14
Unknown	9.698359	252.7744	576.501	[M+NH4]+	Positive	null	null	null	null	50-65_Bruker Mouse tissues_Mouse_All_pos%52505	33	271.31:78 312.21701:32 312.228:100 349.27399:86 392.38901:42 435.35101:160 445.38901:154 457.37201:108 528.474:267 541.50403:93 558.492:20 558.495:69 560.28497:43 560.46899:93 562.50897:26 574.49597:32 574.69397:59 575.51001:84 575.521:144 575.52502:127 575.53302:127 576.33002:12 576.41803:42 576.45203:40 576.49402:2837 576.49799:7548 576.50098:242 576.505:310 576.52002:43 576.53198:61 576.612:100 576.69501:96 576.77502:98
Unknown	9.757843	253.2437	576.505	[M+NH4]+	Positive	null	null	null	null	50-65_Bruker Mouse tissues_Mouse_All_pos%52530	25	271.138:30 312.22501:237 313.23001:131 327.20001:130 496.522:40 516.48602:124 518.49902:66 531.54901:72 541.48901:82 543.495:91 557.47803:73 558.48798:40 560.51001:31 575.495:200 575.50598:155 575.51001:79 576.35699:95 576.46698:13 576.49402:2292 576.49799:3963 576.50098:1516 576.505:985 576.52002:42 576.52802:215 576.59998:70
Unknown	9.757843	341.7499	576.505	[M+H]+	Positive	null	null	null	null	50-65_Bruker Mouse tissues_Mouse_All_pos%52533	1	266.77399:14
Unknown	12.23074	333.9438	617.513	[M+H]+	Positive	null	null	null	null	50-65_Bruker Mouse tissues_Mouse_All_pos%59873	2	115.361:13 485.60599:13
Unknown	8.589242	230.9998	615.497	[2M+Na]+	Positive	null	null	null	null	50-65_Bruker Mouse tissues_Mouse_All_pos%59453	5	410.37299:104 469.353:70 558.151:131 615.46997:115 615.49701:110
Unknown	11.48066	254.2749	610.539	[M+NH4]+	Positive	null	null	null	null	50-65_Bruker Mouse tissues_Mouse_All_pos%58480	120	228.23199:76 243.189:20 299.25299:240 299.25601:183 299.258:372 299.26401:184 300.26099:150 300.26401:62 311.29199:91 312.284:109 312.29001:99 321.237:155 321.23999:239 321.246:32 322.242:92 332.29099:98 339.28699:96 345.32599:83 346.327:172 346.32999:188 346.33301:480 346.336:393 347.336:122 347.34399:74 368.31201:334 368.315:549 368.31799:106 368.32401:47 368.44601:19 369.315:130 369.31799:108 370.323:56 371.22198:125 372.13501:45 450.42801:57 466.42801:68 556.87299:87 574.565:42 575.51001:119 576.50098:41 576.505:63 587.12:142 590.57703:104 596.06403:98 602.76099:86 605.11102:23 608.24902:24 608.659:10 608.67902:23 609.13599:35 609.22601:75 609.237:43 609.362:89 609.44397:149 609.52301:71 609.52698:973 609.53003:1015 609.534:3070 609.53802:666 609.56598:66 609.76898:32 609.78497:38 609.79602:9 609.94897:60 609.97998:21 610.01501:155 610.11298:9 610.13202:43 610.15601:9 610.18701:22 610.19098:62 610.27698:9 610.34399:40 610.34802:54 610.39099:35 610.422:10 610.43701:64 610.44501:25 610.461:44 610.48102:64 610.48798:82 610.51202:82 610.539:92549 610.54303:16160 610.57001:6288 610.57397:768 610.68799:114 610.69202:201 610.69598:20 610.71503:10 610.72302:38 610.73102:9 610.74701:76 610.75:376 610.75403:55 610.78198:239 610.78601:134 610.79303:12 610.84399:138 610.84802:114 610.85199:119 610.85602:60 610.85999:108 610.86401:108 610.883:200 610.88702:172 610.89099:11 610.90302:59 610.91498:10 610.91901:9 610.92297:9 610.93402:70 610.93799:397 610.94202:92 610.94598:22 610.98901:39 611.005:9 611.00897:42 611.013:9 611.03601:54
Unknown	12.13029	267.8976	613.48	[2M+Na]+	Positive	null	null	null	null	50-65_Bruker Mouse tissues_Mouse_All_pos%59085	2	256.129:9 301.20599:70
Unknown	12.13029	275.4101	613.48	[M+H]+	Positive	null	null	null	null	50-65_Bruker Mouse tissues_Mouse_All_pos%59086	1	84.245:9
Unknown	8.319757	269.8357	601.39	[M+K]+	Positive	null	null	null	null	50-65_Bruker Mouse tissues_Mouse_All_pos%56500	3	600.41998:129 600.42401:69 600.427:278
Unknown	13.34051	274.0629	612.606	[M+H-2H2O]+	Positive	null	null	null	null	50-65_Bruker Mouse tissues_Mouse_All_pos%58904	1	454.263:70
Unknown	11.36719	263.2503	624.555	[M+NH4]+	Positive	null	null	null	null	50-65_Bruker Mouse tissues_Mouse_All_pos%61057	20	313.26901:165 313.27499:95 314.27899:71 314.28201:86 337.27301:82 340.27399:169 366.30099:106 367.30399:118 575.50598:138 576.50098:164 576.50897:188 577.505:160 577.51703:127 588.50897:105 594.51898:97 623.51898:58 623.547:286 623.55499:73 623.93799:32 624.55103:119
Unknown	11.24578	263.3124	624.555	[M+NH4]+	Positive	null	null	null	null	50-65_Bruker Mouse tissues_Mouse_All_pos%61059	15	165.769:15 313.272:94 337.29901:136 338.276:138 338.32599:325 576.49799:118 576.50098:135 576.505:52 576.50897:197 577.224:69 577.505:15 623.53497:135 623.54303:133 623.55103:133 624.75299:84
Unknown	11.3578	261.5923	622.535	[M+NH4]+	Positive	null	null	null	null	50-65_Bruker Mouse tissues_Mouse_All_pos%60708	53	253.19701:91 257.22299:80 292.267:125 293.259:101 313.26901:147 313.272:271 313.27499:84 313.27802:201 313.28101:240 314.27899:96 314.82901:67 337.26999:229 337.27301:264 337.276:117 337.27802:360 337.284:98 338.27301:39 338.28201:40 339.12399:72 339.28699:93 349.271:144 349.27399:21 349.28201:64 350.27399:34 350.27701:81 366.298:123 502.47299:41 513.336:45 529.48602:85 573.94598:24 575.495:193 575.49799:144 575.50201:422 575.50598:168 575.51001:59 575.51398:51 576.505:101 576.50897:224 576.51703:64 577.51703:53 587.50702:62 588.50201:108 590.73499:31 604.50702:99 605.539:69 622.51898:68 622.53101:154 622.53497:391 622.539:481 622.54303:286 622.547:648 622.55103:56 622.55499:56
Unknown	11.4995	259.5219	620.534	[M+NH4]+	Positive	null	null	null	null	50-65_Bruker Mouse tissues_Mouse_All_pos%60371	16	263.23599:272 337.276:201 342.30899:335 365.28299:54 509.47699:40 517.42603:237 521.45502:246 545.48602:464 545.49402:250 546.48901:201 546.492:326 546.90698:103 601.51801:446 602.52399:647 619.521:237 619.52502:281
Unknown	12.34259	256.6329	620.522	[M+NH4]+	Positive	null	null	null	null	50-65_Bruker Mouse tissues_Mouse_All_pos%60352	20	240.26801:220 336.25601:125 336.47699:58 362.276:229 363.25:222 619.466:118 619.50897:1142 619.513:2306 619.51703:5512 619.521:2778 619.52502:1622 619.52899:495 619.88397:21 620.50702:132 620.51501:810 620.51801:743 620.52197:1238 620.526:854 620.53003:104 620.53802:148
Unknown	13.3203	258.3809	606.556	[M+NH4]+	Positive	null	null	null	null	50-65_Bruker Mouse tissues_Mouse_All_pos%57745	6	272.297:156 562.50201:154 605.51599:116 605.547:164 605.55103:114 606.51703:164
Unknown	10.4874	261.6165	606.544	[M+NH4]+	Positive	null	null	null	null	50-65_Bruker Mouse tissues_Mouse_All_pos%57729	17	328.31799:201 360.32599:113 539.521:73 572.34698:95 605.48401:75 605.539:70 606.466:107 606.53699:391 606.53998:980 606.54401:2388 606.54797:306 606.55603:260 606.56:89 606.56403:107 606.56799:127 606.98102:56 607.01202:18
Unknown	10.08772	262.1137	606.544	[M+NH4]+	Positive	null	null	null	null	50-65_Bruker Mouse tissues_Mouse_All_pos%57734	20	355.22699:11 520.34998:78 541.49701:53 588.53198:36 588.53601:75 590.54602:141 590.54999:35 605.53101:116 605.59399:78 606.513:88 606.521:96 606.52899:68 606.53302:22 606.53699:272 606.53998:1355 606.54401:2586 606.54797:41 606.552:546 606.591:66 606.61798:109
Unknown	12.46616	261.387	604.538	[M+NH4]+	Positive	null	null	null	null	50-65_Bruker Mouse tissues_Mouse_All_pos%57350	5	287.245:163 363.32501:145 571.54401:202 603.53497:108 604.53802:136
Unknown	9.842268	257.8392	604.527	[M+NH4]+	Positive	null	null	null	null	50-65_Bruker Mouse tissues_Mouse_All_pos%57346	15	398.38901:71 415.414:77 433.371:62 568.49799:87 603.51099:75 603.51501:60 604.51501:196 604.51898:185 604.52301:516 604.52698:1505 604.53003:2433 604.534:139 604.53802:75 604.54602:60 604.58899:67
Unknown	11.32359	254.9232	616.495	[M+NH4]+	Positive	null	null	null	null	50-65_Bruker Mouse tissues_Mouse_All_pos%59625	35	313.27499:740 313.27802:1018 327.25201:632 335.25201:848 335.258:563 337.27301:632 337.27802:470 337.30499:378 359.26099:848 580.51801:424 580.526:470 615.35602:69 615.48102:1234 615.49298:20248 615.49701:28838 615.50098:6662 615.505:2413 615.513:85 615.52502:663 615.52899:262 615.56799:247 615.61102:609 615.66199:586 615.815:440 615.93701:77 616.47498:177 616.49103:540 616.495:12275 616.49902:17595 616.50299:8296 616.50702:563 616.51099:1851 616.52301:594 616.53003:224 616.65198:77
Unknown	7.014542	265.9015	619.427	[M+NH4]+	Positive	null	null	null	null	50-65_Bruker Mouse tissues_Mouse_All_pos%60152	3	364.28299:83 377.37201:131 558.53302:68
Unknown	8.616524	278.8647	600.497	[M+H-2H2O]+	Positive	null	null	null	null	50-65_Bruker Mouse tissues_Mouse_All_pos%56341	1	287.26901:91
Unknown	12.63487	262.1785	640.584	[M+NH4]+	Positive	null	null	null	null	50-65_Bruker Mouse tissues_Mouse_All_pos%64134	126	169.87399:46 247.24001:107 247.242:93 248.241:74 248.244:369 248.246:105 265.25101:205 265.254:373 265.25601:24 265.259:120 265.96301:64 266.255:119 266.25699:141 266.69699:47 267.263:133 267.633:60 311.258:99 312.245:73 312.259:229 312.26199:168 313.26401:75 313.26901:74 323.29501:50 338.27899:83 338.66901:12 339.284:860 339.28699:1602 339.29001:5645 339.293:622 339.29599:52 339.311:123 339.521:69 339.84698:10 340.18301:59 340.29099:3688 340.29401:6864 340.297:848 340.31201:124 340.314:42 340.32001:13 340.452:9 340.54199:21 340.931:44 340.96899:52 341.29099:310 341.293:314 341.29599:268 341.302:62 341.57999:32 341.98401:21 342.29401:70 342.297:76 342.29999:118 342.306:44 342.30899:81 342.35901:49 342.42899:40 342.81299:38 342.97101:60 343.01801:14 350.61801:11 367.31601:184 368.31799:101 368.327:155 369.327:40 369.33401:171 369.34299:57 371.741:34 395.35501:79 548.51801:23 585.58301:71 597.43298:30 602.96301:21 603.58099:25 603.58899:21 603.59302:21 604.172:9 604.26202:21 604.47601:9 604.48401:67 604.51099:195 604.52301:87 604.53003:64 604.534:2257 604.53802:4344 604.54199:3649 604.78003:13 604.84998:9 605.06403:21 605.51599:151 605.53101:129 605.53497:92 605.539:1387 605.54303:1255 605.547:441 605.55499:88 605.56201:157 605.59399:39 605.66803:9 605.67499:36 605.979:64 606.08398:31 606.30298:9 606.45099:51 606.49799:19 606.53699:127 606.54797:136 606.55603:68 606.56:110 606.84497:79 606.90698:35 607.03601:31 607.55499:51 609.27301:18 609.50299:11 609.94501:24 610:43 610.24597:62 610.52399:27 612.81:21 619.896:24 622.53497:117 622.547:63 622.87903:24 639.54999:66 640.37097:76
Unknown	12.33115	269.7324	639.49	[M+2Na-H]+	Positive	null	null	null	null	50-65_Bruker Mouse tissues_Mouse_All_pos%63953	4	283.26401:130 283.26599:98 535.46503:94 639.57001:86
Unknown	12.33115	277.3796	639.49	[M+ACN+H]+	Positive	null	null	null	null	50-65_Bruker Mouse tissues_Mouse_All_pos%63954	1	372.36099:114
Unknown	13.40067	254.5125	620.562	[M+NH4]+	Positive	null	null	null	null	50-65_Bruker Mouse tissues_Mouse_All_pos%60373	40	217.161:172 243.214:190 252.25:40 287.27399:129 299.27499:157 311.25299:84 321.27701:454 321.28:1393 321.689:19 322.48099:16 323.289:536 323.29199:268 323.29501:391 323.298:351 324.297:400 339.28699:224 339.29001:320 339.293:146 339.29599:362 341.29599:181 341.34601:19 365.311:79 365.32001:38 451.14401:131 520.49402:115 560.41199:129 560.435:145 575.422:179 603.54199:141 619.48199:112 619.513:33 619.521:264 619.52502:444 619.53302:174 619.53699:300 619.565:195 620.52197:103 620.526:187 620.53003:783 620.55402:131
Unknown	6.84855	250.4161	628.497	[M+NH4]+	Positive	null	null	null	null	50-65_Bruker Mouse tissues_Mouse_All_pos%61714	28	283.17599:134 285.271:18 369.32101:62 371.22198:92 377.246:118 383.203:37 385.21701:19 385.229:69 385.31:9 396.25299:39 415.25201:44 454.354:102 483.327:92 526.11798:69 567.44202:159 595.22601:60 611.46301:69 611.46997:223 611.474:160 611.47803:48 612.48499:50 612.49298:84 612.50403:34 627.46198:93 628.26703:61 628.48602:61 628.49402:65 628.505:56
Unknown	7.472275	251.0535	612.504	[M+NH4]+	Positive	null	null	null	null	50-65_Bruker Mouse tissues_Mouse_All_pos%58857	42	280.237:54 285.29999:67 295.233:139 311.29401:82 313.31699:103 316.289:25 327.20599:43 339.23499:44 351.155:9 371.29199:40 372.22601:107 390.341:32 404.35699:11 412.32501:62 445.379:88 446.422:50 558.98602:10 559.42401:62 560.18402:9 560.23602:80 565.42603:94 579.48901:95 579.49298:34 579.51202:49 595.28003:92 595.40698:79 595.42297:92 595.46503:65 595.46899:67 595.47699:239 595.47998:197 596.43103:64 596.48102:25 597.52197:59 611.39203:78 611.41602:73 611.43103:74 611.45099:47 611.45898:102 611.50201:64 612.48901:77 612.50403:66
Unknown	9.336103	349.7897	610.481	[M+IsoProp+Na+H]+	Positive	null	null	null	null	50-65_Bruker Mouse tissues_Mouse_All_pos%58440	1	116.076:23
Unknown	13.0389	273.6776	640.624	[M+NH4]+	Positive	null	null	null	null	50-65_Bruker Mouse tissues_Mouse_All_pos%64166	45	264.26401:89 264.272:109 282.28101:119 284.298:114 300.28601:61 318.293:78 318.302:176 340.358:87 341.36099:81 341.36401:58 341.367:94 348.29501:93 384.33499:111 578.586:47 578.59003:235 578.59399:186 578.59802:85 579.59198:106 603.58502:55 604.604:57 604.60797:34 605.59698:102 605.60901:127 606.57202:26 621.60303:54 622.59802:133 622.60999:187 622.61401:797 622.61798:321 622.62201:290 622.63:57 623.60999:96 623.61401:324 623.61798:185 623.63397:70 624.36499:21 624.55902:59 624.57098:71 624.57501:102 624.70502:11 640.61603:100 640.62:69 640.62799:52 640.63202:68 640.64001:74
Unknown	13.0389	288.3925	640.624	[M-C6H10O5+H]+	Positive	null	null	null	null	50-65_Bruker Mouse tissues_Mouse_All_pos%64167	1	435.24799:15
Unknown	12.56857	268.9474	652.587	[M+NH4]+	Positive	null	null	null	null	50-65_Bruker Mouse tissues_Mouse_All_pos%66778	13	311.255:505 338.276:235 339.29001:505 339.293:304 340.28799:522 340.29099:367 340.297:482 356.32901:235 511.60501:52 604.53802:1148 604.54199:258 605.539:275 651.57599:115
Unknown	11.47393	265.6631	650.57	[M+NH4]+	Positive	null	null	null	null	50-65_Bruker Mouse tissues_Mouse_All_pos%66269	18	299.258:85 299.26401:89 299.26901:156 300.25601:175 347.33301:343 407.371:139 570.55298:139 571.54102:202 571.54797:293 571.552:119 572.55499:137 572.55902:206 602.51599:193 602.52399:54 602.52802:189 603.51898:100 603.53497:198 650.51001:114
Unknown	6.812157	252.7385	653.513	[M+H]+	Positive	null	null	null	null	50-65_Bruker Mouse tissues_Mouse_All_pos%66957	21	229.142:92 260.13:94 303.23099:76 406.285:42 467.37201:74 485.42801:32 509.32999:24 563.448:52 570.32703:52 581.46802:56 583.466:19 585.44897:11 588.45203:117 596.41998:65 602.48102:55 618.52899:37 619.43103:110 652.271:68 652.41302:39 652.51001:39 653.41998:38
Unknown	10.68495	262.3684	648.561	[M+NH4]+	Positive	null	null	null	null	50-65_Bruker Mouse tissues_Mouse_All_pos%65850	7	300.26401:161 365.27399:246 379.29001:92 586.44897:153 601.51801:249 615.21802:77 648.52899:173
Unknown	11.69945	265.8568	634.576	[M+NH4]+	Positive	null	null	null	null	50-65_Bruker Mouse tissues_Mouse_All_pos%62982	19	263.23901:63 265.25101:110 276.26099:97 339.29001:216 339.293:45 570.54999:46 601.526:69 606.57898:44 633.55603:50 633.56:110 633.56403:148 633.88202:12 634.55603:73 634.56799:367 634.57202:532 634.57599:1815 634.58398:204 634.612:73 634.83099:9
Unknown	8.174317	266.3606	651.495	[M+H]+	Positive	null	null	null	null	50-65_Bruker Mouse tissues_Mouse_All_pos%66470	9	339.34299:24 527.448:93 650.53003:56 651.48297:111 651.487:215 651.495:635 651.49902:159 651.50299:66 651.50702:56
Unknown	8.174317	335.8135	651.495	[2M+H]+	Positive	null	null	null	null	50-65_Bruker Mouse tissues_Mouse_All_pos%66472	1	411.702:21
Unknown	10.67236	261.507	646.543	[M+NH4]+	Positive	null	null	null	null	50-65_Bruker Mouse tissues_Mouse_All_pos%65399	11	235.16701:225 337.26999:162 337.27301:658 473.353:140 517.47601:176 599.50098:294 599.51599:30 617.50598:52 617.51703:187 646.54303:335 646.55103:222
Unknown	11.90847	262.4999	646.547	[M+NH4]+	Positive	null	null	null	null	50-65_Bruker Mouse tissues_Mouse_All_pos%65402	4	264.26999:106 361.26801:52 449.35999:69 645.54498:70
Unknown	6.875886	316.2007	649.468	[2M+Na]+	Positive	null	null	null	null	50-65_Bruker Mouse tissues_Mouse_All_pos%66002	1	320.194:46
Unknown	11.45752	260.4687	644.524	[M+NH4]+	Positive	null	null	null	null	50-65_Bruker Mouse tissues_Mouse_All_pos%64985	24	313.25:64 339.29001:86 360.25699:175 362.27301:124 363.27399:41 367.10999:66 515.35699:23 576.50897:65 600.10901:74 643.198:33 643.51202:842 643.51599:1250 643.52002:1627 643.52399:239 643.52802:88 644.47601:98 644.5:208 644.50403:91 644.51599:68 644.52002:376 644.52399:170 644.53198:113 644.53998:85 644.56:107
Unknown	11.39678	259.4125	644.536	[M+NH4]+	Positive	null	null	null	null	50-65_Bruker Mouse tissues_Mouse_All_pos%65003	33	337.276:169 339.28699:149 339.29001:241 340.29401:163 365.94601:66 389.31:219 512.69397:18 569.53302:115 630.96399:149 642.24701:127 642.94598:50 643.17798:54 643.35498:66 643.40698:91 643.47498:133 643.49597:50 643.51202:1092 643.51599:2892 643.52002:10266 643.52399:1026 643.52802:523 643.53198:135 643.54797:22 643.552:404 644.46399:202 644.508:505 644.51599:837 644.52002:796 644.52399:1505 644.52802:538 644.53198:247 644.552:83 644.99799:76
Unknown	11.39678	263.5089	644.536	[M+H]+	Positive	null	null	null	null	50-65_Bruker Mouse tissues_Mouse_All_pos%65004	12	361.271:1497 643.508:1028 643.51202:2540 643.51599:617 643.52002:1996 643.52399:2158 643.52802:2452 643.53198:1248 643.87299:338 644.10602:866 644.51202:690 644.52399:910
Unknown	11.19703	260.4026	630.535	[M+NH4]+	Positive	null	null	null	null	50-65_Bruker Mouse tissues_Mouse_All_pos%62118	15	313.28601:106 322.245:86 355.284:135 526.12903:61 537.44897:70 579.48499:49 613.58197:52 613.617:57 626.41199:21 629.37903:24 629.51398:95 630.539:135 630.54303:412 630.547:686 630.55499:61
Unknown	11.38005	259.1809	642.516	[M+NH4]+	Positive	null	null	null	null	50-65_Bruker Mouse tissues_Mouse_All_pos%64509	18	340.43399:16 641.50098:388 641.505:138 641.50897:2239 641.513:1483 641.51703:673 641.521:78 641.52502:94 641.52899:133 642.46802:69 642.50403:96 642.51202:194 642.51599:1891 642.52002:694 642.52399:562 642.58002:142 642.96997:36 642.98999:112
Unknown	11.38005	372.8139	642.516	[M+H]+	Positive	null	null	null	null	50-65_Bruker Mouse tissues_Mouse_All_pos%64511	1	642.51202:123
Unknown	9.061837	261.8074	636.495	[M+H]+	Positive	null	null	null	null	50-65_Bruker Mouse tissues_Mouse_All_pos%63337	13	258.10699:732 325.142:147 601.599:274 619.48602:342 635.48901:421 636.18402:111 636.48401:463 636.49103:1163 636.495:3080 636.49902:337 636.50299:290 636.51099:369 636.69501:247
Unknown	13.30698	276.8763	654.638	[M+NH4]+	Positive	null	null	null	null	50-65_Bruker Mouse tissues_Mouse_All_pos%67160	26	226.22099:116 251.25101:105 258.23901:109 300.29199:107 328.31799:79 581.24298:71 581.24701:98 589.61603:79 606.60699:76 618.61499:134 618.62299:79 619.62402:68 621.40198:68 621.54797:88 636.328:51 636.62299:344 636.62701:143 636.63098:70 636.63898:63 637.62201:106 637.62598:59 637.63:122 654.59003:62 654.59802:124 654.60199:73 654.659:11
Unknown	13.40942	273.8402	664.575	[M+NH4]+	Positive	null	null	null	null	50-65_Bruker Mouse tissues_Mouse_All_pos%69386	173	268.263:120 309.27802:108 332.28201:102 332.29999:105 339.29001:58 359.73801:22 375.237:141 375.241:28 377.24899:262 377.25201:1978 377.255:1281 377.258:479 377.27899:164 378.24899:186 378.25201:317 378.255:259 378.258:275 378.289:94 378.483:79 378.689:12 379.15701:39 379.26501:62 386.177:88 391.271:109 393.246:68 395.25699:95 395.26099:54 395.26401:66 395.267:124 395.27899:123 395.28299:79 402.38599:132 411.259:101 416.30801:111 417.30701:63 425.32199:185 429.32401:96 439.19699:43 439.41599:63 443.341:79 495.26401:86 495.271:197 496.27499:51 499.49301:141 500.14099:11 551.32098:169 551.32501:89 551.33197:212 551.336:67 551.34003:150 551.35101:55 552.32098:147 552.33197:354 552.35101:47 553.32599:40 554.34302:86 593.51202:74 601.51001:113 607.383:92 607.39502:185 608.39001:306 610.39398:75 611.51001:33 611.51398:123 611.51703:83 611.521:142 611.52502:120 611.53302:162 612.52802:119 612.53198:62 628.53699:98 628.54901:107 628.55298:102 628.55701:95 628.61298:23 628.68402:64 629.10498:33 629.12097:22 629.315:43 629.383:38 629.51001:111 629.526:343 629.53003:49 629.534:11909 629.53802:16803 629.54199:1179 629.54602:160 629.565:211 629.56897:12 629.64502:11 629.75201:11 629.93103:41 629.979:55 630.11401:11 630.14203:92 630.27301:11 630.27698:11 630.39203:34 630.49103:58 630.49902:137 630.53101:513 630.53497:6245 630.539:4046 630.54303:829 630.55103:273 630.55902:109 630.94397:67 630.992:30 631.159:53 631.211:33 631.263:90 631.48499:26 631.521:111 631.52502:152 631.52899:140 631.53302:1220 631.53699:767 631.54102:1028 631.54498:175 631.565:29 631.89099:36 632.19397:34 632.24103:165 632.43597:12 632.53601:111 632.54401:63 632.71899:64 632.73901:39 632.95001:12 633.078:12 633.492:46 633.61902:13 633.89001:69 634.034:41 634.26501:83 634.32501:64 637.36603:41 642.25098:36 646.55902:767 646.56299:245 646.57501:111 646.901:11 647.51703:53 647.534:188 647.53802:30 647.54199:2614 647.54602:1556 647.54999:546 647.56201:146 647.56598:183 647.57397:155 648.10602:13 648.12201:27 648.15002:30 648.40399:11 648.53302:361 648.54901:1174 648.55298:944 648.56097:62 648.65399:92 649.15002:12 649.53302:26 649.54498:113 649.55298:172 649.55701:88 650.36401:11 651.59601:12 651.93597:12 652.30798:75 663.44098:56 663.46899:28 663.612:63 664.448:105
Unknown	12.67533	266.809	664.583	[M+NH4]+	Positive	null	null	null	null	50-65_Bruker Mouse tissues_Mouse_All_pos%69388	159	200.14799:180 203.147:111 203.17999:175 203.183:115 204.33099:39 206.15401:358 208.209:192 243.211:148 246.22501:112 246.228:81 259.207:261 259.23999:132 259.245:102 260.20901:159 260.23999:250 260.242:144 260.24701:290 268.26801:124 268.271:102 268.27301:160 268.31201:45 269.22299:162 269.22601:536 269.228:374 269.23099:124 270.22699:204 270.229:557 270.237:325 270.33301:31 270.573:73 271.229:168 277.21899:60 280.26599:114 286.27701:252 286.28201:253 286.285:132 287.23099:274 287.23401:409 287.23901:560 287.242:292 287.28799:142 288.233:327 288.23801:828 288.241:522 288.24399:234 289.241:126 289.24399:127 289.24701:100 289.25:144 289.35501:31 294.83801:34 306.246:30 320.22501:94 341.13599:45 341.302:765 341.30499:5710 341.30801:1223 341.311:15 341.33099:64 342.30301:316 342.306:1732 342.30899:5584 342.31201:2981 342.33499:124 342.702:13 343.06201:69 343.30499:172 343.30801:82 343.311:393 343.314:333 343.332:13 343.65201:31 344.07999:15 344.215:15 344.26501:211 344.31201:121 346.56299:16 359.32101:106 361.26501:156 361.271:428 361.27399:90 361.27701:1051 361.28:353 362.26999:226 362.27301:100 362.276:1156 362.27899:789 362.28201:327 362.285:373 363.28299:73 363.289:106 364.086:16 364.255:16 365.211:13 369.297:133 371.47198:81 378.27301:124 383.138:130 383.26199:76 395.31699:102 396.319:153 421.332:165 440.21301:276 495.25699:93 495.26401:133 495.267:72 495.271:99 496.26801:79 514.40198:42 537.48901:37 550.53302:120 551.32501:58 551.328:48 551.33197:399 551.336:114 551.50299:84 552.32898:148 562.50201:121 607.383:66 607.39502:58 608.38599:15 608.39801:172 627.54102:87 628.52899:162 628.53302:126 628.53699:1038 628.54102:2019 628.54498:615 628.55298:69 629.526:204 629.53003:57 629.53802:690 629.54199:415 629.54602:472 629.54999:124 629.55798:79 629.57703:13 630.54303:346 630.55499:81 631.49298:84 631.54901:184 640.63599:70 646.539:136 646.54303:157 646.547:90 646.55103:76 647.54999:184 647.55402:87 651.22498:58 663.461:103 663.53802:186 663.55499:380 663.56299:645 664.46802:76 664.54199:88 664.55402:416 664.55798:221 664.56201:243 664.56598:336
Unknown	12.45809	268.0548	648.589	[M+NH4]+	Positive	null	null	null	null	50-65_Bruker Mouse tissues_Mouse_All_pos%65868	26	259.242:65 603.54199:49 603.54999:74 615.53998:55 629.55798:110 630.58301:12 631.50897:38 633.51599:53 647.57001:35 647.578:62 647.586:59 647.60999:62 648.46399:66 648.52502:44 648.52899:21 648.53302:181 648.54102:108 648.54498:90 648.55298:83 648.56897:13 648.58099:142 648.58502:189 648.58899:455 648.59302:740 648.59698:351 648.60101:51
Unknown	12.90996	272.8475	665.509	[M+2Na-H]+	Positive	null	null	null	null	50-65_Bruker Mouse tissues_Mouse_All_pos%69596	3	363.289:410 459.41599:237 603.52301:400
Unknown	12.62026	272.4472	665.509	[M+H]+	Positive	null	null	null	null	50-65_Bruker Mouse tissues_Mouse_All_pos%69601	5	185.183:55 310.323:127 377.13199:188 631.54901:267 647.60602:854
Unknown	11.61254	268.9489	663.489	[M+K]+	Positive	null	null	null	null	50-65_Bruker Mouse tissues_Mouse_All_pos%69122	3	363.289:1186 517.43298:954 517.52301:545
Unknown	8.418953	231.4117	663.494	[M+H-H2O]+	Positive	null	null	null	null	50-65_Bruker Mouse tissues_Mouse_All_pos%69126	6	280.26599:76 446.20499:125 457.22699:71 539.31799:67 582.50702:38 644.36298:110
Unknown	8.543778	233.2176	663.498	[M+CH3OH+H]+	Positive	null	null	null	null	50-65_Bruker Mouse tissues_Mouse_All_pos%69147	2	552.34003:95 663.159:147
Unknown	10.71315	250.0914	661.477	[M+H]+	Positive	null	null	null	null	50-65_Bruker Mouse tissues_Mouse_All_pos%68561	4	325.21301:343 326.20999:303 399.245:218 401.25299:279
Unknown	7.583728	259.1281	654.517	[M+NH4]+	Positive	null	null	null	null	50-65_Bruker Mouse tissues_Mouse_All_pos%67089	34	225.26199:57 249.175:116 309.047:91 309.04999:107 311.289:161 311.29199:254 311.29401:315 311.297:68 312.29001:107 325.293:102 337.276:51 339.177:72 371.22501:78 377.242:101 377.25201:50 450.358:77 455.336:129 466.319:63 479.38501:89 493.39499:51 541.23199:42 591.36603:65 592.375:85 601.45599:62 637.51801:93 637.55798:40 639.47803:46 639.51001:52 653.44397:46 653.45203:69 653.49701:30 653.52899:37 653.54901:65 654.51703:63
Unknown	7.964752	258.1807	640.535	[M+NH4]+	Positive	null	null	null	null	50-65_Bruker Mouse tissues_Mouse_All_pos%64119	32	265.17099:106 327.20001:53 341.34299:79 342.341:65 353.21899:119 371.228:108 371.23401:51 385.35999:121 385.366:50 385.37201:67 385.37799:14 386.37:44 389.194:106 411.358:74 447.40302:70 453.362:35 478.44:65 497.30899:86 525.33002:44 579.48102:11 579.48901:115 607.05499:21 623.50299:104 623.50702:79 623.51099:485 623.51501:99 624.50403:74 624.51501:177 624.52698:35 639.526:89 640.49902:73 640.539:127
Unknown	9.517048	262.01	638.506	[M+NH4]+	Positive	null	null	null	null	50-65_Bruker Mouse tissues_Mouse_All_pos%63755	37	284.26099:200 312.23401:83 341.25:84 552.52197:108 552.526:15 552.53699:85 553.50897:127 553.51202:116 553.51599:164 553.52002:365 553.52698:1014 553.53101:630 553.53497:420 553.53802:277 553.54602:113 553.56799:90 554.526:302 554.53003:314 554.53302:408 554.53699:343 555.52899:186 555.54401:111 555.54797:66 555.742:35 557.21698:97 575.51398:255 576.513:148 576.51703:59 576.52002:77 577.479:55 598.78802:13 599.54303:13 617.513:126 619.53699:91 637.422:102 637.45001:29 637.51001:64
Unknown	15.13718	282.6723	682.639	[M+NH4]+	Positive	null	null	null	null	50-65_Bruker Mouse tissues_Mouse_All_pos%73673	12	313.29199:622 679.28497:189 681.61401:449 681.63:299 681.63397:1951 681.638:700 681.64301:936 681.64697:197 681.651:1353 681.76202:338 682.63501:2644 682.64697:472
Unknown	12.94044	272.2487	678.6	[M+NH4]+	Positive	null	null	null	null	50-65_Bruker Mouse tissues_Mouse_All_pos%72552	14	337.276:655 338.276:384 338.285:484 347.28201:438 383.32999:321 511.24701:275 607.39502:292 630.56299:400 631.54901:54 663.44501:392 663.44897:225 663.453:480 663.45697:493 677.586:246
Unknown	13.84903	272.1773	664.632	[M+NH4]+	Positive	null	null	null	null	50-65_Bruker Mouse tissues_Mouse_All_pos%69446	174	219.174:134 256.26401:216 268.26801:165 283.26099:196 284.272:136 292.30499:93 299.26099:170 311.255:232 311.26401:243 311.28601:117 311.297:42 313.272:286 337.276:114 339.284:150 339.28699:1423 339.29001:246 341.13599:65 341.30499:136 341.33401:76 367.31601:117 367.32501:65 367.33099:48 369.32401:193 369.33701:161 370.33499:31 377.258:70 378.255:97 385.375:116 389.30099:165 393.39301:176 395.34601:195 395.35199:743 395.35501:287 396.35001:199 396.64001:153 397.366:697 397.36899:2026 397.37201:97 398.06699:31 398.367:136 398.37:575 398.37601:385 412.40302:66 413.27399:128 421.375:117 423.379:318 423.38199:167 424.38599:53 424.40201:139 424.42499:74 425.39401:150 425.397:162 425.77301:14 426.40399:94 426.40701:274 427.40399:94 431.43301:85 433.41101:158 438.37201:107 440.38599:172 453.40601:80 467.41:121 495.267:161 495.271:165 496.26801:48 498.521:96 521.53497:82 537.48499:124 551.328:291 551.336:77 552.32501:232 552.336:90 552.34003:91 553.51202:125 605.54303:91 605.55103:70 605.55499:90 606.56:107 607.31299:216 607.38702:156 607.39099:71 607.40601:76 608.39001:134 608.39398:190 608.39801:301 608.40198:32 609.39801:176 609.57703:80 611.54102:85 619.59601:218 624.47998:133 629.526:159 629.53003:150 629.534:173 629.53802:156 629.54199:159 629.54602:37 629.54999:97 630.539:355 632.63098:121 633.16498:15 633.57098:238 633.599:131 633.62299:110 633.63098:153 634.64001:134 635.56897:136 635.58502:125 635.58899:248 635.60101:185 635.60498:138 635.66101:164 636.448:34 636.60699:167 636.61499:76 636.62701:71 638.60999:141 643.65997:124 644.55603:141 644.63202:104 644.66901:147 644.67297:151 645.56097:133 645.60901:144 645.61798:292 645.62201:94 645.62598:296 647.54602:77 648.54498:85 648.66998:242 648.698:88 648.72998:116 649.60999:124 649.61401:141 658.69098:124 659.39801:15 659.646:65 660.95203:96 661.13098:60 661.57397:105 661.58301:121 661.60699:127 661.61102:2954 661.61499:9731 661.63599:60 661.94098:14 662.09601:73 662.20203:14 662.242:19 662.34802:97 662.61298:1717 662.617:3509 662.65002:59 663.44098:99 663.453:264 663.461:342 663.46899:170 663.48901:17 663.57501:125 663.591:114 663.59497:77 663.61603:105 663.62:1122 663.62402:189 663.62799:54 663.63202:68 663.68903:48 664.45599:17 664.46002:282 664.61902:90 664.62299:156 664.62799:172 664.99902:43 665.052:65
Unknown	12.69724	272.6341	676.589	[M+NH4]+	Positive	null	null	null	null	50-65_Bruker Mouse tissues_Mouse_All_pos%72081	6	255.231:246 361.27399:71 511.24399:82 641.55298:184 675.51898:87 675.58099:106
Unknown	12.97565	271.5257	676.589	[M+NH4]+	Positive	null	null	null	null	50-65_Bruker Mouse tissues_Mouse_All_pos%72083	11	337.26999:1068 365.30801:400 367.319:423 368.32101:309 370.10699:64 629.55402:436 629.55798:195 629.56097:164 630.54303:327 630.55499:245 676.58899:668
Unknown	12.04989	269.5531	676.585	[M+NH4]+	Positive	null	null	null	null	50-65_Bruker Mouse tissues_Mouse_All_pos%72074	17	254.203:76 287.23401:22 449.26599:45 502.49799:73 509.388:65 671.98499:19 676.07898:57 676.51501:64 676.53998:10 676.56897:80 676.57703:538 676.58099:845 676.58502:2375 676.58899:1195 676.59698:80 676.61798:15 676.62201:117
Unknown	13.15158	272.7484	662.605	[M+NH4]+	Positive	null	null	null	null	50-65_Bruker Mouse tissues_Mouse_All_pos%68903	41	235.16901:104 282.284:81 296.297:137 300.28601:177 341.29901:135 420.358:68 465.448:44 495.24301:119 495.25699:64 495.267:144 551.32501:105 551.34003:50 552.94299:15 553.33698:51 604.74799:9 607.39801:46 607.414:44 608.39801:49 608.42499:86 644.59601:67 645.60101:56 645.60498:53 646.61102:59 646.61499:117 647.54999:21 660.63397:47 661.591:60 661.63599:55 662.104:50 662.53998:46 662.54797:48 662.56799:43 662.59698:542 662.60101:258 662.60498:5406 662.60901:4988 662.61298:180 662.62097:46 662.62903:69 662.70697:23 662.96399:42
Unknown	13.48955	273.1118	674.585	[M+NH4]+	Positive	null	null	null	null	50-65_Bruker Mouse tissues_Mouse_All_pos%71643	32	263.25699:106 297.314:183 320.22501:94 343.30301:153 389.297:55 417.33899:137 418.35501:87 656.612:108 657.64697:80 673.61102:83 673.61499:182 673.62402:234 673.62799:1165 673.63202:787 673.63599:1010 673.64398:75 673.65198:54 673.82501:12 674.57703:141 674.58099:291 674.58502:204 674.59003:420 674.59399:110 674.60199:55 674.60999:12 674.61401:68 674.61798:60 674.62701:411 674.63098:270 674.63501:310 674.63898:175 674.64697:72
Unknown	12.63581	272.6421	660.594	[M+NH4]+	Positive	null	null	null	null	50-65_Bruker Mouse tissues_Mouse_All_pos%68438	27	269.22101:129 341.30801:169 341.311:158 341.314:84 342.306:73 358.30099:33 358.31:67 361.27701:56 361.28:109 387.332:61 474.57999:9 607.39099:87 607.40198:69 624.57898:24 627.534:50 627.54901:59 642.59601:79 660.52802:77 660.573:89 660.58502:335 660.58899:2066 660.59399:920 660.59802:52 660.60199:54 660.60999:90 660.64203:53 660.83002:93
Unknown	13.24543	270.4538	660.594	[M+NH4]+	Positive	null	null	null	null	50-65_Bruker Mouse tissues_Mouse_All_pos%68440	70	232.215:118 258.229:104 258.23099:112 259.23199:239 259.23499:83 273.06:250 275.23499:73 275.241:59 275.25101:78 275.254:11 275.25699:311 275.259:90 276.237:136 276.23999:83 292.26501:154 310.28101:128 310.30899:133 350.35101:75 357.241:71 366.33701:118 366.37299:187 368.379:67 388.37:104 393.39001:96 437.418:34 462.42999:110 463.43201:61 463.435:29 463.44199:81 464.43399:71 464.51901:42 495.26401:63 495.271:138 503.46701:73 524.48199:59 544.51099:72 551.32098:59 551.32501:208 551.336:72 607.39099:107 609.52698:49 623.586:81 623.60199:101 624.55103:110 627.60498:57 641.59003:92 641.59802:126 641.60199:167 641.60602:161 641.60999:332 641.61798:148 641.62201:105 642.59998:73 642.612:121 642.61603:68 659.52002:72 659.55603:75 659.58099:66 660.53302:72 660.54498:11 660.573:210 660.58099:42 660.58502:342 660.58899:710 660.59399:2813 660.59802:725 660.60199:556 660.60602:86 660.63:92 660.88202:66
Unknown	13.90556	269.0656	660.598	[M+NH4]+	Positive	null	null	null	null	50-65_Bruker Mouse tissues_Mouse_All_pos%68443	9	631.513:249 659.58502:359 659.58899:402 659.59302:91 659.59698:598 660.54901:185 660.59399:161 660.59802:447 660.60199:364
Unknown	11.74752	270.3615	660.589	[M+NH4]+	Positive	null	null	null	null	50-65_Bruker Mouse tissues_Mouse_All_pos%68432	13	327.30899:125 341.29901:101 583.547:57 631.54102:78 642.58398:94 646.64001:60 660.54498:116 660.58099:35 660.58502:243 660.58899:714 660.59399:513 660.60199:61 660.60999:26
Unknown	8.909966	270.4251	675.498	[M+H]+	Positive	null	null	null	null	50-65_Bruker Mouse tissues_Mouse_All_pos%71811	68	211.03999:196 297.28201:121 299.25:137 300.267:119 308.29401:19 312.29001:73 365.229:75 375.78699:32 379.21899:97 380.23099:28 393.24301:100 404.27802:79 407.22101:76 409.22601:63 421.23499:49 431.327:59 435.245:186 435.25201:359 435.255:38 436.08401:33 436.25299:79 436.25601:90 436.26001:110 436.26599:48 438.26599:86 449.24301:28 449.26001:148 449.26599:125 449.26999:134 449.27301:56 449.29001:37 450.26401:174 450.27399:48 530.45099:67 536.49103:129 536.50201:769 536.50598:743 536.51001:321 536.513:62 536.51703:170 536.521:42 536.52802:39 536.53198:93 537.50403:140 537.51099:65 540.52802:34 540.58398:9 540.80103:25 569.38898:11 603.51501:83 607.953:25 613.37:103 616.46802:97 616.495:105 616.50299:42 625.55603:110 630.52698:57 632.42798:55 639.51801:93 641.54102:53 661.47302:80 674.46997:105 674.55298:115 674.67999:28 675.51898:78 675.52301:48 675.54797:101 675.552:61
Unknown	5.55965	261.8336	683.458	[M+2Na-H]+	Positive	null	null	null	null	50-65_Bruker Mouse tissues_Mouse_All_pos%73825	26	324.34:74 333.203:94 361.20401:115 362.21899:45 383.13199:47 383.159:77 384.229:35 385.17599:61 404.35101:46 565.40802:33 600.396:51 614.42902:100 651.45099:73 667.46698:54 681.43597:52 682.42798:53 682.44:95 683.284:55 683.30103:42 683.42902:34 683.43701:76 683.44598:249 683.45001:181 683.45398:461 683.46198:35 683.495:27
Unknown	9.038214	271.1501	664.53	[M+NH4]+	Positive	null	null	null	null	50-65_Bruker Mouse tissues_Mouse_All_pos%69372	15	496.26501:243 496.26801:278 551.32501:337 551.328:59 551.50299:119 646.61499:357 663.51398:283 663.51801:149 663.62:402 663.64398:223 664.505:525 664.521:654 664.526:1988 664.53003:1705 664.534:292
Unknown	14.13858	275.5375	682.668	[M+NH4]+	Positive	null	null	null	null	50-65_Bruker Mouse tissues_Mouse_All_pos%73701	101	265.254:209 265.25601:259 265.27399:28 293.28:391 293.28299:511 313.26901:791 313.272:243 313.27499:582 313.27802:175 314.27899:755 327.289:311 332.34:197 337.345:323 339.28699:314 339.29001:1924 339.293:1013 340.28799:360 340.29099:376 340.29401:372 341.29599:169 341.302:1971 341.30499:1767 341.30801:853 342.186:62 342.30899:675 342.31201:628 342.315:206 342.61099:145 363.362:163 363.371:342 363.44601:65 367.319:1287 367.32199:3299 367.341:191 368.32101:308 368.32401:366 368.33301:336 369.34:323 369.37299:400 370.16101:139 395.35199:474 395.35501:224 396.353:468 397.36301:308 398.37299:252 411.34601:305 411.349:58 423.38199:58 423.38901:209 455.651:123 467.40701:329 523.474:222 551.328:151 552.32098:215 552.32898:252 607.39801:175 608.39801:194 608.40198:404 609.40198:194 646.78003:102 647.41699:40 647.44501:37 647.62201:502 647.62598:314 647.63:342 647.63397:7464 647.638:3540 647.646:342 647.65002:305 647.68298:246 647.68701:191 647.73901:102 647.76703:135 648.63:1247 648.63397:2185 648.638:3415 648.64203:449 648.646:720 648.65002:339 648.65399:305 648.65802:148 648.66998:222 648.68201:212 649.60999:175 649.61401:194 649.61798:163 649.63:120 649.638:114 649.64203:197 649.646:179 649.65002:206 649.66199:252 649.888:34 650.24701:151 650.77197:31 651.88702:172 652.25098:194 664.45599:385 664.46002:240 666.64502:80 681.60101:172
Unknown	14.32749	274.9631	680.655	[M+NH4]+	Positive	null	null	null	null	50-65_Bruker Mouse tissues_Mouse_All_pos%73235	53	257.017:196 381.367:1644 381.371:568 381.37399:4072 382.379:861 395.39899:1233 397.77899:431 409.13599:2838 409.367:470 409.39899:7066 409.40201:37052 409.405:24408 409.409:3053 409.41501:1996 409.42499:2192 410.12299:391 410.396:861 410.40201:3092 410.405:3308 410.409:9884 410.41199:1527 410.41501:1840 410.68799:196 410.72601:1037 411.40701:1605 411.60901:548 412.043:509 412.612:940 413.625:176 413.89499:842 547.55499:1683 561.54797:1820 561.552:3953 561.55603:5383 561.56:5285 561.56299:11979 561.56702:1546 562.54999:1644 562.55402:2094 562.56201:3152 562.56598:3543 562.56897:646 562.57703:196 563.57599:2094 563.58002:2584 573.54797:705 573.60901:1683 607.39099:1370 608.39398:724 663.44098:548 663.453:1116 664.46802:744 680.68402:783
Unknown	13.12801	281.5794	678.637	[M+NH4]+	Positive	null	null	null	null	50-65_Bruker Mouse tissues_Mouse_All_pos%72590	27	266.25201:239 277.54901:9 280.26401:96 380.388:89 392.276:108 409.28101:60 441.35599:74 608.38202:63 620.36499:103 642.62:81 643.552:106 643.55603:76 644.54401:71 647.99298:10 659.65399:59 660.62201:72 660.62598:32 660.63:75 660.64203:56 661.63599:21 662.62097:166 663.45697:69 664.13:63 678.54602:49 678.62903:51 678.64502:54 678.65002:143
Unknown	12.8207	280.7223	678.645	[M+NH4]+	Positive	null	null	null	null	50-65_Bruker Mouse tissues_Mouse_All_pos%72598	16	280.19:108 320.237:105 411.31:50 552.33197:20 602.59003:45 607.39099:58 607.39502:73 607.39801:63 608.40503:39 643.56403:50 663.43597:110 663.453:272 663.45697:101 663.461:101 663.46503:194 663.47302:67
Unknown	14.10792	271.6325	678.641	[M+NH4]+	Positive	null	null	null	null	50-65_Bruker Mouse tissues_Mouse_All_pos%72594	44	237.22301:309 337.27301:744 351.32401:599 370.116:87 379.35501:638 379.358:280 379.37:1024 381.37399:638 393.36801:560 407.07401:203 407.384:7121 407.38699:12011 407.39001:8281 407.39301:3228 407.41199:425 407.52399:135 408.24701:232 408.388:1034 408.39099:3285 408.39401:628 408.397:1363 408.42899:193 408.452:541 408.53201:473 408.70801:628 409.39899:821 410.67801:435 551.328:860 559.49799:512 559.53601:1150 559.53998:609 559.54303:3663 559.547:1324 559.55103:1537 560.39398:193 560.547:2870 560.55103:2126 560.56598:396 563.23401:358 607.383:609 645.61798:705 663.453:560 663.461:1034 663.46503:551
Unknown	12.00944	275.1065	690.603	[M+NH4]+	Positive	null	null	null	null	50-65_Bruker Mouse tissues_Mouse_All_pos%75835	13	297.28201:115 313.26901:28 381.207:51 673.61102:55 675.61401:78 689.58002:75 689.59198:60 690.591:163 690.59497:129 690.599:265 690.60303:706 690.60699:221 690.711:35
Unknown	12.91099	271.9699	690.599	[M+NH4]+	Positive	null	null	null	null	50-65_Bruker Mouse tissues_Mouse_All_pos%75829	17	395.35501:56 396.35001:54 396.35699:39 399.32501:66 409.35101:63 577.51703:9 577.52002:50 605.47699:44 633.31702:63 654.56097:61 655.55402:72 690.56097:86 690.59497:1376 690.60303:395 690.60699:329 690.61102:234 690.71899:54
Unknown	13.37814	275.8492	676.618	[M+NH4]+	Positive	null	null	null	null	50-65_Bruker Mouse tissues_Mouse_All_pos%72100	31	239.23599:96 353.285:88 367.32199:127 367.34399:53 378.34399:153 385.34698:67 537.39398:77 603.58099:75 631.58099:79 633.63501:55 643.54401:75 659.62598:68 661.55798:83 662.54401:46 674.59399:83 675.573:26 675.60498:55 676.41602:12 676.57703:55 676.58899:85 676.60602:298 676.61798:1283 676.62201:7885 676.62598:1932 676.63:582 676.63898:155 676.64697:28 676.651:26 676.65503:85 676.90997:43 676.93903:33
Unknown	13.46155	272.3539	674.614	[M+NH4]+	Positive	null	null	null	null	50-65_Bruker Mouse tissues_Mouse_All_pos%71662	33	215.17599:140 215.19501:561 290.28201:255 309.27802:242 341.28799:253 387.289:240 387.29199:163 387.29501:179 414.28799:276 419.327:213 522.461:190 525.46503:232 575.51398:274 656.61603:184 656.63702:84 657.59399:111 657.61902:208 657.659:187 658.59302:140 658.66602:55 659.58099:311 673.48401:126 673.57397:132 673.57898:66 673.61102:176 673.62799:192 674.56097:174 674.573:392 674.58099:337 674.59802:560 674.60199:424 674.60999:1314 674.63098:137
Unknown	12.50683	273.9424	674.606	[M+NH4]+	Positive	null	null	null	null	50-65_Bruker Mouse tissues_Mouse_All_pos%71657	7	674.57703:44 674.59399:195 674.60199:15 674.60602:1033 674.60999:473 674.61401:171 674.62201:74
Unknown	11.73801	274.1269	674.606	[M+NH4]+	Positive	null	null	null	null	50-65_Bruker Mouse tissues_Mouse_All_pos%71655	12	327.289:179 339.28699:78 481.42599:95 510.496:79 674.59399:49 674.60199:65 674.60602:196 674.60999:758 674.61401:72 674.61798:142 674.63098:10 674.659:37
Unknown	13.22089	275.2336	674.606	[M+NH4]+	Positive	null	null	null	null	50-65_Bruker Mouse tissues_Mouse_All_pos%71659	28	283.26599:82 289.25:65 292.30499:140 341.31699:97 673.60303:29 673.64398:33 673.66101:27 674.05902:33 674.19897:70 674.27698:25 674.36298:105 674.474:16 674.56897:84 674.573:98 674.57703:63 674.58099:68 674.59399:136 674.60199:1882 674.60602:16630 674.60999:7934 674.63098:182 674.63898:178 674.76599:14 674.82397:59 674.89801:26 674.97601:10 675.03003:10 675.091:27
Unknown	12.70026	276.957	689.509	[M+2Na-H]+	Positive	null	null	null	null	50-65_Bruker Mouse tissues_Mouse_All_pos%75496	3	350.21799:72 688.57898:48 688.633:9
Unknown	13.7996	277.4732	708.649	[M+NH4]+	Positive	null	null	null	null	50-65_Bruker Mouse tissues_Mouse_All_pos%80380	89	247.245:85 251.23599:30 265.24301:107 265.24799:31 272.60999:57 325.276:130 325.28201:77 335.33099:43 336.33401:100 339.284:11 339.28699:832 339.29001:381 339.293:773 339.29599:59 340.28799:127 340.29099:186 340.29401:90 340.297:79 341.29599:68 367.32501:135 367.328:47 368.32999:40 381.33301:78 384.35001:11 388.37:76 395.358:112 405.30301:37 406.30801:94 409.159:27 409.30899:11 409.36401:141 409.367:1347 409.37:1511 409.37299:451 409.383:84 410.36401:65 410.37:98 410.37299:646 410.38:89 411.16299:48 411.80801:35 411.89499:10 412.55399:28 423.38199:176 423.38501:53 451.41299:48 465.41:81 503.332:79 538.49902:78 573.55603:83 575.586:39 577.52802:110 582.32397:63 592.58301:77 600.586:72 671.86603:48 672.59302:24 673.45502:9 673.52502:66 673.591:83 673.60699:267 673.61102:1978 673.61499:1812 673.62:671 673.64001:20 673.64398:68 673.90302:25 674.59802:192 674.60999:277 674.61401:42 674.61798:552 674.62201:258 674.62701:316 674.63098:201 675.62201:101 676.573:57 677.02197:21 680.00299:22 684.08698:11 690.711:91 707.53699:68 707.54102:59 707.59998:64 707.604:20 707.60797:108 707.62903:35 707.638:53 708.59399:54 708.59802:179
Unknown	13.28895	275.6138	704.618	[M+NH4]+	Positive	null	null	null	null	50-65_Bruker Mouse tissues_Mouse_All_pos%79185	38	263.23901:115 303.319:79 305.13599:47 322.20499:157 419.24899:115 421.345:60 424.37299:100 426.37701:104 431.32401:117 437.36499:72 589.54303:102 658.55298:117 703.54602:100 703.56299:92 703.60101:196 703.61798:98 703.677:64 704.10901:64 704.45398:52 704.534:70 704.54199:107 704.57599:82 704.58002:68 704.59698:59 704.61298:3861 704.61798:15176 704.62201:5959 704.62598:789 704.64301:28 704.64697:136 704.65503:52 704.65997:40 704.78998:48 704.79401:82 704.836:43 705.01703:12 705.07599:35 705.10101:16
Unknown	13.44235	278.9719	690.636	[M+NH4]+	Positive	null	null	null	null	50-65_Bruker Mouse tissues_Mouse_All_pos%75878	19	278.24799:103 280.26599:62 388.33301:126 505.40799:66 647.55402:58 658.75201:69 689.60498:36 689.61298:48 689.62598:31 689.63:39 690.586:138 690.599:65 690.60303:25 690.61102:34 690.62402:64 690.62799:113 690.63599:79 690.64001:524 690.65302:80
Unknown	12.52317	277.0867	688.624	[M+NH4]+	Positive	null	null	null	null	50-65_Bruker Mouse tissues_Mouse_All_pos%75361	9	688.57001:56 688.60797:223 688.61603:662 688.62:699 688.62402:1648 688.62799:78 688.633:70 688.63702:154 688.87799:111
Unknown	13.42203	275.2446	688.624	[M+NH4]+	Positive	null	null	null	null	50-65_Bruker Mouse tissues_Mouse_All_pos%75363	85	251.17999:207 266.27802:152 282.17999:113 294.28201:170 300.289:176 309.276:170 315.27899:128 385.32501:37 385.328:325 385.332:881 385.33801:129 386.33301:383 386.336:1065 386.33899:377 386.34201:20 386.358:174 386.82501:96 387.332:262 387.33801:163 387.37:240 388.33899:148 390.66299:55 403.362:187 406.37201:122 411.358:142 417.37399:100 426.332:89 436.349:50 486.43701:203 524.47803:192 606.50897:46 626.59802:55 627.565:81 652.57898:129 652.591:118 652.59497:553 652.60303:200 652.60699:105 652.62701:85 652.68799:166 652.87799:35 653.59003:48 653.59399:177 653.59802:17 653.60199:135 653.60602:181 653.61401:48 654.60999:165 655.06799:48 662.65802:120 667.64697:325 667.651:111 669.57098:67 669.60303:165 669.63599:68 669.64398:54 669.64801:204 669.65302:146 669.67297:122 670.65198:98 671.57898:17 687.29102:163 687.57001:39 687.57397:17 687.58197:200 687.59003:44 687.599:198 687.60699:220 687.61102:129 687.66101:65 687.66901:128 688.57397:192 688.599:268 688.604:146 688.60797:399 688.612:142 688.61603:996 688.62:3125 688.62402:3475 688.62799:116 688.633:695 688.63702:115 688.64502:247 688.65302:17 688.67401:61
Unknown	13.42203	278.6812	688.624	[M+NH4]+	Positive	null	null	null	null	50-65_Bruker Mouse tissues_Mouse_All_pos%75364	25	269.24899:254 310.276:217 318.23999:332 385.32501:280 385.332:212 385.34399:249 386.33899:110 440.379:161 630.53101:217 652.59497:107 654.578:159 685.51202:127 687.60303:222 687.60699:90 688.45001:44 688.61603:934 688.62:21081 688.62402:13207 688.62799:639 688.63702:273 688.65302:63 688.73602:144 688.78998:27 688.88202:22 688.93201:102
Unknown	13.56591	276.7797	688.608	[M+NH4]+	Positive	null	null	null	null	50-65_Bruker Mouse tissues_Mouse_All_pos%75349	17	287.25:233 309.28101:148 341.302:197 389.30099:423 389.30701:161 511.40799:278 591.57397:154 674.65503:76 687.55701:251 688.612:488 688.61603:168 688.62:974 688.62402:1272 688.62799:662 688.633:128 688.64502:215 688.724:166
Unknown	13.1669	277.5382	688.62	[M+NH4]+	Positive	null	null	null	null	50-65_Bruker Mouse tissues_Mouse_All_pos%75359	33	326.302:54 447.34601:90 524.47498:39 670.60303:103 670.60699:76 670.62:51 670.62402:26 671.66498:64 672.60901:48 683.19299:46 685.11902:10 686.42401:24 686.92603:36 687.52802:104 687.55298:80 687.61102:77 687.61499:78 687.66101:27 688.284:19 688.31299:24 688.44598:22 688.59497:75 688.61603:611 688.62:11611 688.62402:9298 688.64899:84 688.65802:95 688.66199:62 688.69098:9 688.73199:38 688.73602:28 688.78601:24 688.79498:23
Unknown	12.08489	273.1703	686.607	[M+NH4]+	Positive	null	null	null	null	50-65_Bruker Mouse tissues_Mouse_All_pos%74799	18	413.306:70 413.31601:105 414.327:55 552.54102:68 625.49701:45 630.10602:51 685.42902:102 685.43799:96 685.65302:54 686.41602:31 686.44098:72 686.59003:129 686.599:169 686.60303:842 686.61102:638 686.61499:133 686.61902:10 686.698:9
Unknown	9.716069	276.4233	692.56	[M+H]+	Positive	null	null	null	null	50-65_Bruker Mouse tissues_Mouse_All_pos%76186	20	454.32999:229 454.33401:263 478.336:50 479.32999:171 509.48401:413 691.72198:209 692.23901:88 692.526:872 692.53497:321 692.547:680 692.55103:4138 692.55499:6482 692.56:17424 692.56403:1072 692.56799:1010 692.57599:92 692.58899:225 692.59302:250 692.64301:192 692.914:192
Unknown	13.82721	288.7877	710.698	[M+NH4]+	Positive	null	null	null	null	50-65_Bruker Mouse tissues_Mouse_All_pos%81052	64	214.16701:101 215.185:201 245.23:174 264.26401:228 282.276:199 292.297:174 292.302:390 296.29401:126 306.32901:186 318.293:96 318.29901:220 326.047:48 328.31799:96 328.32401:176 329.32501:258 346.33899:103 396.36899:184 399.39099:55 401.34201:231 429.37701:69 445.336:128 469.44901:178 521.56403:17 646.64001:231 650.67102:54 657.65503:109 673.66498:105 674.664:101 674.68402:221 674.68799:73 674.70502:92 674.71301:57 674.92297:98 675.69202:140 692.67603:124 692.67999:285 692.685:203 692.68903:428 692.69299:551 692.69702:166 692.70099:172 692.70502:304 693.685:34 693.68903:339 693.69299:163 693.69702:71 693.70099:510 694.41901:77 694.67297:69 694.698:172 694.70203:224 694.70697:105 694.75702:38 695.67499:113 706.55603:128 710.63098:40 710.65198:103 710.69:165 710.69397:124 710.698:333 710.70203:294 710.70697:107 710.711:132 710.71503:342
Unknown	14.61243	280.4863	708.691	[M+NH4]+	Positive	null	null	null	null	50-65_Bruker Mouse tissues_Mouse_All_pos%80420	20	226.411:176 333.354:1194 367.319:1272 409.29001:1331 409.39899:1762 409.40201:528 409.405:900 409.41199:1468 409.418:568 410.418:1233 437.42801:3856 438.43799:1448 449.43399:803 534.52802:1311 589.58502:1409 590.58899:1057 590.59198:3699 590.59998:1605 601.63:3269 602.672:626
Unknown	13.64596	282.0659	704.655	[M+NH4]+	Positive	null	null	null	null	50-65_Bruker Mouse tissues_Mouse_All_pos%79232	43	308.33499:280 308.35999:52 369.35199:157 406.40701:466 475.42899:52 605.06:309 628.85101:58 686.64001:152 686.64398:385 688.68201:268 690.66998:286 691.14801:186 691.40198:612 692.68903:216 692.776:157 696.677:297 703.63:390 703.63501:3153 703.63898:664 703.64301:4587 703.64697:1224 703.651:408 703.65997:466 703.68103:286 703.88702:559 704.35699:256 704.52899:52 704.62598:833 704.63:862 704.63397:303 704.63898:2168 704.64301:798 704.64697:3665 704.651:7411 704.65503:11689 704.65997:1905 704.664:1066 704.66803:262 704.672:326 704.68903:140 704.69702:122 704.71399:553 704.98297:688
Unknown	11.79169	279.9813	702.652	[M+NH4]+	Positive	null	null	null	null	50-65_Bruker Mouse tissues_Mouse_All_pos%78676	6	413.271:99 458.436:110 626.578:21 626.58197:41 626.586:102 644.552:95
Unknown	13.56694	281.0217	702.64	[M+NH4]+	Positive	null	null	null	null	50-65_Bruker Mouse tissues_Mouse_All_pos%78671	25	333.26099:421 542.21503:111 631.04401:263 684.64203:611 699.10699:411 700.98798:68 701.52802:490 701.55298:100 701.604:548 702.05298:132 702.16998:332 702.422:132 702.56403:290 702.60602:174 702.61902:784 702.62299:1895 702.63599:46633 702.64001:58583 702.64398:11419 702.66901:116 702.67798:190 702.83301:53 702.97101:116 703.00897:53 703.02197:126
Unknown	13.25025	284.9638	698.613	[M+NH4]+	Positive	null	null	null	null	50-65_Bruker Mouse tissues_Mouse_All_pos%77675	79	216.17799:102 219.214:109 233.224:76 233.229:68 241.196:69 243.207:112 243.211:30 243.567:55 244.26401:9 246.23:91 258.23099:45 259.23499:163 259.23999:43 259.245:325 273.254:20 274.26501:93 277.211:42 285.25699:72 287.26901:93 287.271:172 287.27399:139 287.27701:135 293.21301:99 294.21399:122 295.22501:50 295.233:9 296.23199:88 313.30899:47 337.255:60 353.32599:52 367.328:132 367.33401:90 367.341:51 369.33401:105 369.34299:190 369.34601:263 369.349:3611 369.35199:6227 369.35501:209 369.37:74 369.37601:11 370.07001:29 370.216:42 370.34399:116 370.34698:70 370.35001:500 370.353:1292 370.35599:727 370.35901:296 370.362:188 370.664:10 370.84698:20 371.19199:27 371.35001:125 371.35599:197 371.35901:242 371.362:52 372.50699:15 372.526:27 374.87299:13 375.008:42 376.293:62 377.319:67 386.34799:93 449.41699:61 477.45001:70 477.457:56 491.45599:156 492.457:77 492.45999:146 549.46002:68 549.46399:62 549.505:44 563.48199:87 563.48999:38 645.55298:98 645.573:10 646.57898:57 663.57898:64
Unknown	9.811049	267.8993	710.559	[M+NH4]+	Positive	null	null	null	null	50-65_Bruker Mouse tissues_Mouse_All_pos%80965	238	225.22:197 225.222:13 253.285:75 254.28101:128 254.286:102 268.26599:139 269.73499:13 271.11499:26 271.29501:119 272.29199:103 272.29401:179 272.297:668 272.302:50 273.298:91 273.30099:58 273.30301:111 299.25299:129 299.25601:461 299.258:419 300.18201:35 300.259:86 300.26099:104 314.332:208 314.33499:79 314.371:95 315.32101:25 315.332:192 315.33499:98 315.33801:344 315.341:171 315.34299:288 315.34601:240 316.34201:251 316.345:135 317.35901:25 317.418:23 328.32101:46 328.32401:75 328.32599:316 330.34:115 345.32599:70 345.32901:62 346.32999:245 346.33301:359 346.336:172 346.33899:72 347.33801:109 347.353:81 379.22198:74 379.228:300 380.23099:202 404.25201:223 422.259:69 422.272:184 422.27499:23 440.27301:311 440.276:213 440.27899:350 440.306:41 441.26999:62 441.28299:50 468.38901:70 469.33899:29 487.341:134 487.35199:94 487.362:29 496.508:112 502.53699:26 522.31201:72 528.26202:29 532.35602:85 562.49402:14 568.53198:37 568.547:67 568.79303:35 568.91699:189 569.07599:77 569.31799:70 569.32098:24 569.53699:932 569.53998:5573 569.54401:2077 569.54797:215 569.59698:61 569.64203:59 569.763:56 569.78601:73 569.80103:27 569.92603:45 569.95203:26 569.96698:10 570.13397:23 570.14899:65 570.15997:89 570.21698:14 570.25098:141 570.258:35 570.26202:10 570.323:21 570.34198:13 570.39099:69 570.40997:47 570.42499:63 570.448:102 570.508:21 570.51202:62 570.54199:134 570.54602:71169 570.54999:33271 570.57599:6516 570.58002:2051 570.69299:508 570.71997:25 570.75:361 570.75403:239 570.776:63 570.784:440 570.84497:345 570.84802:164 570.87903:51 570.88202:398 570.909:167 570.91302:22 570.93201:125 570.935:371 570.96198:70 571:10 571.01501:14 571.06799:277 571.07202:92 571.08301:47 571.08698:66 571.09003:278 571.09399:83 571.09802:135 571.14301:33 571.16199:76 571.16602:45 571.16998:32 571.17401:34 571.177:73 571.18103:90 571.185:10 571.242:10 571.25299:55 571.25702:687 571.26099:177 571.427:118 571.435:14 571.54102:91 571.54797:6987 571.552:21288 571.55603:151 571.56702:95 571.57098:70 571.57501:91 571.58197:112 571.586:19 571.73401:66 571.83197:80 571.88898:26 571.92297:25 571.93402:69 572.00598:13 572.01001:25 572.01398:46 572.09302:40 572.10101:71 572.10797:10 572.16101:25 572.17297:10 572.245:10 572.25598:10 572.26001:34 572.28601:10 572.33197:91 572.37402:11 572.39203:39 572.41901:11 572.43402:11 572.495:41 572.52502:10 572.54797:85 572.55499:112 572.55902:178 572.59302:24 572.612:29 572.65399:10 572.74103:82 572.82098:55 572.836:29 572.85498:46 572.95697:47 573.04401:11 573.09003:25 573.10498:10 573.10797:13 573.22601:26 573.22998:41 573.33197:21 573.38898:56 573.45697:11 573.685:40 573.776:46 573.78302:37 573.87402:10 574.052:21 574.05603:46 574.12097:69 574.125:14 574.12799:24 574.14398:30 574.151:45 574.185:37 574.22302:14 574.34802:75 574.45099:23 574.46997:33 574.53003:146 574.54901:49 574.71997:25 574.73499:32 574.98999:40 575.06598:26 576.33002:13 576.961:10 576.97998:29 577.93103:15 578.422:51 579.06201:30 588.21399:61 590.84998:26 652.70801:10 665.48102:13 686.34601:62 709.58502:61 710.55902:27 710.56299:93
Unknown	13.24203	275.4287	696.594	[M+NH4]+	Positive	null	null	null	null	50-65_Bruker Mouse tissues_Mouse_All_pos%77226	101	233.22701:59 235.24699:90 243.214:90 271.242:145 289.28699:73 293.207:97 293.21301:36 313.28101:12 333.20599:143 351.29401:82 357.202:101 368.336:25 369.27899:84 369.29099:9 369.33401:99 369.34299:154 369.34601:205 369.349:790 369.35199:1243 369.35501:738 369.358:189 369.41299:42 369.44601:13 369.54001:64 369.556:73 370.08499:9 370.34399:60 370.34698:228 370.353:245 370.35599:149 370.362:253 370.38101:44 370.966:9 371.08499:9 399.32501:18 411.30399:19 425.28:54 425.32599:83 425.32901:146 425.332:86 425.41:111 439.194:35 441.16299:9 442.328:72 454.36401:101 467.37201:47 480.33899:109 496.46201:119 502.46899:98 525.47601:46 533.76001:11 537.48199:74 537.49298:222 538.495:115 549.48999:59 550.492:66 551.50299:101 552.50403:54 552.94299:10 553.09497:70 562.42297:57 562.45697:70 565.45599:44 565.51703:39 567.34802:63 567.35101:46 579.48102:63 579.53497:73 593.58502:55 607.39502:22 625.44501:98 625.461:37 639.54199:54 643.51202:87 645.565:65 664.46002:70 664.58301:56 667.5:32 667.60199:66 668.28497:68 671.56299:73 678.65002:40 679.43701:73 682.64697:62 683.53302:46 688.604:69 688.61603:80 688.62402:58 688.633:115 690.62:67 690.724:56 691.664:71 692.60101:86 692.60999:125 692.78003:22 693.56403:98 693.63501:42 694.57703:59 694.62299:75 695.625:56 695.67499:69
Unknown	13.24203	289.9161	696.594	[M+NH4]+	Positive	null	null	null	null	50-65_Bruker Mouse tissues_Mouse_All_pos%77227	75	215.174:139 215.181:104 217.194:81 217.196:190 217.19901:108 219.214:61 230.202:75 231.21001:50 235.245:113 243.211:288 245.22301:96 246.23:84 247.235:23 248.244:114 249.06:66 249.257:109 249.26199:110 257.121:73 257.22299:64 257.22501:267 258.229:24 258.23099:47 259.23999:124 259.242:194 259.245:161 259.24701:28 262.26099:125 273.25601:189 273.26199:77 273.29599:84 275.19601:69 287.26901:142 287.27701:117 288.276:81 293.20401:54 293.207:243 293.20999:257 293.21301:321 293.22299:60 301.28799:67 311.26901:63 313.28601:35 317.207:64 369.349:1498 369.35199:11246 369.35501:1109 369.358:761 369.36099:205 369.37601:22 369.41299:32 369.565:9 369.64099:11 370.01801:35 370.34698:187 370.35001:176 370.353:1508 370.35599:1255 370.35901:89 370.37799:84 370.43301:40 370.832:11 371.353:89 371.35901:65 371.57901:34 371.73499:49 372.642:34 376.36401:45 425.41:90 477.44:81 477.81299:9 563.48199:136 563.48999:109 663.56299:65 663.56702:58 679.091:77
Unknown	13.46775	287.0536	696.594	[M+NH4]+	Positive	null	null	null	null	50-65_Bruker Mouse tissues_Mouse_All_pos%77230	50	203.17599:118 214.575:19 229.19701:84 230.308:51 241.196:80 243.209:75 246.233:116 247.24001:42 257.228:137 257.233:54 259.23999:47 259.242:66 259.245:85 261.26001:70 275.19901:54 275.20099:190 287.26901:87 287.27399:80 288.28101:41 293.21301:59 293.215:109 293.245:86 299.26901:89 313.289:37 368.263:11 369.34601:320 369.349:1313 369.35199:3846 369.35501:448 369.358:42 369.42801:16 369.543:41 369.56201:55 369.729:67 369.96701:95 370.168:22 370.353:875 370.35599:874 370.35901:627 370.384:23 370.53299:21 370.70999:26 370.92899:42 371.35901:77 425.36099:72 537.526:46 662.65002:73 695.52502:44 695.56598:70 696.63599:51
Unknown	13.59212	281.4356	696.594	[M+NH4]+	Positive	null	null	null	null	50-65_Bruker Mouse tissues_Mouse_All_pos%77232	103	88.357:114 111.852:10 205.196:141 215.17799:282 215.19701:12 217.194:125 219.21201:100 221.22301:62 229.15601:56 229.192:146 229.19501:38 230.2:87 230.202:205 233.222:60 233.224:191 233.229:155 236.75999:12 241.196:89 243.209:161 243.214:198 244.259:50 247.237:11 247.24001:83 247.245:114 257.189:102 257.22:80 257.22501:21 257.23001:72 257.34399:27 258.23099:62 259.245:12 260.25:89 261.255:59 261.25699:75 273.254:57 273.25601:10 275.19299:86 275.20099:89 276.203:92 276.20801:99 287.27399:224 288.276:108 288.27802:83 293.207:105 293.20999:97 293.21301:158 293.21799:106 294.30301:91 316.44901:20 342.33499:55 365.31699:111 367.26199:32 369.32999:37 369.349:4971 369.35199:8116 369.35501:1711 369.358:54 369.37:26 369.56799:95 370.35001:530 370.353:824 370.35599:1897 370.35901:620 370.36899:217 370.45099:22 370.47501:60 370.52701:63 370.70401:45 370.89301:10 370.91699:13 370.957:10 371.353:98 371.35599:159 371.35901:88 371.362:75 371.38101:46 371.63101:43 371.664:12 371.957:22 372.10999:27 372.229:56 372.28699:21 372.62299:25 376.74799:33 381.35501:108 386.36099:82 395.38699:112 425.36499:88 497.36899:78 499.35501:83 549.46399:96 549.48999:60 565.55402:97 633.62701:100 677.62299:102 679.565:24 680.651:42 680.659:44 680.66302:65 680.67603:45 696.573:75 696.57703:22 696.64398:24
Unknown	12.74923	275.6286	694.581	[M+NH4]+	Positive	null	null	null	null	50-65_Bruker Mouse tissues_Mouse_All_pos%76758	56	185.843:9 265.254:88 277.18201:116 278.22699:108 311.29401:55 314.40201:57 318.30499:43 330.13:99 438.39499:70 441.32001:74 441.336:49 452.349:59 492.439:92 552.53003:99 577.53601:60 624.57098:113 628.60101:58 640.604:31 646.60303:23 646.62299:84 647.61798:22 663.44501:24 663.453:55 663.55499:95 663.55902:63 664.61902:529 664.62299:51 665.63202:404 665.63599:67 666.62903:23 670.69299:45 676.21002:128 676.61401:52 676.62598:135 676.63898:54 677.63098:86 677.64001:99 678.716:18 681.30798:55 682.63898:87 682.67603:22 683.67297:88 685.53302:46 686.62799:96 688.64099:75 693.60602:126 693.61401:14 693.61798:42 693.62201:66 694.56097:84 694.573:190 694.57703:33 694.58099:260 694.61902:50 694.62701:64 694.63202:162
Unknown	10.94349	269.5377	694.565	[M+NH4]+	Positive	null	null	null	null	50-65_Bruker Mouse tissues_Mouse_All_pos%76750	41	247.242:61 339.29001:41 395.27301:342 395.27899:95 395.28299:31 395.28601:150 395.289:163 397.28699:62 397.293:11 398.297:54 423.30701:88 423.314:112 423.32001:63 424.30099:109 424.311:111 424.314:49 426.33499:47 549.46802:57 549.48999:59 575.495:93 575.49799:274 575.50201:242 575.50598:253 575.521:93 576.50098:98 576.50897:65 576.51703:59 577.41803:39 578.521:92 579.46198:44 579.52698:55 599.51202:37 675.64203:55 678.53802:54 693.55603:105 693.56:125 693.56403:334 693.56799:72 693.57202:66 694.56097:106 694.573:64
Unknown	13.99139	290.5696	724.722	[M+NH4]+	Positive	null	null	null	null	50-65_Bruker Mouse tissues_Mouse_All_pos%84190	89	209.192:170 245.218:157 259.23999:116 279.263:159 282.26599:118 282.27899:153 283.242:17 290.28699:144 292.302:191 292.30499:112 292.32101:183 309.306:168 310.298:296 310.32001:116 310.362:60 322.345:152 326.30701:97 328.32401:86 338.34601:146 346.33301:200 368.388:123 397.38101:249 410.38901:152 424.45401:86 427.578:67 453.38901:58 453.396:103 467.41699:191 481.42599:153 482.42999:86 495.436:107 495.44:140 509.452:54 537.48199:22 644.677:172 658.68701:82 659.69098:148 662.67798:176 662.69098:213 671.69397:138 675.37097:49 681.69598:122 686.12598:34 687.67297:182 687.698:75 687.75201:199 688.68201:39 688.69501:181 688.69897:273 688.703:144 688.70697:225 689.70099:142 690.55701:17 705.698:123 705.70599:90 705.73199:73 706.66498:133 706.68597:125 706.69501:511 706.69897:799 706.703:1516 706.70697:1106 706.71198:241 706.716:105 706.71997:262 706.99402:51 707.48199:77 707.69299:125 707.70898:943 707.71399:458 707.71802:131 708.71198:101 708.716:230 708.729:144 708.97803:82 709.64398:17 709.73199:135 723.70001:51 723.70398:144 723.71301:84 724.10498:99 724.65002:131 724.659:92 724.69299:17 724.69702:47 724.71002:620 724.71399:1243 724.71802:688 724.72198:372
Unknown	13.91215	291.0656	724.718	[M+NH4]+	Positive	null	null	null	null	50-65_Bruker Mouse tissues_Mouse_All_pos%84187	80	238.22301:159 279.26801:58 283.26099:34 310.30099:109 320.33301:45 328.32401:60 338.34:72 338.34601:60 356.353:106 360.34698:128 393.302:156 396.42001:45 397.41599:55 412.41501:60 453.35599:47 453.383:219 453.396:42 453.427:53 454.84:89 467.40701:153 467.41:195 467.45801:68 468.41699:57 470.43701:66 481.42599:32 481.42899:98 481.457:60 493.45499:94 495.444:56 509.44101:84 509.452:201 509.45901:105 523.47803:45 535.55298:92 580.54498:56 658.67499:180 670.685:105 671.70599:37 674.65503:78 679.71802:49 688.67798:133 688.68201:53 688.703:127 688.716:88 689.68799:187 689.69598:41 690.10797:25 706.69501:47 706.703:644 706.70697:693 706.71198:439 706.71997:10 706.93103:10 707.70099:64 707.70502:733 707.70898:474 707.71399:202 707.71802:120 707.72198:226 708.47198:43 708.66998:24 708.70801:64 708.71198:100 708.716:55 708.71997:41 709.71503:13 709.80402:30 711.42902:57 723.61499:37 723.94299:72 724.05402:16 724.492:72 724.70099:103 724.70502:57 724.71002:95 724.71399:311 724.71802:151 724.72198:204 724.72699:355 724.73102:71
Unknown	13.66277	285.7913	734.66	[M+NH4]+	Positive	null	null	null	null	50-65_Bruker Mouse tissues_Mouse_All_pos%86782	306	221.192:132 228.17999:83 237.18401:187 243.211:104 251.16499:91 251.23599:68 277.28799:113 282.25201:123 291.19699:105 310.27899:204 313.24399:13 315.26999:87 316.27399:91 317.24899:138 339.30801:95 341.302:45 342.28601:40 344.31201:132 356.27499:175 377.31299:102 386.28299:114 393.34601:68 394.35501:96 400.366:90 402.358:54 411.35501:272 411.36499:178 411.36801:137 412.36401:225 412.367:105 414.263:122 417.345:132 417.38101:82 418.37399:115 424.51001:113 426.328:131 431.27499:73 431.28101:277 431.285:160 431.28799:191 432.27802:154 433.276:105 437.32501:93 440.396:82 449.29001:104 449.297:50 450.32401:92 452.349:12 453.35599:86 454.36099:81 463.42499:77 463.45499:76 467.36899:114 467.37201:85 468.379:138 471.306:61 475.38699:77 478.298:74 479.375:150 484.37201:95 487.27499:92 487.45999:119 493.483:106 495.40799:81 495.444:83 503.414:35 504.43701:124 506.49399:105 507.492:95 508.45599:133 509.41599:86 510.48499:224 511.526:122 519.43701:117 523.43103:73 523.46399:32 523.474:146 524.5:101 525.50098:45 525.51898:40 527.49902:59 528.49902:141 529.11401:40 543.51001:100 551.492:124 551.50299:145 556.41699:81 558.177:29 563.508:63 565.302:85 566.526:36 567.35101:65 575.54401:55 577.52802:93 579.53101:93 580.57501:65 586.53302:95 586.698:15 587.34601:44 592.54102:76 592.54401:120 603.46802:77 604.612:67 606.45898:102 607.56201:53 613.55902:93 614.60199:74 619.52899:81 621.62299:35 632.58002:54 635.633:33 646.60303:102 646.61102:96 648.646:105 654.61798:46 656.66901:110 658.638:76 658.65802:86 659.65399:70 664.65997:109 666.52197:13 666.61603:124 672.62201:82 672.63397:67 672.638:156 673.63599:41 673.66101:85 674.60199:59 674.62201:110 674.63898:97 676.61798:44 676.66302:218 676.66699:82 677.65198:184 677.65997:137 678.65802:51 680.66803:33 681.63397:74 682.672:92 684.57202:54 686.677:108 686.68201:24 687.565:28 689.57599:99 690.64502:92 690.67798:106 691.62701:91 691.67297:85 692.685:26 694.62299:117 694.62701:164 694.66498:134 694.66901:205 694.67297:1400 694.677:149 694.69:77 694.91101:33 695.59998:138 695.63702:87 695.65002:87 695.66199:81 695.66699:72 695.67102:173 695.67499:718 696.53497:12 696.67297:164 696.677:81 696.68201:148 696.68597:37 698.64203:88 698.71802:64 699.55902:85 699.56299:188 699.672:55 699.82703:27 699.88599:12 701.54498:12 701.57001:152 701.57898:76 701.58301:56 701.71301:35 702.58099:49 703.54199:91 703.57599:99 703.60101:77 703.63898:191 704.67603:77 704.69299:108 704.69702:123 705.65198:90 705.69397:67 705.698:150 706.66998:161 706.68201:209 706.71997:32 707.67102:87 708.67798:143 708.68201:40 709.60602:106 709.69:60 710.64801:90 710.67297:100 710.69397:54 711.66901:44 711.70697:27 712.67902:154 712.68298:342 712.68701:202 712.69202:182 713.57898:47 713.58301:31 713.59198:72 713.638:85 713.65503:72 713.664:149 713.672:90 713.685:309 713.68903:13 713.69299:83 714.58197:161 714.59399:150 714.69202:119 714.69598:14 715.58502:59 716.62701:55 716.65698:115 717.66998:76 717.71198:60 717.72101:47 718.60699:73 718.67102:160 718.67499:91 718.70898:58 719.59601:124 720.67102:13 720.68799:172 720.69202:211 720.70502:78 721.42401:27 721.60199:12 722.68298:81 723.534:32 724.633:83 724.66699:141 724.67603:141 724.67999:72 724.71802:32 725.58398:68 725.59198:29 725.60901:76 725.65997:87 726.69299:140 727.56299:86 727.58502:78 727.58899:106 727.70001:81 727.70398:93 727.71301:81 728.59302:150 728.60999:133 728.61401:76 728.62701:83 728.66498:73 728.67798:133 728.69098:40 729.60999:120 729.62299:95 729.66998:147 730.67102:119 730.68402:101 731.59497:40 731.62097:110 731.672:129 731.68103:59 731.77502:46 732.63599:85 732.64001:46 732.64502:83 732.65302:68 732.67499:109 732.70502:87 733.55298:171 733.64801:211 733.65198:131 733.65601:109 733.66101:168 733.66498:118 733.67297:111 733.67798:33 733.69098:97 734.00403:26 734.33002:12 734.35999:45 734.53601:12 734.55701:82 734.617:104 734.64697:316 734.651:209 734.65997:2627 734.664:10389 734.66901:2908 734.68103:49 734.69897:17 734.70697:56 734.724:41 734.896:76
Unknown	13.59184	282.1453	732.649	[M+NH4]+	Positive	null	null	null	null	50-65_Bruker Mouse tissues_Mouse_All_pos%86091	42	274.26501:173 303.228:56 311.29401:179 325.276:167 393.41199:149 397.33401:115 397.375:121 425.332:185 426.332:48 448.297:217 448.32101:18 463.285:187 531.45398:179 549.50098:78 628.56897:169 678.14697:121 687.64001:54 717.64001:76 731.57001:201 731.58301:115 731.58698:189 731.59497:127 731.59998:20 731.63397:82 731.64203:92 731.64697:98 732.57202:151 732.58502:108 732.60602:171 732.62299:263 732.62799:56 732.63202:523 732.64001:569 732.64502:813 732.64899:4134 732.65302:769 732.65802:1163 732.66199:217 732.66602:207 732.67499:50 732.69598:50 732.72198:185
Unknown	13.0739	283.7936	732.649	[M+NH4]+	Positive	null	null	null	null	50-65_Bruker Mouse tissues_Mouse_All_pos%86093	18	489.39499:46 505.12701:76 657.54999:57 731.57397:58 731.58301:78 731.62097:39 731.638:188 732.58502:42 732.64001:78 732.64502:1049 732.64899:1495 732.65302:357 732.65802:247 732.66199:61 732.66998:74 732.67902:53 732.82001:42 732.85498:27
Unknown	13.67482	278.2085	718.667	[M+NH4]+	Positive	null	null	null	null	50-65_Bruker Mouse tissues_Mouse_All_pos%82737	52	257.24799:171 259.24701:199 282.28101:64 283.181:93 287.28201:141 337.27301:165 337.276:235 337.27802:144 338.27301:94 345.32101:151 395.35199:440 396.37201:183 399.33099:135 409.383:137 413.36401:107 424.40201:174 425.75699:60 464.34201:100 489.50299:96 621.60699:94 630.49902:126 672.659:139 682.63501:112 683.63202:64 683.64398:53 685.599:132 685.60303:240 685.60797:116 685.612:98 685.62799:91 685.65302:329 717.57202:39 717.59399:135 717.61902:188 717.62299:55 717.64001:137 717.64899:94 717.65302:235 717.65698:347 717.71698:91 717.79303:16 718.552:16 718.612:107 718.62402:112 718.64099:141 718.65002:16 718.65399:155 718.66302:1167 718.66699:1465 718.67102:912 718.67499:162 718.70099:112
Unknown	13.67482	283.5901	718.667	[M+NH4]+	Positive	null	null	null	null	50-65_Bruker Mouse tissues_Mouse_All_pos%82738	27	283.258:107 403.397:132 413.26501:93 415.327:54 501.33099:9 534.37402:24 642.59198:92 702.64398:43 717.56:23 717.59802:121 717.62701:25 717.65698:72 717.66101:11 717.66602:29 717.66998:99 718.56097:45 718.59497:41 718.599:37 718.61603:38 718.62402:106 718.65802:148 718.66302:175 718.66699:812 718.67102:68 718.67999:91 718.68402:234 718.86603:29
Unknown	13.66975	283.3608	716.652	[M+NH4]+	Positive	null	null	null	null	50-65_Bruker Mouse tissues_Mouse_All_pos%82285	13	413.36401:434 468.41:474 715.64398:434 716.60199:737 716.61401:717 716.63098:171 716.64001:434 716.64801:3179 716.65198:22934 716.65698:12240 716.68597:204 716.69501:586 716.797:132
Unknown	13.5328	282.5667	716.657	[M+NH4]+	Positive	null	null	null	null	50-65_Bruker Mouse tissues_Mouse_All_pos%82288	21	125.298:46 286.181:181 442.315:480 569.37799:490 647.60999:335 658.59698:52 716.58002:46 716.59698:423 716.63098:552 716.63599:851 716.64001:1052 716.64398:2316 716.64801:1635 716.65198:11534 716.65698:8866 716.66101:4147 716.68597:67 716.69501:165 716.69897:382 716.73297:113 717.08099:108
Unknown	13.16438	280.4719	710.61	[M+NH4]+	Positive	null	null	null	null	50-65_Bruker Mouse tissues_Mouse_All_pos%81000	39	250.25101:116 252.27299:44 284.19699:34 316.21301:132 316.21799:120 316.22101:90 316.224:167 330.23401:98 344.254:66 423.34601:102 439.41599:67 453.349:82 482.392:89 511.24399:68 521.44501:113 630.61798:40 663.65698:109 675.64697:67 676.65503:45 692.63898:115 692.64301:157 692.65503:161 692.672:43 692.67999:60 693.64697:146 693.65997:77 693.66803:130 695.66699:70 709.18799:11 709.59698:35 710.59698:84 710.60101:541 710.60498:817 710.60999:393 710.61798:42 710.63501:48 710.63898:38 710.65601:57 710.83301:115
Unknown	13.92015	295.2531	736.725	[M+H]+	Positive	null	null	null	null	50-65_Bruker Mouse tissues_Mouse_All_pos%87353	8	268.26001:513 660.659:411 661.66803:370 700.703:262 718.71802:370 719.70697:322 736.63501:298 736.64801:54
Unknown	13.69574	292.6008	734.711	[M+H]+	Positive	null	null	null	null	50-65_Bruker Mouse tissues_Mouse_All_pos%86810	4	269.24701:331 282.28101:237 431.285:243 733.63098:364
Unknown	13.41936	286.4378	746.667	[M+NH4]+	Positive	null	null	null	null	50-65_Bruker Mouse tissues_Mouse_All_pos%89668	70	287.18301:41 419.353:69 432.05399:12 440.31601:95 442.77701:49 552.49597:94 727.67401:112 727.93103:23 729.974:39 736.36401:34 741.60101:18 744.29401:86 745.29999:84 745.35199:70 745.40802:60 745.54199:22 745.56403:151 745.59003:39 745.60303:138 745.71503:23 745.914:58 745.94397:39 745.966:52 746.091:60 746.32098:30 746.39001:42 746.40698:11 746.42401:45 746.42902:9 746.46301:49 746.47198:142 746.51898:21 746.55402:148 746.57599:92 746.58398:45 746.58899:76 746.59698:212 746.60199:197 746.64099:13480 746.64502:62185 746.67102:299 746.67499:643 746.67999:1630 746.80902:89 746.81403:24 746.85303:44 746.87:32 746.87402:126 746.87799:87 746.883:9 746.91302:31 746.91699:29 746.97803:9 746.98199:39 746.987:134 746.99103:41 746.995:49 747.026:105 747.03003:53 747.06897:9 747.078:52 747.08197:75 747.086:102 747.09003:9 747.09497:53 747.125:10 747.13397:95 747.14203:33 747.15503:42 747.164:9
Unknown	13.56343	284.0346	724.616	[M+NH4]+	Positive	null	null	null	null	50-65_Bruker Mouse tissues_Mouse_All_pos%84101	17	310.31799:216 372.241:831 372.24799:5291 372.25101:2416 372.26901:500 373.25:769 373.259:232 386.29199:347 453.35599:68 454.64401:47 457.694:63 524.41699:258 577.57001:337 689.66302:705 706.61102:495 706.66101:384 707.61298:453
Unknown	14.91387	294.4113	752.748	[M+NH4]+	Positive	null	null	null	null	50-65_Bruker Mouse tissues_Mouse_All_pos%90865	12	222.23199:2192 255.23599:881 257.245:2036 257.24799:3093 479.48199:1664 497.48901:1879 497.496:1018 735.73297:2368 736.729:1370 736.73401:685 739.56403:822 740.57599:489
Unknown	13.83335	291.433	762.7	[M+NH4]+	Positive	null	null	null	null	50-65_Bruker Mouse tissues_Mouse_All_pos%93942	28	249.18201:114 320.26199:56 463.38:95 463.384:66 491.40302:100 491.41:78 493.41299:61 493.423:134 493.427:99 519.43298:134 520.45099:20 575.51398:31 591.49701:33 688.64899:97 709.65198:130 728.61401:116 745.76703:37 761.625:47 761.66803:94 761.68597:53 762.56:47 762.62598:86 762.66901:66 762.68701:209 762.69098:200 762.69501:744 762.70001:300 762.70898:75
Unknown	13.57174	291.2648	760.681	[M+NH4]+	Positive	null	null	null	null	50-65_Bruker Mouse tissues_Mouse_All_pos%93147	21	398.29999:55 426.328:84 432.38699:55 531.44299:98 552.50403:45 554.02301:47 745.685:66 759.612:52 759.64697:94 759.65997:9 759.71301:23 759.74298:40 760.59003:55 760.62:66 760.66803:29 760.677:347 760.68103:102 760.68597:100 760.69:184 760.69501:173 760.75098:64
Unknown	14.01987	288.4456	746.697	[M+NH4]+	Positive	null	null	null	null	50-65_Bruker Mouse tissues_Mouse_All_pos%89686	24	436.362:95 511.401:141 519.49799:262 572.53998:129 684.66302:126 686.677:71 699.63:217 699.65503:36 713.66803:171 713.67603:168 745.63702:202 745.68103:102 745.69397:208 745.698:76 746.63202:88 746.64099:119 746.65399:41 746.67499:153 746.69702:428 746.70099:411 746.70502:225 746.71002:283 746.71399:171 746.72699:96
Unknown	14.03141	287.9123	744.682	[M+NH4]+	Positive	null	null	null	null	50-65_Bruker Mouse tissues_Mouse_All_pos%89291	41	315.228:182 341.285:79 387.27899:79 411.31:99 433.35199:42 445.41299:67 451.474:58 453.15701:66 463.452:117 489.39099:96 493.42001:65 628.59698:79 661.61499:70 710.68597:54 727.69098:123 741.84302:45 742.41199:9 743.59399:82 743.60699:53 743.612:95 743.62402:81 743.62903:97 743.672:52 743.724:67 744.22498:66 744.59601:45 744.61798:25 744.62201:51 744.63098:52 744.63501:181 744.63898:70 744.64801:71 744.66498:142 744.67798:427 744.68201:1964 744.68701:587 744.69098:60 744.69501:117 744.70001:89 744.75598:24 744.76001:101
Unknown	13.11865	286.8453	740.645	[M+NH4]+	Positive	null	null	null	null	50-65_Bruker Mouse tissues_Mouse_All_pos%88505	17	439.34698:76 451.33899:69 453.35599:64 467.366:105 467.37201:180 467.37601:370 467.379:127 467.383:194 468.37601:250 468.38599:69 495.401:85 509.327:65 551.49902:84 551.50299:230 551.51398:54 552.5:85 552.51099:67
Unknown	13.22958	286.3232	740.658	[M+NH4]+	Positive	null	null	null	null	50-65_Bruker Mouse tissues_Mouse_All_pos%88507	750	211.203:78 213.161:77 214.17599:27 217.196:112 221.147:83 229.2:60 233.229:89 235.203:101 235.242:72 236.168:80 239.18201:98 243.214:52 245.22501:81 245.23:73 247.237:112 247.24001:403 247.242:108 247.245:250 249.257:175 252.054:82 252.263:315 252.26801:1268 252.27:1073 252.27299:55 252.293:83 253.267:214 253.27:142 253.272:180 253.27499:85 253.27699:59 254.28101:174 254.283:91 254.286:282 254.91701:59 255.284:99 255.287:113 255.29201:64 259.237:94 259.242:84 262.25101:42 263.27499:97 264.064:20 264.16699:23 264.18201:33 264.23099:35 264.24899:61 264.25699:197 264.26199:24 264.26401:1841 264.267:8667 264.26999:15362 264.28799:51 264.29001:194 264.293:29 264.36499:20 264.367:28 264.37:10 264.40601:9 264.409:18 264.427:9 264.478:9 264.496:20 264.74799:37 264.75101:47 264.754:9 265.02701:24 265.16599:44 265.215:49 265.241:101 265.24799:101 265.25101:232 265.26099:57 265.26401:125 265.26599:114 265.26901:1028 265.272:2282 265.27399:1172 265.27701:51 265.27899:154 265.29001:48 265.349:11 265.73099:9 265.927:22 265.95801:13 266.043:16 266.061:36 266.198:111 266.25201:21 266.255:10 266.27499:46 266.28101:692 266.28299:397 266.28601:577 266.28799:332 266.314:111 266.46899:54 266.79999:10 266.82901:9 266.95499:25 267.142:24 267.16:63 267.276:52 267.28101:83 267.284:101 267.28601:362 267.289:107 268.237:34 268.30399:81 273.41299:9 280.23199:88 280.25601:157 281.33499:25 281.798:10 281.97299:9 282.23099:47 282.242:123 282.27301:1047 282.276:137 282.27899:1811 282.28101:1397 282.284:66 282.29999:28 282.30301:75 282.37701:44 282.638:22 282.69699:117 283.25:55 283.26901:104 283.28:65 283.28201:462 283.285:264 283.28799:266 283.418:9 284.14401:11 284.17801:10 284.38901:33 284.621:29 285.50601:30 286.53699:30 287.27701:49 290.19299:70 291.24799:68 293.22299:167 294.28201:71 297.26501:68 299.22299:84 299.27499:84 300.23901:94 301.258:86 302.215:90 303.29999:84 306.24301:57 308.258:87 312.29001:92 313.24701:77 313.25299:80 315.267:93 318.245:87 322.26501:106 322.27701:79 324.289:102 325.25299:87 326.29001:115 327.26901:28 328.315:42 331.29901:87 332.302:73 339.26999:88 340.306:55 343.33499:89 344.25601:111 346.23001:44 346.26199:46 350.30399:73 351.31799:44 352.327:42 353.27899:154 353.28201:79 353.32901:58 354.285:81 355.332:73 364.28:87 367.33401:233 369.34601:62 370.353:55 370.35901:129 371.311:82 373.38199:110 379.33899:86 380.311:76 381.35199:89 382.35101:150 384.29099:87 385.353:55 388.32401:74 388.405:48 393.35901:112 394.35501:64 395.37399:86 396.29001:104 396.37201:67 397.38501:52 402.32901:93 402.33499:48 403.39301:36 405.31601:82 409.34799:73 409.38901:83 411.35199:67 411.358:80 411.362:94 411.36499:60 411.36801:43 412.37399:50 413.37399:77 413.37701:138 414.38199:151 415.39099:67 415.41699:85 416.35001:39 416.54999:9 423.35901:86 423.392:107 423.39801:82 424.314:87 425.41:69 427.457:77 434.341:63 434.38699:42 435.40399:114 438.41501:133 439.34299:71 439.436:158 440.38599:77 440.38901:58 441.39001:71 442.444:87 443.33701:27 449.37701:165 449.40399:90 449.414:94 452.38199:27 453.35901:85 453.41:116 454.367:72 454.43799:63 455.37701:121 455.38:77 456.384:10 457.39899:53 458.392:72 458.39499:180 458.40201:71 458.405:148 458.409:55 458.41199:201 458.42599:43 458.436:110 458.78799:10 459.40201:119 459.40601:146 460.444:31 461.423:46 464.444:178 465.39301:86 465.444:144 467.36899:145 467.37201:60 467.37601:99 467.383:37 468.36899:10 468.37601:165 468.379:43 468.383:41 468.38599:136 468.431:67 469.35901:128 469.38:66 469.383:20 470.38501:49 470.39899:54 470.44:43 472.45099:120 473.37:91 473.422:80 476.444:151 477.44299:66 478.32199:24 479.444:112 480.44699:66 480.87299:25 481.78299:9 482.39499:142 482.39899:69 482.405:65 483.39301:118 484.40302:72 486.42599:52 486.43301:84 487.43201:88 488.45001:120 488.453:76 489.45099:20 491.45599:68 493.42001:97 493.479:51 494.405:50 494.48599:29 495.46799:123 496.41299:127 496.452:52 497.41901:51 500.41299:48 500.41699:110 500.42099:168 500.43799:79 500.44901:37 501.409:78 501.42001:73 501.448:66 501.46201:74 503.46301:21 507.46701:67 508.48801:47 510.435:26 513.45099:57 514.45898:67 514.46301:39 516.47498:36 516.479:137 516.48297:59 517.47998:72 517.487:77 518.492:9 519.466:92 520.45502:77 521.47699:53 522.44299:56 524.48901:87 525.78003:30 526.45599:83 526.46301:116 528.47699:176 528.48401:182 530.48401:86 530.49103:45 530.54602:10 532.92999:11 535.495:52 537.48901:199 538.45099:122 538.45801:56 539.45801:72 539.46503:69 539.46899:10 540.44397:123 540.47699:62 540.48102:92 540.48798:20 540.95898:19 541.48199:79 541.48901:23 542.47302:158 542.492:48 542.49902:206 544.46997:72 544.47699:41 544.98297:18 545.45697:89 545.46802:73 545.48199:115 545.763:24 546.492:22 547.492:53 547.50299:36 550.466:96 551.50299:79 551.51099:86 552.47803:81 552.48102:111 552.50403:119 552.51099:104 552.51801:22 553.46002:116 553.50098:34 553.50897:100 554.48102:9 554.492:26 554.5:66 554.526:99 554.75:23 555.51001:30 558.48798:101 561.5:59 566.492:108 566.5:53 566.51801:106 568.51001:115 569.51398:87 570.51599:71 570.534:50 573.51398:54 575.52899:68 577.51703:51 577.52002:105 578.617:138 580.50702:47 580.51398:127 581.51001:47 583.53101:43 583.784:46 584.50299:185 586.50598:98 591.53497:70 592.51703:9 592.55603:50 593.51202:73 594.53101:29 594.54602:91 594.55798:146 596.53497:168 596.547:54 597.54498:74 598.57098:68 602.55902:70 607.51599:74 607.55798:85 608.54199:78 610.52399:66 610.539:124 610.547:79 610.56299:89 612.56702:40 612.57098:112 614.55103:34 616.58502:9 622.55499:63 624.53497:54 626.58197:66 629.13702:46 635.55298:46 635.60101:99 635.60498:69 636.60699:56 638.53802:66 638.55402:65 639.57001:72 639.59003:26 642.58002:42 643.59198:23 647.60999:133 647.62201:78 648.56097:79 654.58197:72 657.60199:47 658.63397:64 658.65002:82 659.62201:18 659.62598:84 660.59802:90 660.61798:58 661.10999:51 664.599:25 664.61102:75 664.62799:73 664.63202:63 664.64001:147 665.64001:82 665.64398:36 665.65198:120 666.66101:28 674.61401:120 674.61798:77 674.62701:58 674.63501:96 674.63898:98 675.64203:98 676.60199:161 676.62598:55 676.63397:936 676.63898:221 676.64301:444 676.65503:30 676.737:61 677.62299:21 677.62701:81 677.64001:99 677.64398:195 677.64801:348 677.65198:133 677.65601:88 677.78003:48 677.89502:21 678.64502:60 678.65002:188 678.65399:51 678.87598:9 679.81299:21 680.60602:22 680.64301:11 686.62299:53 688.61603:26 689.48901:98 690.91498:36 692.42603:60 692.47601:45 692.58002:30 692.62598:208 692.63:510 692.63501:2671 692.63898:1064 692.64301:56 692.80103:71 693.35498:77 693.61798:100 693.62598:455 693.63098:175 693.63501:151 693.63898:1213 693.64301:318 693.64697:390 693.651:242 693.65997:82 693.672:30 693.81799:39 694.33502:21 694.63599:80 694.64001:149 694.64398:436 694.65698:105 694.823:34 695.61603:49 695.65002:77 695.69202:53 696.36798:9 696.63599:40 698.479:27 700.96198:9 701.16803:41 702.086:9 704.01703:25 704.29401:23 704.323:59 704.40698:21 704.466:35 704.47498:31 704.487:89 704.54999:66 704.55499:82 704.55902:150 704.56702:58 704.57098:45 704.58002:60 704.60901:130 704.62598:4289 704.63:402 704.63397:18541 704.63898:9849 704.65997:53 704.66803:61 704.672:60 704.67603:9 704.76501:12 704.79797:33 704.86102:69 704.91602:44 704.93701:69 704.966:19 705:31 705.008:36 705.06702:20 705.11298:26 705.14697:9 705.15997:38 705.23102:30 705.24799:9 705.26099:10 705.34497:100 705.40802:77 705.41602:41 705.41998:13 705.42499:31 705.43298:9 705.45398:22 705.59698:68 705.61798:224 705.62201:311 705.63098:1194 705.63501:3989 705.63898:9311 705.64301:1486 705.65997:59 705.664:51 705.67297:150 705.841:72 705.85797:35 706.034:38 706.11798:66 706.16101:85 706.341:31 706.34998:33 706.354:23 706.47198:45 706.56897:40 706.57703:27 706.61102:46 706.61902:185 706.62299:41 706.62799:129 706.63202:234 706.63599:522 706.64001:1023 706.64398:780 706.64899:341 706.65302:58 706.65698:22 706.66998:43 706.67798:108 706.68201:28 706.69098:11 706.75403:26 706.84601:9 706.86298:40 706.922:22 707.03601:18 707.04401:50 707.09497:9 707.12402:30 707.18298:46 707.32202:13 707.38098:56 707.52399:44 707.55798:45 707.56201:97 707.57001:46 707.646:50 707.65002:40 707.659:47 707.96198:22 708.07599:9 708.08801:29 708.763:36 708.98199:10 709.65601:13 709.82501:48 710.26801:9 710.62201:9 710.87097:22 712.47998:10 714.08698:22 715.58502:54 719.56201:11 720.22101:28 720.67102:109 721.01501:9 721.10498:89 721.43201:67 721.49597:34 721.69598:51 721.99799:44 722.27802:10 722.30798:22 722.33801:10 722.44897:21 722.48297:25 722.60199:11 722.63599:1203 722.64001:3670 722.64398:21754 722.64899:3813 722.67401:83 722.67798:159 722.72101:118 722.815:67 722.83197:42 722.87:9 722.87402:19 722.87799:10 722.96399:68 723.08698:9 723.125:98 723.172:41 723.24402:10 723.26599:53 723.44501:9 723.44897:9 723.58899:77 723.59399:46 723.61102:11 723.61499:75 723.61902:75 723.63599:564 723.64502:2376 723.64899:8220 723.65302:4608 723.65698:228 723.68298:155 723.68701:41 723.69598:40 723.789:24 723.815:36 723.828:11 723.86603:39 723.88702:32 723.91302:21 723.97302:27 724.04498:62 724.06598:27 724.14301:30 724.21997:41 724.40302:48 724.46301:23 724.633:474 724.63702:107 724.64099:143 724.646:530 724.65002:1181 724.65399:1008 724.659:198 724.67603:139 724.70099:21 724.70502:45 724.94:49 725.15302:20 725.20398:65 725.58801:24 725.63501:19 725.63898:67 725.65601:53 725.65997:58 725.737:59 726.17603:9 726.21899:53 726.39001:86 726.565:20 726.70099:9 726.88898:9 726.89301:35 727.48199:28 727.87097:60 728.02502:21 728.448:28 728.67798:10 728.77197:11 729.44299:20 729.69098:19 731.15399:60 731.33398:47 739.57202:76 740.60199:26
Unknown	12.0185	282.4697	738.626	[M+NH4]+	Positive	null	null	null	null	50-65_Bruker Mouse tissues_Mouse_All_pos%87992	51	342.28601:68 379.26501:66 396.30301:59 437.32501:134 439.34299:303 439.34698:171 439.35001:102 439.37299:25 440.34601:58 441.34299:96 447.27899:77 465.15799:9 465.168:9 465.328:9 465.35199:324 465.35599:123 465.35901:1352 465.366:149 465.36899:114 465.37299:63 466.35001:49 466.35999:230 466.36301:236 466.39401:74 467.362:94 467.36899:149 467.37201:503 467.37601:650 467.379:173 468.37601:79 468.379:215 468.383:74 469.37299:25 493.384:190 493.388:368 549.48297:137 549.48602:685 549.48999:344 549.49402:180 549.52002:36 550.48901:128 550.492:121 550.49597:149 598.55499:75 598.55902:74 620.57001:85 620.74298:28 686.68201:22 694.52301:57 694.53601:60 703.57599:53
Unknown	12.56951	283.5682	738.643	[M+NH4]+	Positive	null	null	null	null	50-65_Bruker Mouse tissues_Mouse_All_pos%88003	75	221.19:132 225.16:128 252.265:175 264.26401:101 264.267:2196 264.272:199 264.28799:105 265.26901:151 265.28201:120 265.38199:46 266.508:43 282.27899:379 282.29199:86 283.27399:89 283.28201:85 393.353:73 411.36499:60 447.40302:45 467.37201:98 498.38599:120 498.39401:106 554.48499:96 567.73999:60 592.51001:123 606.52502:76 619.521:13 672.60901:29 674.61798:89 690.60303:82 690.61499:118 690.62:166 690.62402:47 691.61401:68 691.62299:63 691.63098:72 702.60602:293 702.60999:439 702.61499:181 702.61902:527 702.62299:724 702.63098:115 702.64001:26 702.65198:92 702.66901:73 703.59698:58 703.60498:123 703.61401:76 703.61798:222 703.62201:459 703.62598:76 703.63:294 703.63898:143 704.61298:116 704.61798:42 704.62598:69 704.63397:55 704.89899:31 708.586:26 720.61603:80 720.62:184 720.62402:314 720.62903:547 720.633:341 720.63702:447 720.64099:92 720.888:42 721.61499:153 721.62299:100 721.62799:44 721.63202:362 721.64502:26 721.64899:126 721.66199:72 722.62299:71 722.64001:88
Unknown	12.58561	280.5021	758.57	[M+NH4]+	Positive	null	null	null	null	50-65_Bruker Mouse tissues_Mouse_All_pos%92326	89	280.272:105 307.28799:70 312.259:35 314.203:65 337.27802:83 337.28101:9 338.41901:10 339.87399:11 340.28799:63 340.29099:54 363.362:70 364.255:80 365.302:59 365.30801:56 366.30701:42 366.31:151 367.31601:87 367.319:41 367.32199:60 367.32501:112 367.39801:21 368.32401:78 369.33401:85 390.27899:99 390.285:77 393.29901:88 393.33099:89 393.33701:181 393.34:110 393.34299:65 393.34601:9 393.349:87 394.336:47 394.34201:94 398.673:61 409.29001:72 435.26199:115 473.30499:33 496.33899:113 574.48901:35 605.547:39 605.56201:63 615.56403:109 616.56598:57 616.57397:158 616.578:211 616.58197:42 617.10797:20 617.57202:53 617.57599:82 617.58398:1019 617.58801:992 617.59198:301 617.59601:44 617.59998:97 617.60797:95 618.57202:55 618.58002:135 618.58398:448 618.59198:95 618.59601:82 618.59998:61 618.74902:20 618.78101:29 619.565:65 619.59601:108 619.59998:57 619.612:46 620.58197:50 701.54901:77 706.56403:88 757.50598:103 757.55402:101 757.57599:74 757.59399:31 757.60699:37 758.50897:57 758.513:89 758.52197:56 758.53497:108 758.55701:103 758.565:1460 758.57001:3253 758.57397:580 758.58301:56 758.59998:123 758.60498:35 758.77002:48 758.80499:9
Unknown	13.70659	280.8686	758.574	[M+NH4]+	Positive	null	null	null	null	50-65_Bruker Mouse tissues_Mouse_All_pos%92340	18	425.319:128 441.36301:321 562.659:65 593.539:368 617.63098:247 674.62201:247 678.59601:140 681.47699:208 757.56299:181 757.81097:146 758.435:160 758.552:74 758.55701:282 758.565:1209 758.57001:2195 758.57397:324 758.57898:92 758.927:98
Unknown	15.26608	300.4924	764.752	[M+NH4]+	Positive	null	null	null	null	50-65_Bruker Mouse tissues_Mouse_All_pos%94702	2	257.24799:226 267.271:708
Unknown	11.83936	288.2359	750.63	[M+NH4]+	Positive	null	null	null	null	50-65_Bruker Mouse tissues_Mouse_All_pos%90469	21	477.367:53 479.32999:48 480.41501:57 566.57098:41 749.59302:50 749.61902:235 749.62402:3521 749.62799:1634 749.63202:684 749.63702:129 749.65802:42 749.66302:23 750.08801:66 750.573:113 750.617:416 750.62097:58 750.625:323 750.63:549 750.63397:338 750.638:178 750.64301:75
Unknown	11.92655	288.2359	750.63	[M+NH4]+	Positive	null	null	null	null	50-65_Bruker Mouse tissues_Mouse_All_pos%90471	25	477.35999:92 509.46301:29 694.51501:56 710.20001:10 747.83099:69 749.58899:97 749.60602:104 749.61499:111 749.61902:704 749.62402:2326 749.62799:3770 749.63202:22 749.63702:78 749.66302:50 749.67603:12 749.76202:10 749.966:66 750.617:97 750.62097:796 750.625:1236 750.63:681 750.63397:231 750.638:296 750.651:82 750.88098:10
Unknown	15.27809	300.7451	780.782	[M+NH4]+	Positive	null	null	null	null	50-65_Bruker Mouse tissues_Mouse_All_pos%98395	80	237.211:344 237.22:246 238.22099:318 239.23399:792 239.23599:2319 239.241:1946 239.243:941 240.23801:821 240.26801:333 243.231:391 253.28999:293 255.233:1046 255.23599:742 255.32401:76 256.233:376 257.245:806 257.24799:1064 257.25:572 257.27301:369 260.88101:72 267.271:246 285.27899:463 286.28:340 479.48599:199 481.492:177 497.49301:373 497.54901:36 507.50601:206 507.51001:926 507.51401:271 507.517:383 507.535:213 508.51599:607 509.466:166 510.45999:137 510.517:163 511.71201:119 525.50098:394 525.51898:383 525.52301:1263 525.526:918 525.534:286 525.53699:203 525.55902:163 526.28497:36 526.52802:318 526.53601:87 526.539:235 527.53101:322 536.47699:398 537.42999:358 551.52197:199 662.58502:239 763.73199:735 763.74103:452 763.74902:2698 763.75403:1404 763.758:879 763.763:594 763.76703:886 763.771:644 763.776:177 763.784:36 764.14301:478 764.625:43 764.73401:514 764.73798:434 764.74298:260 764.74701:438 764.75201:297 764.75598:203 764.76001:1342 764.76501:1280 764.76898:445 764.84802:412 765.75:615 765.75897:604 765.763:391 768.08698:232 774.57599:174
Unknown	14.94489	297.1376	778.767	[M+NH4]+	Positive	null	null	null	null	50-65_Bruker Mouse tissues_Mouse_All_pos%98012	105	219.207:1231 219.21001:1489 219.21201:773 220.216:811 221.22501:782 221.22701:1412 221.23399:1193 237.196:181 237.218:1345 237.22:506 237.22301:1747 238.226:906 239.187:219 239.214:258 239.23399:3950 239.23599:24636 239.23801:28501 239.241:7968 239.256:849 239.278:86 239.714:210 239.873:86 240.231:1011 240.23599:1641 240.23801:3378 240.241:926 240.243:868 241.245:1813 241.319:716 251.271:1107 255.22301:1135 255.228:3922 255.231:14866 255.23801:1288 255.342:601 256.08099:86 256.117:639 256.228:992 256.233:601 256.23599:1526 256.23801:754 256.241:1756 257.07999:200 257.245:668 257.24799:1422 257.25:1297 257.25299:859 258.01501:210 261.11899:487 265.25601:191 266.25201:439 349.345:649 449.44101:658 475.453:1059 487.48801:821 491.44901:916 493.45499:954 493.45801:2234 493.46201:973 493.47601:821 494.461:1069 501.46899:429 505.49701:3101 505.50101:2939 505.504:1909 505.51099:859 506.49399:1613 506.505:1298 506.51199:639 507.453:448 507.51001:468 511.47601:821 512.48999:773 512.51501:95 519.47601:534 520.47601:1097 523.50299:2271 523.50702:2978 523.51398:487 523.52197:649 524.51099:1193 564.54999:1040 761.71198:811 761.72101:1107 761.72498:2290 761.73401:6308 761.73798:12901 761.74298:7376 761.74701:3082 761.77301:573 762.69098:582 762.73499:3302 762.73901:9103 762.74402:5582 762.74799:1985 762.75702:1002 762.77002:115 763.73199:754 763.74103:4638 763.745:1765 763.75403:620 763.87201:544 764.87:353 764.935:802 765.48297:286
Unknown	14.64988	294.6111	776.753	[M+NH4]+	Positive	null	null	null	null	50-65_Bruker Mouse tissues_Mouse_All_pos%97595	24	239.23399:1605 239.23599:607 239.23801:4952 239.241:2545 241.091:861 255.233:2956 491.44199:2407 491.44501:1253 491.44901:1018 491.45901:2564 492.453:665 498.50299:1311 499.45099:1037 504.483:1096 504.487:783 759.71698:1057 759.72101:1429 759.72998:1722 759.73401:763 759.73901:1155 760.72101:489 760.74298:1233 760.79498:1683 761.71198:2388
Unknown	13.54472	291.7568	768.692	[M+NH4]+	Positive	null	null	null	null	50-65_Bruker Mouse tissues_Mouse_All_pos%95772	195	227.181:130 229.19701:65 233.248:62 245.19:124 247.205:96 252.263:280 252.26801:90 252.27:197 253.272:87 264.26401:156 264.267:76 264.26999:2034 264.272:1368 265.26901:266 265.272:331 265.27399:38 265.27701:78 266.27802:98 266.28299:112 266.28601:209 266.28799:67 267.284:125 268.29901:88 281.22699:90 282.276:93 282.27899:242 282.28101:372 283.28201:212 353.28201:128 353.32901:72 360.293:49 379.33301:13 382.35699:61 384.32901:78 393.315:75 398.38599:22 399.397:63 424.37299:62 439.34698:139 439.42999:79 440.39899:49 441.39999:109 442.40799:116 447.40302:60 451.43301:50 464.43701:57 467.37201:186 467.37601:82 468.431:47 482.392:72 483.40701:49 484.42401:58 486.42999:61 486.44:120 494.39099:120 495.39801:27 495.40799:47 495.44699:109 497.38699:135 497.811:22 502.49399:99 502.52301:10 507.48901:130 509.427:86 514.466:101 519.42902:24 523.435:52 528.45502:55 529.44598:139 542.48798:86 543.49902:59 556.51099:55 560.50598:56 563.505:50 568.51703:151 579.51202:125 586.51001:124 596.539:59 598.51703:32 598.55499:37 606.552:65 608.56897:87 612.57501:85 617.06097:68 620.534:108 653.61401:79 664.60303:82 676.64697:10 679.61902:71 704.67603:131 704.68103:67 705.67297:95 706.08099:11 706.65698:55 709.57599:87 720.51398:52 720.65802:406 720.66302:374 720.66699:270 720.67102:102 720.67499:91 720.72601:12 720.80298:11 721.65698:110 721.66199:189 721.67401:116 721.67902:194 722.66602:75 724.33502:60 731.672:135 732.53302:41 732.63599:176 732.64502:101 732.65302:144 732.65802:741 732.66199:1439 732.66602:1071 732.66998:1596 732.67499:392 732.68799:63 732.71301:41 732.98798:93 733.06:60 733.31799:51 733.64801:49 733.66498:1230 733.66901:620 733.67297:1188 733.68597:178 733.69098:42 733.95203:34 734.39801:10 734.578:28 734.65997:24 734.67297:81 734.68597:42 734.77197:31 734.862:14 735.60797:58 735.62097:38 735.677:46 735.68103:55 735.737:27 736.63501:21 736.914:58 747.21997:33 748.12097:14 750.60797:100 750.64301:87 750.651:98 750.65601:129 750.65997:209 750.67297:803 750.677:4905 750.68201:1192 750.68597:305 750.69501:60 750.716:100 750.72101:92 750.75098:46 750.76801:34 751.02399:59 751.28497:37 751.57501:39 751.62299:101 751.65802:224 751.66199:196 751.67102:505 751.67499:536 751.67999:469 751.68402:1737 751.68799:145 751.70599:57 752.08801:30 752.66901:87 752.67401:85 752.67798:10 752.68201:89 752.68701:39 752.75201:33 752.85602:23 753.27301:26 753.638:42 753.69:58 753.70801:12 753.86401:70 755.30298:22 755.63397:10 755.78601:10 755.95203:10 756.13:23 757.742:63 758.89697:53 767.65698:119 768.72302:69
Unknown	13.12197	290.0096	766.657	[M+NH4]+	Positive	null	null	null	null	50-65_Bruker Mouse tissues_Mouse_All_pos%95255	70	257.80701:50 265.254:56 311.26901:45 467.04401:46 467.21899:11 467.36899:832 467.37201:1262 467.37601:382 467.379:104 467.383:105 468.37601:188 468.379:363 468.383:211 468.38599:68 469.383:116 469.94299:23 477.401:94 489.952:50 492.36899:54 493.37701:138 493.38101:104 493.384:805 493.388:796 493.39099:2880 493.39499:524 493.40201:107 493.41599:40 494.38699:83 494.39099:457 494.39401:455 494.39801:224 494.41199:76 494.5:46 495.37299:46 495.39401:108 495.405:67 521.42297:76 535.47998:26 567.34003:26 577.513:243 577.51703:647 577.52002:614 577.52399:226 577.52802:147 577.53198:72 577.55902:26 577.94702:115 578.51001:119 578.51398:54 578.51801:259 578.52502:284 578.52899:75 578.53302:31 578.54401:64 578.73499:10 579.52301:205 579.52698:169 579.53101:49 579.53497:57 580.53003:86 580.65198:25 587.73798:46 605.547:126 714.60699:122 718.44598:10 765.5:11 765.60498:108 766.63098:30 766.65302:26 766.65698:58
Unknown	12.47141	291.978	790.633	[M+NH4]+	Positive	null	null	null	null	50-65_Bruker Mouse tissues_Mouse_All_pos%101192	79	264.272:133 342.29999:76 454.36099:121 496.34201:120 506.35901:72 524.28198:167 524.38:192 524.388:108 534.40002:115 535.39899:73 552.39899:520 552.41101:87 591.57397:46 592.57501:79 594.54999:69 607.56201:79 608.56897:110 731.578:106 734.604:63 757.63702:76 786.55603:35 787.32501:55 787.82703:12 788.724:50 788.84399:91 788.85303:15 788.94202:81 789.46698:29 789.51099:63 789.60498:102 789.60901:63 789.61798:95 789.62299:77 789.62701:250 789.63202:112 789.63599:119 789.64001:19 789.66302:14 789.66699:179 789.672:254 789.67603:797 789.67999:337 789.69397:111 789.94299:70 790.02301:65 790.09399:72 790.125:81 790.13397:48 790.13898:46 790.16998:106 790.25897:36 790.40601:76 790.43701:15 790.45898:75 790.495:12 790.54401:12 790.56097:127 790.60199:173 790.62799:4292 790.633:53124 790.63702:12120 790.664:337 790.66803:1516 790.67297:236 790.677:73 790.76202:17 790.80603:27 790.86902:26 790.87299:12 790.90399:29 790.909:28 790.91302:14 790.91803:29 790.94:28 790.98901:26 790.99298:41 791.01599:59 791.02899:73 791.08698:42
Unknown	13.16981	293.3767	776.656	[M+NH4]+	Positive	null	null	null	null	50-65_Bruker Mouse tissues_Mouse_All_pos%97553	22	473.332:48 478.336:74 506.39401:53 593.58899:97 775.237:43 775.62903:125 775.638:203 775.64203:153 775.651:219 775.65997:11 775.677:12 776.16199:38 776.20697:45 776.57703:119 776.63397:146 776.64801:694 776.65198:3786 776.65601:2575 776.66101:521 776.66498:95 776.67401:83 776.771:43
Unknown	11.75026	288.9997	772.621	[M+NH4]+	Positive	null	null	null	null	50-65_Bruker Mouse tissues_Mouse_All_pos%96607	49	258.50601:9 480.34601:82 480.349:68 480.35599:54 481.353:65 532.37799:74 533.383:26 550.48901:165 565.55103:92 566.55603:123 566.56:169 580.53302:94 611.61902:125 631.55298:77 631.565:41 631.56897:28 631.573:79 632.57599:136 632.59601:22 654.99103:9 712.52197:121 712.52698:97 712.53101:296 712.539:150 712.565:58 714.52698:53 737.61499:28 771.56897:48 771.59601:69 771.60498:269 771.60901:478 771.61298:683 771.66199:41 771.71002:41 771.95203:47 772.586:105 772.59003:36 772.599:92 772.60303:244 772.60797:159 772.612:578 772.61603:1164 772.62097:3962 772.625:2194 772.63:55 772.65601:70 772.65997:51 772.841:51 772.87201:41
Unknown	15.96009	303.9037	794.795	[M+NH4]+	Positive	null	null	null	null	50-65_Bruker Mouse tissues_Mouse_All_pos%102311	82	239.23599:389 251.201:343 299.29401:385 313.267:210 313.522:172 329.92899:35 410.409:224 437.43399:287 452.453:273 465.461:242 465.465:273 465.46799:105 466.47299:133 479.48599:333 479.48901:214 480.48499:270 493.49701:529 493.504:834 495.461:315 495.58401:88 507.50299:130 507.51001:238 507.51401:298 507.517:322 507.521:547 520.51202:301 521.29999:193 521.45203:284 521.45502:252 521.45898:214 521.466:294 521.52002:977 521.52802:333 521.53101:445 521.53497:193 521.54602:301 521.57098:235 522.53003:350 522.53302:901 523.46002:238 523.46698:137 523.474:543 523.47803:343 524.297:154 524.48901:158 525.48297:182 535.53497:277 535.539:966 535.54602:1013 535.54901:666 535.55298:382 536.54602:649 536.54999:581 537.48499:217 549.50098:207 549.55701:2793 549.56097:879 549.56403:890 550.56299:1125 550.57397:252 551.49902:494 551.50702:837 551.84497:469 551.96399:161 555.57397:35 563.57202:193 563.58002:252 564.58698:186 577.58502:690 577.59302:386 578.60498:84 579.52698:77 591.612:182 591.62402:235 605.617:333 605.62097:329 605.62903:305 606.62598:203 607.62903:203 620.64502:74 635.65698:287 704.64697:291
Unknown	15.63434	302.1118	792.78	[M+NH4]+	Positive	null	null	null	null	50-65_Bruker Mouse tissues_Mouse_All_pos%101732	160	219.21201:325 223.243:185 254.258:411 271.26599:379 293.28601:253 367.35001:257 422.448:623 435.41699:388 463.452:41 463.45499:104 465.461:303 465.46799:41 477.46399:999 477.46701:375 478.45999:470 478.474:312 479.465:393 479.48199:212 491.47299:510 491.48099:890 491.48401:411 492.478:501 492.48099:81 493.49301:1012 493.5:574 494.5:294 494.51001:212 495.44:357 505.479:438 505.49399:452 505.49701:181 505.50101:434 505.504:1035 506.50101:754 506.505:411 507.50299:809 507.517:1296 519.505:985 519.50897:1485 519.51202:497 519.51599:746 519.52002:461 519.53101:691 520.51202:881 520.51599:416 520.53003:248 520.54102:411 521.34003:149 521.36499:90 521.45203:397 521.46301:578 521.51001:425 521.513:1112 521.51703:650 521.52002:1671 521.52399:1613 521.52802:9344 521.53101:1567 521.53497:3302 521.55298:280 521.58899:54 521.91498:185 522.51898:542 522.52197:908 522.526:903 522.53003:3031 522.53302:1780 522.53699:271 522.53998:212 522.54401:574 523.185:108 523.45599:533 523.46698:212 523.47803:325 523.51801:131 523.52502:208 523.53601:984 523.65198:271 524.47803:122 533.51501:375 533.51801:370 533.52197:867 533.526:1852 533.52899:2872 533.53302:3392 533.53699:822 533.61298:136 534.521:370 534.52399:520 534.52802:1888 534.53198:312 534.53497:569 535.53497:479 535.539:375 535.54199:1414 535.54602:687 535.54901:393 535.57098:158 535.93402:185 536.539:339 536.54999:980 537.54102:429 540.54303:50 547.45801:388 547.521:199 547.53601:194 547.53998:1229 547.54401:3645 547.55499:239 547.57001:519 547.58099:185 547.58398:375 548.53699:126 548.54102:1016 548.54401:325 548.54797:388 548.552:163 548.55499:618 549.03699:113 549.48999:203 549.54199:361 549.54901:799 549.55298:2123 549.55701:2606 549.56403:2305 549.56799:361 550.55603:190 550.55902:248 550.56299:452 550.56702:709 550.57001:307 550.58197:271 553.72803:126 555.40997:45 561.552:461 561.55603:312 561.56:108 561.57098:185 561.59698:483 561.60101:601 562.54999:447 562.56598:859 562.56897:321 562.573:416 564.74902:90 575.56702:407 575.58197:646 575.59302:682 577.58502:154 577.612:190 580.77802:221 589.57001:312 589.59998:257 590.59198:50 603.612:199 617.612:41 618.62299:108 631.64398:185 631.64801:185 777.513:203
Unknown	13.93104	304.4536	802.728	[M+NH4]+	Positive	null	null	null	null	50-65_Bruker Mouse tissues_Mouse_All_pos%104272	62	323.272:254 337.27301:170 545.49701:186 546.50702:52 560.495:265 560.49902:278 560.50598:146 561.50299:52 562.513:58 564.79797:60 576.49402:262 707.88599:135 710.65601:79 745.89203:101 784.737:152 785.72601:132 801.11401:76 801.37799:128 801.64301:78 801.65601:72 801.66901:45 801.71399:180 801.72302:171 801.72803:96 801.75:115 801.94702:18 802.27502:16 802.28802:49 802.33301:106 802.427:34 802.47198:79 802.55298:193 802.56201:96 802.62903:110 802.638:155 802.66498:233 802.72302:8022 802.72803:87199 802.75897:507 802.763:2119 802.76801:40 802.90302:16 802.93402:115 802.96503:34 802.96997:36 803.00098:32 803.00598:32 803.06403:134 803.06799:159 803.073:177 803.07703:68 803.08197:16 803.086:161 803.091:18 803.12201:38 803.12701:16 803.13098:16 803.14502:177 803.16302:16 803.18103:16 803.185:229 803.19:16
Unknown	14.10684	293.8724	778.656	[M+NH4]+	Positive	null	null	null	null	50-65_Bruker Mouse tissues_Mouse_All_pos%97981	495	209.009:108 209.01401:90 211.01199:241 221.034:147 221.04601:2685 221.049:3286 221.05099:292 221.515:42 222.005:30 222.045:287 222.048:335 222.05:427 222.05499:96 223.04201:10 223.04401:305 223.049:53 223.05099:60 223.498:50 223.98801:10 224.052:97 224.209:78 230.438:72 235.026:91 235.02901:119 235.03101:85 235.065:118 236.02699:157 237.02499:49 237.03999:442 237.04201:1069 237.045:836 237.047:181 237.052:78 238.03999:162 238.043:257 238.045:142 238.062:15 238.28:39 238.854:23 239.043:92 258.952:24 263.05899:106 263.23599:87 271.224:121 277.07401:106 278.082:83 283.23199:86 291.091:101 299.258:154 301.142:90 363.229:124 415.246:93 431.27802:87 431.28101:69 432.28101:110 434.26801:62 435.24799:102 440.17001:61 445.29599:87 447.276:30 447.28201:103 449.25299:88 450.78799:62 459.26999:88 459.27301:179 459.27701:76 459.28:48 460.27802:96 461.19501:110 461.28699:79 461.29099:1747 461.29401:4964 461.297:314 461.30099:180 461.314:89 461.33499:12 461.34201:33 461.72198:65 461.84799:10 462.284:256 462.29099:61 462.29401:358 462.298:641 462.30099:430 462.315:10 462.85599:25 462.89999:37 463.28201:109 463.285:143 463.28799:83 463.29901:62 463.306:24 463.37701:69 463.742:91 464.22299:22 468.133:11 473.20499:51 473.29401:85 473.32199:439 473.32901:26618 473.332:5929 473.336:374 473.35599:95 473.35999:105 473.37701:18 473.46301:23 473.51501:10 473.604:69 473.61099:40 473.642:10 473.75601:12 473.79001:11 473.828:10 473.97299:34 473.97699:20 474.15201:41 474.22101:41 474.31799:91 474.32101:70 474.32501:100 474.328:2262 474.332:7930 474.33499:178 474.33899:92 474.34201:101 474.349:138 474.35599:35 474.35901:68 474.414:27 474.65601:30 474.69699:22 474.73199:24 474.745:10 475.11499:23 475.311:155 475.32199:449 475.32501:943 475.328:721 475.332:1119 475.33499:426 475.33899:638 475.36301:105 475.646:77 475.65601:40 475.98099:52 476.05399:22 476.32599:20 476.33301:42 476.427:30 477.11801:26 477.27701:20 477.284:88 477.32199:30 478.177:56 478.616:59 478.65399:40 479.04199:14 479.29901:85 479.302:282 479.306:178 479.30899:154 479.41299:81 479.992:31 480.297:71 480.30099:39 480.30801:90 481.422:96 481.42899:92 482.42999:121 488.70901:51 489.32101:284 489.32501:748 489.328:397 489.332:235 489.33499:63 489.34601:11 489.88199:106 490.26401:12 490.32001:204 490.323:173 490.327:477 490.32999:158 490.33401:59 490.34799:12 490.63901:100 491.23801:23 491.302:101 491.32599:80 491.32999:131 491.33301:842 491.33701:252 491.34:933 491.34399:638 491.34698:326 491.354:176 492.33701:300 492.341:76 492.34399:86 492.34799:209 492.35101:78 492.55099:21 493.332:77 493.33899:147 493.349:154 493.353:38 493.42999:62 494.87299:24 495.75699:31 500.00299:38 505.43301:73 506.41901:89 507.332:76 507.33899:181 507.42801:67 507.43201:25 507.439:273 507.44199:107 507.44601:59 507.48901:80 508.35199:66 508.43799:54 508.44101:109 508.44501:146 509.23001:23 509.45499:36 509.45901:121 509.48401:85 517.36102:60 519.43298:125 519.43701:96 519.45099:83 520.31403:103 521.45502:244 521.45898:76 521.46301:29 522.45001:85 522.46802:69 523.24298:54 534.45502:61 534.46198:103 535.46899:241 535.47302:164 535.48401:75 535.59003:48 535.66302:12 536.47699:213 537.49298:69 548.48102:73 549.48297:48 549.49402:60 615.49298:102 628.55298:91 629.53003:79 629.534:99 629.53802:56 646.539:46 646.547:101 646.55902:41 646.56299:51 647.57001:130 647.63397:119 648.54498:58 648.56897:88 683.51599:90 683.54102:112 683.55701:48 683.56598:85 683.57397:92 683.586:56 684.55499:94 684.57202:87 685.56201:54 701.53302:59 701.54102:77 701.54901:121 701.56201:64 701.57001:140 701.591:27 701.59998:62 701.68298:30 702.54303:52 702.55603:77 702.56799:63 702.58099:124 702.58502:72 703.57202:30 703.58398:10 704.46198:14 704.534:42 704.58801:27 711.55902:45 712.62:10 713.55798:101 713.56702:256 713.57098:220 713.57501:733 713.57898:383 713.58301:89 713.58801:47 713.63:106 714.56097:86 714.56897:35 714.573:129 714.578:430 714.58197:173 714.586:59 714.59399:77 714.60699:64 714.69598:87 714.81:25 715.56799:58 716.284:35 716.58002:37 717.56:52 720.54797:113 722.078:25 723.474:75 724.70502:56 725.57501:138 725.58801:72 725.59601:79 725.60498:868 725.60901:2410 725.61298:4762 725.63501:64 725.63898:56 725.64301:31 726.112:10 726.59003:98 726.59399:92 726.599:361 726.60699:551 726.612:927 726.61603:2902 726.62:623 726.62402:627 726.62903:43 726.64099:112 726.65002:91 726.67999:55 726.69702:27 726.81598:10 727.07202:10 727.37097:68 727.58899:43 727.59302:20 727.59802:113 727.60199:113 727.60602:654 727.60999:130 727.61499:514 727.61902:249 727.62299:330 727.63202:80 727.63599:24 728.16998:77 728.20001:10 728.62701:37 728.65698:30 729.80701:52 731.578:61 731.58301:53 731.58698:175 731.591:109 731.59497:14 731.97198:48 732.58502:53 732.58899:69 733.59601:81 733.60901:74 734.08899:23 734.578:89 736.12402:52 741.26099:23 741.89899:68 741.92902:24 742.54999:94 742.64099:91 742.64899:86 742.71399:65 742.71802:37 742.95099:12 743.01202:10 743.33099:63 743.60303:94 743.60699:216 743.61603:596 743.62:12634 743.62402:8826 743.633:24 743.65503:27 743.737:54 743.797:11 743.82703:29 743.84497:91 743.85303:24 743.87097:45 743.96997:41 743.974:80 743.97803:23 744.026:62 744.09497:41 744.099:61 744.15997:11 744.216:25 744.41498:38 744.43597:105 744.466:53 744.50098:121 744.56598:81 744.58698:96 744.59601:115 744.60901:248 744.61298:316 744.61798:431 744.62201:6742 744.62598:5304 744.63098:1084 744.63501:162 744.64801:222 744.66901:41 744.68201:13 744.76898:30 744.85999:86 744.89001:24 744.98901:76 745.04102:25 745.21802:30 745.27002:10 745.33099:24 745.35602:78 745.40399:21 745.41302:50 745.44702:33 745.59399:55 745.61102:144 745.61603:645 745.62:531 745.62402:770 745.62903:1858 745.633:864 745.68103:62 745.69397:34 745.80603:48 745.854:29 745.992:13 746.23798:96 746.54498:24 746.54999:23 746.60602:49 746.62299:56 746.62799:100 746.63599:43 746.64099:76 746.65399:59 746.72699:12 746.961:33 746.96899:23 746.97803:56 747.15997:12 747.18597:43 747.21198:21 747.28101:13 747.29401:12 747.30298:31 747.328:10 747.52301:26 747.64001:10 747.96503:24 747.96899:10 748.008:11 748.40601:37 748.55402:115 749.104:10 750.10901:26 750.729:30 750.73798:26 751.03302:50 751.60101:78 757.85101:30 760.633:21 760.64203:287 760.651:160 760.65997:116 760.703:103 761.61603:53 761.651:67 761.65997:11 761.66803:27 762.63397:14 762.64697:83 762.65601:239 763.59601:13 777.60498:54 778.68701:59
Unknown	13.40942	293.509	778.661	[M+NH4]+	Positive	null	null	null	null	50-65_Bruker Mouse tissues_Mouse_All_pos%97985	397	161.237:102 209.01199:482 209.01401:151 221.04601:1209 221.049:2176 221.05099:1593 221.058:64 221.063:114 221.939:20 222.043:144 222.045:308 222.05:217 222.052:209 222.05499:128 222.05701:105 222.05901:139 223.04401:212 223.04601:424 223.05099:137 223.37:57 227.017:227 235.026:98 235.02901:227 236.02699:144 237.035:110 237.03999:120 237.04201:579 237.045:284 237.047:124 237.05901:61 238.03799:43 238.03999:224 238.043:95 238.048:67 239.03999:137 240.02299:133 250.05299:87 263.07401:124 314.27899:101 338.13901:143 393.327:52 412.38:133 431.28101:91 431.285:79 433.26599:113 434.285:98 435.371:64 445.289:95 445.29901:67 446.30899:105 454.84698:29 457.25699:69 459.26999:83 459.27701:204 459.28299:71 459.28699:37 459.311:26 460.319:103 461.09698:121 461.284:77 461.28699:983 461.29099:1304 461.29401:1791 461.297:630 461.30099:262 461.44699:49 462.28:18 462.284:178 462.29099:402 462.29401:454 462.298:561 462.30099:821 462.30801:115 462.815:26 463.27802:109 463.29199:318 463.29501:370 463.29901:83 463.302:130 463.306:92 463.30899:81 463.58499:79 463.939:33 464.30099:53 468.27301:159 470.34399:148 471.30899:69 472.32001:86 472.82599:75 472.84698:64 473.198:58 473.26999:33 473.32501:5942 473.32901:13315 473.332:4128 473.336:795 473.35599:114 473.35999:15 473.37399:12 473.39401:27 473.44601:16 473.45999:90 473.46301:12 473.51501:12 473.53201:41 473.58401:31 473.72198:12 473.97:14 473.97299:12 474.08701:12 474.14899:43 474.31799:115 474.32501:141 474.328:2885 474.332:4798 474.33499:999 474.33899:387 474.35901:73 474.50101:53 474.57001:48 474.83899:12 475.108:34 475.30801:76 475.32199:197 475.32501:689 475.328:1601 475.332:773 475.33499:208 475.33899:269 475.35999:42 475.39401:12 475.65601:37 476.06:26 476.14999:31 476.26099:53 476.323:117 476.33301:86 476.34399:140 476.48199:45 476.92801:49 477.97198:27 478.15201:31 479.29501:125 479.306:309 479.30899:102 479.31601:92 479.97501:12 480.30099:114 481.39401:49 481.422:255 489.297:99 489.30399:151 489.314:129 489.31799:49 489.32101:48 489.32501:970 489.328:178 489.332:94 490.323:231 490.327:219 490.32999:427 490.341:62 490.60001:106 491.33701:961 491.34:579 491.34399:262 491.36099:151 492.33701:90 492.341:502 492.34399:469 493.23999:92 493.30701:88 493.332:86 493.33899:12 493.34201:234 493.34601:77 493.35599:167 496.43399:84 507.328:50 507.33899:124 507.435:103 507.439:402 507.44601:107 507.44901:94 507.453:54 508.44501:84 509.33401:75 509.41299:88 509.452:132 509.45499:312 509.47299:35 509.48401:12 510.19901:29 519.43298:126 519.44:101 521.45502:190 521.47302:98 521.51703:132 522.45398:118 522.45697:68 522.461:194 523.47101:178 523.48199:105 523.79303:35 523.87701:30 530.35699:101 535.46503:137 535.47302:88 535.47601:291 536.47302:111 543.51703:26 547.48102:79 548.47803:27 549.48602:71 549.48999:39 562.49799:38 565.52399:105 575.50598:46 605.55499:71 628.55701:105 629.52197:200 633.58698:64 647.534:77 663.68103:101 681.54303:69 701.52399:107 701.53699:122 701.54102:98 701.57001:147 701.57397:656 701.58301:95 701.58698:200 701.604:75 702.573:62 702.57703:67 702.58099:68 702.58502:136 703.58801:64 713.56201:220 713.56702:98 713.57098:246 713.57501:522 713.57898:227 713.58301:120 713.58801:107 714.565:141 714.56897:30 714.573:656 714.578:91 714.58197:122 714.586:298 714.65802:94 714.70001:26 715.21198:49 715.56:71 715.57202:88 715.57703:83 715.58899:75 715.60199:76 715.68201:84 717.70801:103 717.73798:48 719.59198:62 720.61603:71 724.61603:91 724.80298:67 725.46399:14 725.57098:29 725.58801:151 725.60498:316 725.60901:1663 725.61298:3920 725.61798:251 725.62201:107 725.65997:19 726.23999:37 726.59399:99 726.60699:1026 726.612:1005 726.61603:1200 726.62:554 726.62903:151 726.66699:86 727.57202:129 727.60199:324 727.60602:478 727.61499:670 727.62299:258 727.64899:76 728.58002:90 728.60101:43 728.62299:37 728.63098:56 729.55402:77 729.55902:113 730.03302:27 730.13202:80 730.57202:71 731.58301:174 731.58698:71 731.591:111 731.59497:58 732.56799:171 732.58502:94 732.58899:221 732.59802:12 742.58002:125 743.09802:26 743.12799:15 743.60699:371 743.61603:1834 743.62:6692 743.62402:8541 743.62903:666 743.646:102 743.65503:46 743.659:86 743.73199:20 743.89203:33 743.909:33 744.28497:79 744.29797:29 744.41901:31 744.50098:53 744.59198:65 744.59601:29 744.60498:149 744.61798:1810 744.62201:3938 744.62598:4446 744.63098:925 744.63501:555 744.64801:76 744.65198:195 744.65698:73 744.67401:46 744.67798:80 744.76501:81 744.85999:58 745.03198:52 745.14502:26 745.40002:54 745.46899:68 745.58099:41 745.60303:162 745.61102:303 745.61603:483 745.62:366 745.62402:2306 745.62903:819 745.63702:411 745.65503:222 745.711:35 745.73297:43 745.87903:49 745.94:29 745.98798:54 746.47601:27 746.52802:12 746.53198:26 746.61499:117 746.61902:71 746.62799:94 746.63599:94 746.995:31 747.28998:58 747.34998:14 747.35901:29 747.65302:12 747.78699:75 748.53601:65 749.073:73 751.35797:14 760.638:90 760.64697:37 760.651:222 760.65997:72 760.72101:75 760.74701:213 760.80402:73 761.62903:109 761.65997:68 761.74298:65 761.75598:92 761.76001:90 762.65198:30 764.76501:42 777.62299:65 777.64099:214 777.65802:67 778.58502:110 778.62097:130 778.63397:84 778.66901:185 778.67401:79 778.67798:84 778.72699:69
Unknown	16.17089	306.3367	808.812	[M+NH4]+	Positive	null	null	null	null	50-65_Bruker Mouse tissues_Mouse_All_pos%105775	120	139.56799:23 239.23801:173 253.252:286 285.271:229 330.80399:55 425.38101:70 464.38599:88 465.47198:281 465.47501:173 465.629:63 466.46899:211 466.99301:83 469.64801:58 479.48199:982 479.48599:595 479.48901:206 479.496:261 480.48499:146 480.495:178 493.53601:23 507.492:201 507.51001:588 507.51401:387 507.517:1040 507.521:371 507.52399:118 508.513:50 508.51999:133 509.40201:123 509.46301:163 509.51599:78 510.16699:63 510.785:75 521.45502:50 521.52002:294 521.52399:400 521.52802:507 521.83502:30 522.19702:25 522.44598:105 523.474:136 533.526:246 533.53998:143 534.52399:158 535.46899:181 535.47601:241 535.539:382 535.54199:1030 535.54602:3392 535.54901:279 535.55298:761 536.54303:422 536.54602:595 536.54999:1290 536.55701:670 537.47803:146 537.48499:78 537.48901:278 537.49298:171 537.95203:90 538.13501:93 538.49902:126 538.58002:53 538.914:90 549.51599:334 549.55298:105 549.55701:479 549.56097:942 549.56403:136 549.56799:487 549.63898:208 550.47803:53 550.54797:424 550.55603:198 550.55902:171 550.56299:557 550.56702:136 550.57001:178 550.578:138 550.94598:35 551.50299:158 551.50702:103 551.57001:223 552.51099:208 557.95697:23 562.55798:326 563.565:382 563.57202:1213 563.57599:2973 563.58002:1043 563.58301:261 563.66602:43 564.37701:131 564.56799:146 564.57202:555 564.58002:166 564.58398:374 565.50897:68 565.513:206 565.51703:65 565.52802:108 565.57703:178 565.58398:188 565.58801:143 577.58899:334 577.59302:90 578.59802:70 579.53802:266 579.54602:146 590.58099:281 591.60101:141 591.60797:118 592.59497:90 592.60999:98 592.61798:193 605.625:392 605.62903:131 606.62201:311 619.64697:166 717.65698:211
Unknown	15.83464	304.9084	806.801	[M+NH4]+	Positive	null	null	null	null	50-65_Bruker Mouse tissues_Mouse_All_pos%105270	315	219.214:466 220.211:264 236.952:31 237.22501:561 244.235:239 251.23801:200 257.25:408 271.26099:272 285.28101:180 285.28699:205 286.28:380 293.28601:597 319.297:278 451.45001:158 463.12799:103 463.50299:369 464.448:28 464.45401:83 466.46899:50 477.453:278 477.457:336 477.45999:319 477.46399:1030 477.46701:910 477.47101:951 477.48099:264 478.45999:303 478.47101:325 479.47601:719 479.479:969 479.48199:1524 479.48599:1557 479.48901:114 479.521:347 480.474:328 480.48099:444 480.48499:225 480.48801:408 480.492:636 481.48499:67 481.98801:92 491.47299:328 491.47699:33 491.48099:297 491.48401:625 491.48801:508 491.49799:178 491.50201:69 492.436:61 492.48499:394 492.48801:403 492.495:161 493.5:206 493.901:64 494.405:180 495.49301:197 505.44699:142 505.487:303 505.49399:2051 505.49701:5017 505.50101:700 505.504:378 505.53299:325 505.53601:192 505.586:219 506.49799:1290 506.50101:2115 506.508:602 507.42801:31 507.49899:153 507.50299:261 507.50601:1155 507.51001:219 507.51401:1435 507.517:1320 507.521:100 507.52399:358 507.86301:67 508.50201:69 508.513:169 508.52301:228 508.53:289 508.80899:72 509.513:247 509.51599:67 509.53:89 510.45999:225 519.422:122 519.44397:155 519.448:56 519.466:61 519.505:200 519.50897:150 519.51202:1143 519.51599:1211 519.52002:1064 519.52301:427 519.62402:233 520.43701:241 520.50897:236 520.52002:642 520.52301:125 521.45502:186 521.492:228 521.52002:272 521.52399:374 521.52802:205 521.53101:422 521.54199:147 521.54602:158 521.83099:25 522.53003:239 522.53302:405 522.53998:353 523.48199:161 532.93298:178 533.41199:94 533.46698:197 533.51099:253 533.52899:12324 533.53302:8436 533.53998:386 533.55103:258 533.58398:111 534.51703:264 534.52399:1182 534.52802:797 534.53198:591 534.53497:3895 534.539:1302 534.56799:167 534.64099:33 534.784:125 534.87598:25 535.12799:97 535.198:31 535.41803:72 535.42499:114 535.47302:219 535.47601:128 535.52802:303 535.54199:8311 535.54602:35359 535.54901:2907 535.56403:92 535.57898:169 535.61902:78 535.711:31 535.83502:69 535.91602:247 535.95599:97 536.125:58 536.16498:192 536.23499:83 536.323:236 536.50598:128 536.52802:283 536.539:988 536.54303:935 536.54602:5477 536.54999:6446 536.55402:1133 536.55701:269 536.60901:28 536.79602:89 536.82501:56 536.91998:78 537.48901:211 537.53302:64 537.53699:119 537.54102:183 537.54401:420 537.54797:397 537.552:925 537.55499:1071 537.55902:549 537.71301:155 537.73901:58 538.07599:100 538.44397:72 538.55798:161 538.789:56 539.10498:28 539.36603:117 539.40302:105 539.59399:80 540.34399:33 540.41803:56 542.73901:64 543.16998:64 543.90503:117 547.27301:33 547.51398:83 547.53998:1805 547.54401:3693 547.547:1463 547.55103:777 547.58099:253 548.16998:28 548.23999:61 548.474:253 548.54102:372 548.54797:846 548.552:1195 548.55499:547 548.56299:203 548.57397:105 549.48999:510 549.54602:180 549.54901:505 549.55298:203 549.55701:322 549.56097:919 549.56403:1579 549.56799:494 549.57202:117 549.57501:164 550.22498:53 550.55902:136 550.56299:408 550.56702:253 550.57001:1216 551.19501:128 551.30603:80 551.466:31 551.49902:83 551.56299:150 552.96503:25 554.55902:130 557.45599:139 559.98199:97 561.47302:114 561.492:78 561.49597:136 561.55603:1069 561.56:4840 561.56299:3691 561.56702:925 561.57098:233 561.59003:86 561.91998:186 562.01703:117 562.55402:319 562.55798:464 562.56201:868 562.56598:992 562.56897:858 562.573:425 562.57703:158 562.74902:108 563.47101:111 563.51202:208 563.55701:266 563.56799:433 563.57202:2027 563.57599:5350 563.58002:3575 563.58698:961 563.59497:214 564.448:94 564.565:197 564.57202:527 564.57599:175 564.58002:1699 564.58398:1790 564.591:142 564.59497:211 564.63202:250 564.75702:25 565.16998:130 565.58099:250 565.58398:516 565.58801:150 566.05499:25 569.95203:136 575.57098:155 575.57397:89 575.59302:230 576.58502:205 576.58899:86 577.58502:261 577.59302:136 578.60498:219 579.06598:67 589.573:86 589.58502:286 589.58899:80 589.59302:427 589.59601:767 589.59998:83 589.66199:31 590.59601:155 590.59998:53 590.604:383 590.61603:164 590.61902:344 591.60498:203 591.60797:31 591.612:183 603.60101:167 603.60498:150 603.612:200 617.612:164 617.62:158 617.62402:277 617.64301:150 619.63202:225 619.63599:205 645.65399:192 647.65399:250 789.77802:169 790.81097:67 806.79602:333 806.80499:117 806.81897:117
Unknown	14.32202	256.527	818.751	[M+NH4]+	Positive	null	null	null	null	50-65_Bruker Mouse tissues_Mouse_All_pos%108556	18	519.448:718 521.45502:707 524.47101:707 545.46002:382 545.47101:797 546.45898:337 547.47302:842 547.48102:2458 548.47803:876 555.61102:112 573.48401:1538 573.48798:786 573.49103:696 573.495:584 577.505:1426 601.51398:640 623.242:427 818.72803:595
Unknown	14.32202	268.7436	818.751	[M+H]+	Positive	null	null	null	null	50-65_Bruker Mouse tissues_Mouse_All_pos%108558	64	263.23401:1078 337.00201:473 337.54901:400 337.95001:509 467.40701:170 516.35699:557 519.43298:897 519.44397:1139 520.44397:1381 521.448:1163 521.45203:2968 521.45502:3829 521.45898:4798 521.46301:1624 521.466:969 521.48102:436 521.59302:400 522.45398:2266 522.45697:860 522.461:279 522.53302:739 523.474:1648 545.44897:679 545.453:485 545.46002:909 545.46399:945 546.45203:1321 547.45801:388 547.46198:1066 547.466:2872 547.46997:3865 547.47302:606 547.47699:1854 547.48102:1903 547.51001:545 547.57001:400 548.474:1127 548.47803:1842 549.48602:2315 549.50098:824 555.34998:109 573.47601:606 573.48401:703 573.48798:2133 573.49103:2121 573.49902:630 574.48499:569 574.49597:800 575.51001:860 575.51398:133 577.505:1224 590.48102:751 601.50598:533 601.51398:1539 601.51801:582 601.526:569 602.52399:945 602.52802:691 685.61603:679 801.70502:957 803.71002:569 818.71503:933 818.72803:267 818.742:654
Unknown	14.32202	276.4693	818.751	[M+H]+	Positive	null	null	null	null	50-65_Bruker Mouse tissues_Mouse_All_pos%108560	85	264.23901:545 285.24899:606 320.26801:691 495.436:691 519.43298:1975 519.43701:654 519.44397:2604 520.44:1102 520.45099:945 521.44501:1890 521.448:1042 521.45203:5246 521.45502:1091 521.45898:739 521.46301:1623 521.466:485 522.45697:1151 522.461:3950 522.46399:1187 523.46002:812 523.48199:1115 525.58801:533 545.45697:218 545.46002:969 545.46399:630 546.45898:727 546.474:788 547.45801:618 547.46997:9196 547.47302:8457 547.47699:3829 547.48798:836 548.44397:109 548.46301:981 548.474:2084 548.47803:1842 548.48102:1708 549.479:715 549.48602:1078 549.49402:679 550.42902:267 573.19598:267 573.43799:642 573.47601:1103 573.48401:2847 573.48798:4774 573.49103:2822 573.495:1236 573.49902:1296 573.54102:679 574.48499:315 574.48901:1103 574.49298:1624 574.49597:1042 574.5:1430 574.71301:666 574.75098:679 575.495:1515 575.49799:824 575.50201:557 575.50598:775 575.51001:3791 576.50897:594 576.513:1491 576.52002:521 577.31097:448 577.505:594 578.521:630 578.60101:582 601.50598:2217 601.52197:1127 601.526:1066 602.51599:1066 602.52399:1006 603.52698:1490 604.76801:121 606.41602:121 629.55798:569 803.71899:703 817.664:267 818.71503:1248 818.71899:1042 818.72803:1393 818.73297:1575 818.737:509
Unknown	14.32202	284.8864	818.751	[M+H]+	Positive	null	null	null	null	50-65_Bruker Mouse tissues_Mouse_All_pos%108562	141	245.228:871 263.23901:859 313.27802:1252 336.866:608 337.20901:1050 467.41:537 481.422:1121 519.43701:3340 519.44:3053 519.44397:5367 519.448:2087 519.45099:561 519.46198:358 519.47601:334 520.44397:1002 520.44702:1265 520.45502:751 520.45801:394 521.41602:1157 521.43701:1861 521.448:4544 521.45203:883 521.45502:10472 521.45898:5915 521.46301:8683 521.466:823 521.48798:274 522.45697:2231 522.461:2385 522.46399:2064 522.46802:1527 522.47198:847 523.46399:1097 523.47803:1050 524.48199:763 533.44897:1264 535.47302:417 537.48901:1324 545.27197:358 545.375:131 545.44501:775 545.45697:3530 545.46002:2695 545.46399:1157 545.47101:1109 546.44397:632 546.45203:811 546.45898:727 546.46301:298 547.45099:561 547.46198:668 547.466:3803 547.46997:2052 547.47302:13346 547.47699:4473 547.48102:1073 547.48798:835 547.68103:477 547.77002:370 547.98798:632 548.46301:250 548.47803:3434 548.48102:1789 549.47498:871 549.479:3363 549.48297:250 549.48602:775 550.00598:573 550.771:227 551.49597:1563 552.08698:429 552.64899:274 552.65198:298 560.46899:573 572.63898:262 573.47998:2147 573.48401:5522 573.48798:15600 573.49103:7133 573.51801:1145 573.60101:775 573.61298:274 573.75702:227 573.99597:394 574.49298:2946 574.49597:2552 574.5:1181 574.50403:775 575.487:1813 575.495:3232 575.50201:2290 575.50598:1264 575.51001:2363 575.51398:1527 575.521:131 575.63098:227 576.49799:716 576.505:1705 576.50897:1300 576.513:680 577.48602:549 577.51703:107 580.25098:775 585.03497:131 597.49103:131 599.49701:1896 599.505:394 600.50098:2028 600.513:298 601.00598:119 601.51398:2517 601.52197:2195 601.526:692 601.53302:1729 601.58801:1789 602.52399:1873 602.52802:883 603.52301:501 603.53497:728 603.53802:394 688.633:763 764.60699:1062 785.69098:740 797.659:978 797.68103:107 801.64301:680 801.69598:1551 801.70099:465 801.71399:477 802.69598:1133 817.61902:775 817.62299:262 818.479:250 818.565:859 818.71002:2433 818.71503:1372 818.71899:1336 818.72803:2838 818.73297:1050 818.737:1538 818.74597:596
Unknown	15.55147	302.5764	804.783	[M+NH4]+	Positive	null	null	null	null	50-65_Bruker Mouse tissues_Mouse_All_pos%104706	92	227.20799:1198 237.218:693 237.22301:1362 238.22301:728 241.216:1268 255.231:1104 255.233:904 259.293:106 293.28299:846 477.45999:916 479.48901:634 491.47699:881 503.48499:1198 505.46201:1151 505.48999:810 505.49399:940 505.49701:2161 505.50101:1762 505.55099:658 505.98801:235 506.53299:493 519.47601:1033 519.51599:1750 533.06897:388 533.28101:399 533.32501:516 533.48901:470 533.526:9019 533.52899:200856 533.53302:54457 533.55902:2208 533.56201:856 533.66803:587 533.72699:1198 533.85498:106 533.90601:528 534.03802:106 534.09198:388 534.21301:211 534.21698:763 534.23901:399 534.37402:106 534.52802:4087 534.53198:47986 534.53497:28936 534.539:2290 534.55402:294 534.56799:1045 534.83502:106 534.97803:305 535.388:787 535.414:247 535.45801:470 535.53497:2818 535.539:2314 535.54199:2689 535.55298:587 535.71802:423 535.83899:270 535.883:834 535.96002:106 536.20898:106 536.89502:282 537.71301:223 538.16803:352 545.53003:693 547.54401:270 547.547:1774 548.552:963 549.55298:1585 560.547:810 561.28198:517 561.54498:1621 561.552:822 561.55603:3934 561.56:8878 561.56299:1750 561.56702:1527 561.57098:1644 561.62:493 562.55798:2630 562.56201:1362 562.56598:4310 562.56897:1186 562.58801:1221 563.55701:587 575.578:552 617.62799:552 787.75098:564 787.75598:622 804.78802:1280 804.80499:435
Unknown	14.00367	307.2467	816.745	[M+NH4]+	Positive	null	null	null	null	50-65_Bruker Mouse tissues_Mouse_All_pos%107991	87	290.263:99 348.29199:87 403.362:72 415.362:65 418.39401:49 506.49399:100 527.50201:118 536.50201:39 536.51001:58 537.50403:67 538.50598:56 538.52502:145 538.52802:52 547.46997:143 548.54797:55 551.51099:53 551.77502:19 556.52197:65 574.51202:81 574.51501:47 574.51898:64 574.52301:86 589.547:48 655.63098:57 664.70502:52 680.052:102 680.68402:90 702.68201:39 709.51703:9 798.68701:11 798.72803:176 798.73199:66 798.73602:76 799.703:50 800.724:84 809.68103:35 815.69202:77 815.70099:49 815.72803:61 815.73199:40 815.737:113 815.97699:21 815.995:18 816.03497:31 816.06702:21 816.17603:9 816.271:9 816.31097:11 816.34698:18 816.37:87 816.37903:46 816.41498:24 816.51898:11 816.52802:9 816.578:103 816.58301:83 816.60999:49 816.63202:31 816.65503:50 816.67297:56 816.67798:61 816.68701:56 816.69598:10 816.70001:59 816.70502:21 816.73602:788 816.74103:27765 816.745:20266 816.77301:104 816.77698:498 816.78198:260 816.922:13 816.94:74 816.98999:18 816.99402:20 816.99902:40 817.026:10 817.08002:45 817.09802:27 817.10303:29 817.10699:9 817.112:57 817.13898:9 817.14398:18 817.18903:9 817.20697:20 817.22101:47
Unknown	14.10228	301.7121	798.732	[M+NH4]+	Positive	null	null	null	null	50-65_Bruker Mouse tissues_Mouse_All_pos%103391	46	138.26199:9 197.981:73 399.33099:24 411.30701:86 481.453:98 510.45999:89 520.51202:96 520.534:58 523.47101:74 523.48199:190 523.54303:100 524.46698:113 524.47498:49 524.47803:204 524.48199:200 525.479:161 527.09198:23 537.48199:37 539.50201:73 542.48102:36 543.49103:85 551.492:139 551.50702:79 552.5:84 553.50897:118 559.43903:40 567.35101:22 569.37799:46 664.61902:102 738.63397:10 747.50598:46 755.81299:35 798.53497:10 798.638:9 798.68701:26 798.69598:142 798.71899:479 798.72302:75 798.72803:943 798.73199:667 798.73602:914 798.74103:569 798.745:302 798.75:36 798.974:11 798.97803:9
Unknown	13.45656	299.5055	804.689	[M+H]+	Positive	null	null	null	null	50-65_Bruker Mouse tissues_Mouse_All_pos%104658	23	453.35901:271 535.46503:57 569.25299:94 577.52002:271 672.62598:167 691.67297:257 789.698:42 803.64301:90 803.66101:231 803.66998:144 803.67401:66 803.67902:184 803.70599:198 804.24902:61 804.53198:90 804.65698:210 804.66602:650 804.67102:335 804.67999:309 804.68402:629 804.68903:1623 804.69299:947 804.70203:144
Unknown	12.57412	294.7838	816.65	[M+NH4]+	Positive	null	null	null	null	50-65_Bruker Mouse tissues_Mouse_All_pos%107957	121	98.67:17 258.10699:158 497.345:122 506.35501:326 506.362:120 522.35602:84 524.362:123 524.37299:120 524.37701:269 524.38:36 525.37402:118 525.38098:118 526.38:148 526.383:97 534.38898:226 537.73102:36 550.388:80 550.39203:93 550.396:93 552.40302:230 552.40698:108 552.414:251 552.51501:131 560.40503:123 578.41901:144 619.55701:23 619.67102:42 633.57501:167 633.57898:461 633.58301:204 633.58698:61 633.62299:97 634.58398:55 634.58801:104 634.59198:76 635.58502:84 635.76898:23 636.61902:123 636.79901:19 653.63:135 653.63397:182 653.638:194 654.63397:53 719.60498:127 749.17297:95 797.66803:65 797.922:308 799.42999:51 800.69299:120 802.09497:23 805.21002:34 810.66302:17 813.64001:203 814.164:36 814.67499:17 814.828:190 815.52899:47 815.56097:118 815.62799:172 815.633:114 815.67798:264 815.68701:144 815.69202:539 815.69598:260 815.70099:112 815.72302:21 815.90002:42 815.90399:46 815.95801:38 815.97198:80 815.99902:97 816.04401:47 816.25201:112 816.28003:40 816.302:21 816.31097:122 816.32501:169 816.33398:65 816.37903:188 816.41998:85 816.43298:110 816.45599:114 816.46002:125 816.50598:21 816.54602:234 816.57397:213 816.58301:112 816.59198:366 816.65002:235888 816.65503:15358 816.68201:3422 816.68701:8291 816.69098:1194 816.82202:356 816.82703:261 816.88098:203 816.89001:325 816.89502:862 816.92603:80 816.93103:812 816.935:21 816.95398:59 816.97601:17 816.98102:68 817.00299:576 817.008:531 817.01202:70 817.01703:201 817.021:57 817.04401:38 817.04901:672 817.05298:224 817.05798:17 817.08002:97 817.08502:156 817.08899:66 817.10699:355 817.112:498 817.11603:602 817.13898:127 817.14398:46
Unknown	12.57412	307.4871	816.65	[M+H]+	Positive	null	null	null	null	50-65_Bruker Mouse tissues_Mouse_All_pos%107958	11	617.61603:98 737.60199:92 797.68103:63 813.46899:32 815.67798:123 815.68298:79 815.69202:1780 816.65002:90 816.69098:247 816.70001:143 816.70898:189
Unknown	11.66122	291.8065	798.643	[M+NH4]+	Positive	null	null	null	null	50-65_Bruker Mouse tissues_Mouse_All_pos%103349	34	211.07201:143 467.35901:125 492.379:58 505.39001:67 510.38501:120 568.33197:82 600.57098:92 610.53101:81 616.53802:109 648.79498:14 659.53601:87 677.54498:62 739.52502:147 739.56799:133 740.52802:11 740.53302:50 755.55603:48 757.51501:104 797.63202:108 797.63599:136 798.53497:58 798.58899:198 798.59802:152 798.60199:246 798.60699:59 798.61603:113 798.62903:726 798.63397:2270 798.638:1936 798.64301:1169 798.64697:139 798.67401:34 798.68298:36 798.70502:81
Unknown	16.41014	309.1265	822.832	[M+NH4]+	Positive	null	null	null	null	50-65_Bruker Mouse tissues_Mouse_All_pos%109714	153	222.222:507 239.23801:400 243.229:806 268.271:507 269.27802:539 271.263:165 285.28101:475 295.293:464 299.29401:331 299.297:699 479.479:566 479.48199:406 479.48599:476 479.48901:603 479.50299:593 480.48099:422 480.49899:230 493.48999:304 493.49301:208 493.49701:2371 493.5:2727 493.508:577 493.51099:347 494.51001:534 494.535:336 495.5:368 495.50699:534 507.50299:662 507.50601:443 507.51001:598 507.517:1484 507.521:464 508.53:347 508.927:48 521.52002:571 521.52802:262 521.53101:3400 521.53497:2744 521.55701:310 522.526:496 522.53003:272 522.53699:1447 523.47101:512 523.474:326 523.47803:774 523.547:310 524.77197:107 535.52399:491 535.54199:1223 535.54602:3881 535.54901:1697 535.61499:507 536.54602:566 536.54999:283 536.55402:742 536.55701:176 536.565:336 537.5:464 537.55902:400 537.56299:256 537.85303:310 539.56799:123 549.18597:53 549.479:272 549.48297:406 549.48602:940 549.48999:432 549.53497:422 549.54199:181 549.55701:438 549.56097:11128 549.56403:6844 549.56799:1591 549.57202:785 549.57501:53 549.57898:48 549.59003:133 550.55603:443 550.56299:4665 550.56702:3267 550.57001:528 550.57397:630 550.60797:438 551.34003:53 551.50299:368 551.50702:614 551.56299:416 551.57001:534 551.57397:352 551.58502:384 552.44397:53 552.50702:347 552.51099:342 552.51501:294 554.35101:219 555.37201:256 563.55701:214 563.565:779 563.57202:1932 563.57599:12503 563.58002:2018 563.58301:6145 563.591:395 563.60602:304 563.62903:160 564.565:566 564.56799:358 564.57202:934 564.57599:897 564.58002:3380 564.58398:3769 564.58698:641 564.591:603 564.59497:256 564.599:384 564.95203:406 565.513:272 565.52399:256 565.53601:203 565.56897:310 565.57703:1292 565.58099:278 565.58801:240 565.62598:165 566.48102:53 577.58502:2375 577.58899:4019 577.59302:3268 577.59698:3533 577.59998:75 577.62701:390 578.54401:267 578.586:651 578.59003:480 578.59399:347 578.59802:4505 578.60101:1996 578.60498:758 579.59601:448 579.60699:769 579.61499:358 579.927:101 591.60797:165 596.55499:240 605.617:902 605.625:603 605.62903:710 606.63:390 606.63397:288 607.453:53 619.63599:251 619.63898:390 620.64502:198
Unknown	16.01593	307.8209	820.813	[M+NH4]+	Positive	null	null	null	null	50-65_Bruker Mouse tissues_Mouse_All_pos%109146	420	219.205:348 235.245:401 237.22301:226 237.25:140 238.226:269 243.231:340 253.24899:545 256.241:305 257.24301:448 265.254:330 267.26599:645 267.26801:401 271.26099:197 271.271:229 272.27301:237 277.293:226 282.289:254 283.26401:355 285.28101:201 286.77499:86 293.27802:330 293.28:473 294.28699:430 294.32501:308 296.29999:201 299.28799:405 299.29401:473 299.297:211 299.29901:369 311.297:312 313.31699:287 315.39099:47 325.31601:631 465.461:376 465.465:265 466.44901:104 467.47501:272 477.46399:498 477.478:211 478.46701:197 478.478:326 479.465:100 479.47198:466 479.48199:738 479.48599:1448 489.759:168 491.466:283 491.47299:79 491.47699:265 491.48099:2515 491.48401:2351 491.48801:985 491.491:272 491.495:330 491.49799:39 491.64899:32 492.474:319 492.48099:463 492.48499:624 492.48801:993 492.495:100 492.91299:39 493.48599:262 493.48999:971 493.49301:1323 493.49701:853 493.5:4046 493.504:1150 493.508:254 493.51099:283 493.51501:151 493.52899:39 493.84201:176 493.88699:43 494.49301:749 494.496:537 494.5:760 494.50299:215 494.517:330 495.5:161 495.50699:573 495.577:172 496.00699:86 496.55801:301 496.64899:201 497.27701:32 497.28101:97 501.42999:115 501.51199:215 503.96799:75 505.483:462 505.487:484 505.48999:699 505.49399:2852 505.49701:1255 505.50101:3907 505.504:986 505.508:201 506.491:502 506.49399:32 506.49799:627 506.50101:1451 506.505:562 506.54099:323 507.13199:136 507.50299:344 507.50601:211 507.51001:319 507.51401:297 507.517:867 507.521:649 507.89899:75 508.013:32 508.51599:391 508.51999:412 509.59799:82 517.49799:283 518.94299:75 519.26001:82 519.466:215 519.49799:405 519.505:659 519.50897:2917 519.51202:4032 519.51599:4379 519.52002:1609 519.53101:340 519.534:254 519.552:32 519.63202:254 520.47998:434 520.50897:692 520.51202:204 520.51599:900 520.52002:1426 520.52301:627 520.52698:165 520.534:265 520.93103:161 521.08301:240 521.36499:32 521.45502:201 521.46997:437 521.51703:570 521.52002:544 521.52399:1541 521.52802:2190 521.53101:415 521.53497:2344 521.539:853 521.578:168 521.79901:32 522.461:172 522.46802:158 522.526:591 522.53003:1103 522.53302:867 522.53699:1125 522.54401:97 522.54797:531 522.55103:247 522.55902:93 523.50702:272 523.51801:215 524.49597:179 532.82397:466 533.51801:667 533.52197:2078 533.526:2925 533.52899:6658 533.53302:6418 533.53699:1025 533.53998:434 534.521:452 534.52802:1831 534.53198:2549 534.53497:1169 534.539:2283 534.54303:290 534.55701:179 535.53101:366 535.539:2100 535.54199:817 535.54602:1699 535.54901:1057 535.55298:147 535.55701:315 535.57898:75 535.74402:79 536.53198:168 536.539:240 536.54303:172 536.54999:803 537.49298:194 547.25098:118 547.42499:93 547.466:348 547.47302:258 547.53302:520 547.53601:509 547.53998:376 547.54401:10400 547.547:9167 547.55103:4501 547.55499:1308 547.58398:32 547.60303:194 547.60699:312 548.49597:72 548.53302:143 548.54102:262 548.54401:1158 548.54797:2078 548.552:7471 548.55499:1785 548.55902:305 548.57397:111 548.75598:229 548.96301:262 549.216:143 549.30499:86 549.31201:36 549.39398:32 549.48602:226 549.48999:807 549.49402:387 549.50098:136 549.53101:366 549.53497:312 549.54199:369 549.55298:2512 549.56097:66296 549.56403:28416 549.59003:337 549.59399:190 549.70203:79 549.75:104 549.76099:244 549.77197:36 549.86102:32 549.883:244 549.89801:32 549.91302:121 549.93201:100 550.01703:190 550.21802:129 550.23602:111 550.255:32 550.258:68 550.27301:125 550.33301:36 550.37:79 550.48102:186 550.48901:874 550.50403:297 550.52197:211 550.53699:68 550.55902:2430 550.56299:6457 550.56702:21418 550.57001:656 550.57397:455 550.604:204 550.64801:308 550.76398:108 550.94202:143 551.04999:226 551.06097:32 551.13501:82 551.15002:72 551.16498:39 551.198:32 551.26501:158 551.31403:179 551.48798:151 551.50299:570 551.52502:333 551.55499:283 551.56299:674 551.56598:1634 551.57001:2365 551.57397:452 551.59198:351 551.763:39 551.849:93 551.91602:32 552.25098:115 552.51099:39 552.51801:269 552.53302:79 552.63397:172 552.65198:43 552.73798:82 552.742:125 552.883:201 552.89801:36 553.16602:68 553.19202:219 553.33398:161 553.38898:36 553.68402:165 553.69897:151 553.758:143 554.578:154 559.02301:301 561.54498:143 561.54797:878 561.552:2279 561.55603:2935 561.56:8634 561.56299:11859 561.586:165 561.59698:136 561.60498:72 561.69098:143 561.815:32 561.83002:229 562.06598:75 562.30298:133 562.31403:82 562.54303:190 562.54999:348 562.55798:158 562.56201:2204 562.56598:4365 562.56897:2670 562.58801:122 562.90698:186 563.55701:351 563.56097:502 563.565:351 563.56799:32 563.57202:3272 563.57599:1964 563.58002:1390 563.58301:183 564.177:36 564.57202:620 564.57599:638 564.58002:247 564.58398:1799 564.58698:831 564.591:383 564.64398:32 564.66302:197 565.159:90 565.57703:190 565.58801:448 567.50201:115 568.68298:72 570.31097:215 574.51501:301 575.10699:290 575.51001:344 575.56299:419 575.56702:358 575.57098:921 575.57397:1713 575.578:3484 575.58197:340 575.586:373 576.39502:229 576.57001:440 576.57703:653 576.58099:999 576.58502:247 576.58899:2006 576.61499:65 577.323:36 577.52399:258 577.52802:204 577.578:552 577.58899:2025 577.59302:2140 577.59698:860 577.59998:857 577.66901:32 578.17499:90 578.52502:201 578.59399:469 578.59802:1072 578.60101:738 578.60498:204 579.203:97 579.599:93 580.56403:362 581.60199:201 589.58502:305 589.58899:394 589.59302:903 589.59601:269 590.573:233 590.58899:229 590.59601:254 603.422:32 603.59698:229 603.60101:247 603.60498:462 603.60797:882 603.612:1287 603.62:219 604.604:326 604.61603:168 604.62:828 604.62799:208 605.60498:194 605.62097:322 605.625:723 617.62402:168 617.63501:190 703.64301:122 803.77301:111 803.77698:190 803.79498:251 803.81299:32 805.70801:290 820.80798:90 820.81299:462 820.83099:136 820.836:158
Unknown	15.67368	306.0341	818.796	[M+NH4]+	Positive	null	null	null	null	50-65_Bruker Mouse tissues_Mouse_All_pos%108589	523	106.017:23 205.198:290 205.2:364 219.207:277 219.21001:341 219.21201:336 233.224:265 237.218:326 237.22:1313 237.22301:382 237.22501:74 237.228:519 237.235:176 237.269:120 238.22301:628 241.211:249 249.117:74 251.233:117 255.231:1160 255.233:1509 255.23801:214 256.23599:265 258.25201:290 263.23901:265 263.26401:389 265.254:237 266.25201:193 267.284:23 270.255:137 275.27499:176 276.276:209 277.28799:178 279.26599:741 281.25:158 281.28799:31 283.26099:288 286.285:130 291.272:204 293.24799:242 293.25601:36 293.27802:234 293.28299:193 300.297:176 303.306:176 305.27399:173 305.28299:267 307.297:384 311.255:193 312.47699:25 321.32001:234 339.33401:214 373.38501:173 379.35501:249 405.44699:160 449.46799:150 461.43301:254 463.44501:229 463.452:158 463.871:204 464.46799:242 465.383:275 477.43301:206 477.457:170 477.45999:183 486.255:51 489.461:64 489.465:580 489.46799:280 489.47501:804 490.47:64 490.474:132 491.319:94 491.44501:158 491.44901:193 491.45599:176 491.47:420 491.47299:700 491.47699:474 491.48099:2120 491.48401:3425 491.48801:975 491.491:949 492.15799:23 492.478:310 492.48099:150 492.48499:903 492.48801:1344 492.495:402 492.76599:23 492.854:94 492.931:74 493.49301:209 493.504:122 493.81699:23 494.54901:25 499.13199:28 500.29001:94 501.43701:239 503.38199:125 503.453:115 503.474:252 503.478:601 503.48099:2473 503.48499:1580 503.48801:1346 503.492:461 503.49899:66 504.47299:318 504.47601:59 504.483:820 504.487:489 504.48999:359 504.49799:158 504.96701:61 505.479:198 505.483:349 505.487:254 505.49399:201 505.49701:527 505.50101:507 505.504:270 505.508:341 506.49799:137 506.50101:795 506.505:148 507.61301:23 508.505:145 511.11499:87 517.48999:285 517.49402:221 517.49799:1048 517.50098:1096 517.505:506 517.51202:211 517.72803:25 518.492:173 518.49902:901 518.50299:532 518.50598:354 518.53497:92 519.33197:115 519.48401:109 519.49402:23 519.49799:265 519.505:751 519.50897:1262 519.51202:4456 519.51599:4448 519.52002:1588 519.54901:61 520.44702:234 520.50897:501 520.51202:486 520.51599:644 520.52002:2092 520.52301:853 520.60602:71 521.448:369 521.52002:451 521.52802:87 521.53101:494 521.53497:127 522.00098:28 522.18597:31 522.53302:158 526.104:48 531.50201:188 531.50897:739 531.513:1117 531.51599:550 532.37402:64 532.513:92 532.51703:115 532.52399:81 532.52802:198 532.89001:170 533.51501:293 533.51801:743 533.52197:277 533.526:1044 533.52899:998 533.53302:2407 533.53699:757 533.53998:455 533.646:61 534.51703:216 534.52802:104 534.53198:946 534.53497:301 534.539:328 534.909:25 535.36603:66 535.53101:94 535.53497:369 535.539:275 542.21899:130 545.51898:267 545.52301:117 545.52698:328 545.53003:1992 545.534:155 545.53802:181 545.54199:226 545.54901:89 546.38098:36 546.52899:293 546.53302:461 546.53699:509 546.53998:318 546.55902:61 546.59998:132 546.84003:145 546.90302:135 546.992:56 547.04401:69 547.10303:53 547.18103:168 547.18402:31 547.22498:81 547.23999:23 547.27698:165 547.30298:168 547.40997:282 547.45801:46 547.46198:260 547.466:173 547.47302:474 547.47699:507 547.492:170 547.53998:555 547.54401:113221 547.547:105272 547.573:2164 547.57703:8800 547.68799:576 547.69202:152 547.73297:150 547.74402:168 547.74701:902 547.77301:107 547.77698:306 547.78101:244 547.784:56 547.82501:145 547.83301:87 547.836:387 547.84003:283 547.84399:92 547.86603:158 547.87:59 547.87299:394 547.90302:23 547.90997:99 547.91803:219 547.922:308 547.92499:611 547.95099:28 547.98798:23 548.05499:97 548.05902:104 548.06201:119 548.06598:117 548.07001:94 548.073:74 548.07703:242 548.08099:497 548.08502:115 548.08801:89 548.14398:165 548.151:46 548.15503:46 548.159:23 548.16602:23 548.185:23 548.22498:63 548.237:272 548.23999:1219 548.25098:102 548.255:48 548.25897:53 548.32202:48 548.33698:244 548.34399:92 548.40302:87 548.46997:109 548.51501:211 548.54102:911 548.54797:59647 548.552:22733 548.57397:66 548.578:56 548.58099:232 548.659:102 548.68903:313 548.69598:71 548.72998:48 548.73297:51 548.737:31 548.74402:160 548.79303:92 548.841:23 548.84802:23 548.87097:23 548.87799:115 548.99298:51 549:53 549.03699:59 549.06:23 549.09302:122 549.13:23 549.14502:137 549.17102:173 549.22998:102 549.24103:130 549.245:51 549.34497:135 549.36798:28 549.38599:23 549.401:107 549.40802:87 549.427:64 549.46802:232 549.479:226 549.48297:216 549.48602:2102 549.48999:219 549.50897:89 549.51599:25 549.52301:173 549.53497:720 549.53802:198 549.54602:1758 549.54901:2821 549.55298:3949 549.55701:1119 549.56097:801 549.56799:405 549.664:23 549.70502:53 549.70898:92 549.76501:25 549.78302:173 549.78699:158 549.82001:23 549.828:71 549.909:23 550.047:59 550.05402:122 550.091:59 550.23602:109 550.27301:23 550.396:23 550.414:25 550.448:140 550.48901:308 550.53302:181 550.55603:252 550.56299:369 550.59601:23 550.61499:23 550.63702:69 550.69702:140 550.71503:104 550.72601:97 550.75201:28 550.76001:61 550.77502:66 550.823:59 550.82703:23 550.98602:28 551.10901:31 551.24298:122 551.28802:64 551.40302:23 551.414:148 551.45099:28 551.48102:23 551.49597:28 551.83002:150 551.83398:48 552.091:46 552.12402:109 552.23602:168 552.578:56 552.67499:120 552.771:89 552.87598:48 553.44202:134 553.51599:56 554.18298:25 555.77502:61 557.57202:221 559.07202:23 559.53198:514 559.53601:249 559.53998:198 559.54303:2659 559.547:2461 559.55103:425 559.63702:181 560.15399:46 560.53601:89 560.53998:181 560.547:368 560.55103:344 560.55499:346 560.88501:148 561.05298:61 561.31201:137 561.54498:183 561.552:193 561.55603:2765 561.56:5654 561.56299:1675 561.56702:92 561.57098:326 561.789:120 562.12299:74 562.55798:733 562.56201:2157 562.56598:929 562.56897:267 562.573:353 563.185:25 563.565:165 563.56799:318 563.57202:555 563.60999:265 563.90997:59 564.43298:51 564.58698:99 566.40198:84 566.55603:127 566.57098:183 568.41101:56 569.54401:23 571.35498:61 573.55603:661 573.56:437 573.56299:232 573.56702:74 573.57098:135 573.57501:529 573.58197:176 573.87799:153 573.95001:23 574.54901:316 574.55701:596 574.56097:140 574.565:145 574.56799:344 575.49799:69 575.51001:234 575.56702:779 575.57098:489 575.57397:1784 575.578:5290 575.58197:1519 575.612:153 575.62:232 575.64697:165 575.72302:59 576.27698:59 576.50897:135 576.57397:61 576.57703:1873 576.58099:1515 576.58502:313 576.59302:28 576.59601:366 576.604:115 576.60797:148 577.52002:359 577.56598:193 577.57001:252 577.58099:142 577.58502:519 577.59698:84 577.72998:51 578.59003:198 578.59802:343 578.70398:23 579.59601:56 581.12097:23 581.84998:120 585.52197:69 587.56097:234 587.573:216 587.57599:115 587.58002:127 589.59302:150 589.59601:349 590.59998:254 591.60101:94 594.58801:25 601.58002:379 601.59601:102 603.53497:201 603.60797:265 603.612:64 603.61603:130 604.60797:209 783.758:51 801.76398:484 801.76801:883 801.77698:89 801.78601:249 801.79102:25 801.80402:130 802.75897:328 802.77197:81 802.77698:336 803.76801:104 803.77301:170 803.80902:48 809.14001:61 817.755:239 818.79199:252 818.79602:417 818.80103:669 818.80499:611 818.81897:142 818.84601:94
Unknown	15.32532	303.2835	816.782	[M+NH4]+	Positive	null	null	null	null	50-65_Bruker Mouse tissues_Mouse_All_pos%107999	133	237.218:841 237.22501:568 247.24001:474 249.257:384 267.26099:345 279.27899:446 291.26401:501 291.302:340 306.94699:50 323.85901:390 457.409:479 463.45499:552 489.461:401 489.465:468 489.46799:234 489.47198:1811 489.47501:462 489.48199:295 490.44601:457 490.46301:362 490.495:50 491.47699:552 501.45901:513 503.474:624 503.48099:334 503.48499:1398 503.48801:267 505.49399:613 517.487:1204 517.48999:1660 517.49799:646 517.50098:970 517.505:1399 518.49597:223 518.49902:1404 518.50299:357 519.50201:150 519.51202:708 519.68597:50 520.51599:295 529.49298:351 530.71002:139 531.50897:997 531.513:384 532.51703:479 532.52399:440 533.51099:106 537.55902:256 543.51001:212 543.521:290 545.23798:139 545.51202:540 545.51599:474 545.52301:2324 545.52698:1750 545.53003:18683 545.534:5957 545.53802:401 545.55298:396 545.55603:390 545.56:546 545.57501:56 546.52197:696 546.526:524 546.52899:1945 546.53302:5188 546.53699:1326 546.53998:1409 546.54401:412 546.55499:212 546.56299:173 547.29901:284 547.46198:529 547.46997:841 547.47302:552 547.47699:835 547.492:323 547.53601:813 547.53998:981 548.47803:267 548.659:50 549.086:72 550.32898:56 558.13599:50 558.54401:401 558.92603:262 558.95599:228 559.53198:864 559.53998:1682 559.54303:1087 559.547:2066 559.55103:3516 559.70801:446 560.54401:334 560.56201:273 560.56598:267 560.96301:262 561.552:1008 561.55603:1058 561.56:1321 561.56299:5187 561.56702:1449 561.57098:836 561.57501:134 561.935:117 562.56201:1304 562.56598:641 562.56897:1337 562.73798:234 563.565:718 564.49701:245 573.56:245 573.56299:563 574.565:401 574.57599:373 575.51001:284 587.573:318 646.495:50 801.755:128 815.73199:775 815.737:379 815.74103:184 815.75:1131 815.755:1437 815.76001:663 815.76398:217 816.72302:295 816.74103:591 816.75:569 816.755:540 816.76801:295 816.77698:295 817.15302:67
Unknown	13.39629	294.7838	806.688	[M+NH4]+	Positive	null	null	null	null	50-65_Bruker Mouse tissues_Mouse_All_pos%105210	276	229.19701:241 235.20799:140 236.214:166 243.209:187 253.214:363 263.23401:155 271.15399:199 283.224:227 285.241:244 310.24799:192 311.258:384 311.26099:206 311.26401:171 311.267:187 312.26199:171 313.26901:126 325.233:180 330.23901:255 380.215:288 412.23901:342 414.28799:155 421.332:630 421.345:255 422.327:129 423.34299:136 437.328:164 437.34799:208 438.32199:173 449.354:276 449.35999:152 449.36401:456 450.36801:178 451.32901:323 465.35901:171 466.35999:333 474.13901:115 491.396:152 491.39999:194 491.40302:148 491.40701:133 491.41:155 491.44901:82 492.414:197 493.384:222 493.423:105 495.44699:145 496.44501:354 505.35501:140 505.422:178 507.40302:49 507.40701:145 507.41:253 508.40201:187 508.40601:285 508.409:251 508.41299:281 509.37701:215 509.388:218 509.41299:117 511.42599:286 515.41101:185 517.14801:126 517.41101:138 517.41498:159 517.41803:827 517.422:222 517.42603:1131 517.42902:945 517.43298:354 518.42297:335 518.44098:131 519.41901:124 519.42902:654 519.43701:2267 519.44:3138 519.44397:2260 519.448:592 519.45801:241 520.43701:588 520.44397:1106 520.44702:592 520.45099:443 520.45502:138 520.729:194 521.43701:157 521.45203:1697 521.45502:405 521.45898:987 521.46301:517 521.466:644 521.52399:59 521.54901:26 521.64301:70 522.45697:693 522.46399:131 522.62701:91 523.25702:44 523.46399:185 523.46698:211 524.44897:251 524.68799:87 526.12903:56 532.41101:138 533.41602:328 533.41998:1033 533.42297:206 533.49298:105 534.41803:386 534.42499:124 534.42902:421 534.44702:260 534.586:54 535.33698:136 535.40698:234 535.40997:140 535.41803:190 535.42102:180 535.42902:2679 535.43201:2842 535.43597:10873 535.44:1991 535.44299:454 535.45099:222 535.45801:75 535.46198:255 535.46503:213 535.48401:23 535.49799:63 535.93799:28 536.20898:112 536.42902:349 536.43298:1026 536.43597:2363 536.44:3008 536.44397:492 536.45502:370 536.961:82 537.09998:103 537.13:21 537.35303:101 537.36102:42 537.43799:304 537.44098:328 537.44897:306 537.45599:190 537.47101:110 537.75702:44 540.29999:103 545.26099:52 545.44202:124 545.453:437 545.45697:544 545.46002:379 545.46399:218 545.48199:220 545.52698:126 546.45203:112 546.45898:49 546.89899:23 547.01001:42 547.466:1543 547.46997:1978 547.47302:6129 547.47699:2029 547.48102:197 547.48401:52 547.67297:73 547.69598:138 547.71002:63 547.966:26 547.99597:119 548.11401:98 548.448:61 548.46997:222 548.474:1675 548.47803:2520 548.48102:458 549.05603:21 549.15997:124 549.40802:204 549.47498:204 549.479:150 549.48297:699 549.48602:351 549.48999:222 549.49402:232 549.49701:126 549.51202:21 549.63501:59 550.49597:241 561.44:87 561.44299:91 561.44702:330 561.45099:997 561.45502:724 561.45801:138 561.492:110 562.43799:166 562.44501:225 562.453:379 562.46002:344 562.52002:112 563.45203:220 563.45898:379 563.46301:1239 563.46698:656 563.47101:1837 563.474:684 563.47803:335 564.46301:89 564.46698:450 564.47101:349 564.474:763 565.47198:204 565.487:251 566.48798:150 573.47998:246 573.49103:47 574.49597:136 575.48297:162 575.50201:68 575.50598:711 576.505:334 576.57397:91 577.52802:248 578.51398:105 578.51801:173 578.90997:28 579.32098:131 580.64398:21 589.47699:166 589.48499:452 589.48901:89 601.51001:190 605.539:176 631.565:91 633.57898:183 688.612:126 690.64001:628 690.64502:126 690.64899:180 690.65302:180 702.57703:112 714.54401:201 722.534:136 724.62:176 731.54797:94 734.724:47 742.66199:152 748.59698:234 754.64203:133 755.65997:190 764.56299:204 765.59698:52 773.659:251 773.66803:21 773.67297:169 774.65503:101 774.98499:96 788.58197:115 788.64899:84 789.64001:178 789.65399:136 789.65802:272 789.66302:110 789.672:192 789.703:225 790.12097:89 805.672:136 805.70801:124 806.60699:117 806.63898:166 806.66602:112 806.68402:63 806.68799:159 806.69299:105
Unknown	13.4941	301.5035	832.683	[M+NH4]+	Positive	null	null	null	null	50-65_Bruker Mouse tissues_Mouse_All_pos%112483	79	277.21899:175 311.25:261 313.26901:175 339.29001:271 339.293:239 419.19101:183 442.36801:145 467.379:172 521.448:148 521.45203:226 521.45502:218 521.48102:277 523.46399:62 523.474:263 524.47101:228 533.427:301 535.43201:142 536.40002:204 537.44501:199 541.427:204 549.48297:245 559.43103:212 560.44598:118 561.45502:223 561.45801:333 563.46698:148 563.47101:328 569.18201:73 571.47302:38 573.48401:183 575.50598:191 576.43298:266 576.513:175 577.52002:140 580.45697:253 588.47498:371 589.466:175 589.48102:374 589.51202:91 601.51001:263 617.52502:403 619.57202:167 623.51099:148 652.74799:215 658.60602:167 670.60699:24 705.72302:70 781.66302:210 797.677:113 817.68201:124 817.854:167 831.62903:65 831.67902:357 831.68799:320 831.69202:293 831.69702:763 831.70203:1161 831.70599:220 831.711:975 831.71503:575 831.71997:561 831.729:110 831.75598:145 832.651:164 832.65601:159 832.66498:153 832.66998:814 832.67401:258 832.67902:960 832.68298:1795 832.68799:1487 832.69702:108 832.70203:376 832.70599:591 832.711:27 832.71997:210 832.72498:981 832.729:132 832.74298:151
Unknown	12.2438	288.1115	828.65	[M+NH4]+	Positive	null	null	null	null	50-65_Bruker Mouse tissues_Mouse_All_pos%111364	181	196.088:89 205.19099:125 208.067:108 213.16499:61 215.181:91 219.93201:21 227.179:80 235.133:62 237.11099:78 237.11501:109 241.194:68 251.12801:107 253.189:187 254.129:91 254.584:56 256.17801:70 257.228:86 257.233:62 259.237:61 259.242:203 263.12799:159 263.13901:71 263.23401:35 266.146:58 267.15701:47 268.13901:153 269.228:66 271.133:85 271.23999:146 277.12399:75 277.14499:92 281.224:53 285.15601:63 286.14801:58 289.258:103 291.14001:144 301.142:9 301.25201:58 305.17801:98 311.26901:104 312.27802:131 317.17899:37 322.22501:55 323.27499:102 331.19199:60 337.28101:116 338.276:106 339.302:37 340.15399:42 343.297:129 350.224:67 352.19101:71 353.35001:75 355.323:65 357.31299:121 367.30099:73 373.241:74 377.24899:51 385.25699:94 385.26599:83 385.26901:93 385.27301:198 386.271:84 386.28:155 391.336:41 393.35599:9 397.23901:114 407.25299:82 407.36499:52 419.366:84 423.362:76 433.38501:122 437.30499:31 446.33899:105 447.35599:78 449.29999:98 451.315:82 452.332:78 453.302:110 459.36499:54 463.42499:98 465.41699:89 467.32101:46 474.30701:30 477.32501:47 489.444:73 505.33301:84 507.31:46 507.353:61 508.35901:20 520.375:81 523.38:58 523.388:92 538.38098:91 541.36798:100 543.48798:66 543.49902:90 562.51703:57 605.42603:72 614.53497:70 616.53802:82 616.54999:26 628.53302:81 643.47498:49 645.48499:41 660.48401:23 664.57898:107 669.48102:36 675.49799:50 675.50299:60 679.487:77 686.55298:95 686.55701:11 687.565:32 688.599:77 689.58398:80 689.59198:264 697.526:49 702.51001:77 713.54498:21 715.53802:66 725.56201:75 728.52002:43 728.52399:35 728.53699:45 732.59302:48 750.59497:56 764.50598:61 767.63501:30 768.552:22 769.16199:56 770.48798:56 776.599:71 783.52301:82 784.52002:80 784.52899:187 784.53302:24 784.54199:152 784.55103:60 784.55499:49 785.53601:336 785.54401:142 786.539:84 793.604:113 793.60901:43 793.61298:168 793.64398:45 794.604:108 794.612:142 794.617:83 794.62097:247 811.61902:68 811.62299:52 811.78601:10 812.60699:57 812.62:52 813.64001:74 813.64899:86 827.57098:629 827.57501:1352 827.58002:281 827.58398:166 827.58899:363 827.63:109 827.69397:102 827.71198:43 828.53601:29 828.54102:137 828.54999:95 828.55499:96 828.56403:139 828.56799:139 828.573:298 828.57703:430 828.58197:231 828.58698:36 828.591:35 828.65002:12 828.65503:75 828.659:55 828.71899:9
Unknown	13.79969	287.7473	828.65	[M+NH4]+	Positive	null	null	null	null	50-65_Bruker Mouse tissues_Mouse_All_pos%111366	81	211.097:160 215.17599:209 220.103:244 225.075:226 229.08701:201 245.228:180 247.24699:132 249.117:303 257.228:115 261.11099:186 261.14999:275 262.11801:182 274.259:180 281.17401:154 284.23999:62 291.159:182 293.172:368 298.224:100 311.272:214 311.28299:113 319.19199:228 319.19501:164 329.173:164 339.19699:158 339.30801:139 341.31699:461 355.224:171 357.20801:86 359.186:194 361.23401:165 365.19299:239 370.216:117 376.21301:190 396.36301:226 396.40399:21 398.38901:177 411.25601:150 413.23199:162 415.24899:81 423.29099:145 430.26901:139 443.33701:130 455.28201:43 481.332:212 483.30301:156 485.323:51 490.44601:180 492.46701:124 505.362:137 523.47803:211 538.367:184 549.35602:113 573.427:98 574.43903:109 595.42999:79 599.55499:111 601.43597:246 605.422:160 645.49701:207 646.45398:98 648.47198:109 661.48499:120 676.53198:41 692.37201:56 728.52899:130 755.565:94 765.60999:120 769.487:102 783.625:86 793.61798:94 811.60101:53 811.62299:107 811.63202:115 811.63702:211 811.64099:102 812.61603:173 812.62:60 812.62903:19 812.63397:85 812.638:113 828.54999:248
Unknown	16.2671	310.9682	834.827	[M+NH4]+	Positive	null	null	null	null	50-65_Bruker Mouse tissues_Mouse_All_pos%113157	1194	219.21001:273 219.228:462 221.22701:173 227.198:170 237.218:516 237.22:1212 237.22301:482 237.22501:1352 238.091:131 238.22301:332 238.226:320 238.231:195 239.20399:176 240.265:70 249.255:434 249.257:251 250.261:295 251.233:201 252.263:254 253.24899:287 254.248:270 255.226:396 255.233:649 256.23599:306 256.26401:223 258.25201:337 263.27499:240 264.24899:457 265.24799:624 265.254:323 265.25601:382 265.26401:184 267.26599:234 267.271:187 267.27301:265 273.573:31 276.276:368 277.28799:209 278.29599:153 279.30301:226 279.30499:98 279.34:312 281.28201:504 281.28799:228 281.31201:217 285.28101:569 285.284:125 285.289:56 285.30301:228 286.26599:449 286.28201:153 286.285:189 286.28799:279 293.28:627 293.28299:838 293.28601:1117 293.28799:482 294.25201:251 294.29001:215 294.298:256 295.293:53 295.30099:508 299.29401:270 299.302:320 309.29001:290 311.29199:206 311.29401:139 313.25:134 313.306:201 313.30899:203 313.311:173 313.314:176 313.55801:25 314.30701:290 314.31:181 315.017:59 316.33099:187 321.314:178 321.32199:201 324.29999:159 340.677:184 363.32501:198 403.39999:198 405.858:25 445.436:156 448.46201:117 455.98901:59 458.68701:95 477.46399:329 477.474:134 478.46701:535 479.479:526 479.48199:451 479.48599:413 484.177:270 487.48801:170 491.48099:986 491.48401:424 491.48801:814 491.491:390 492.48499:285 492.48801:590 492.492:531 493.48999:123 493.5:178 493.508:431 493.52899:170 494.496:109 494.50299:315 494.51001:114 494.66901:42 495.50299:128 495.521:114 503.48099:270 503.48499:156 503.48801:618 503.495:170 504.49399:329 504.49799:326 505.056:131 505.35101:170 505.465:215 505.49399:1764 505.49701:12301 505.50101:8349 505.508:1053 505.51099:421 505.526:393 505.64001:25 505.88501:237 506.345:25 506.384:28 506.46899:265 506.49399:145 506.49799:1928 506.50101:3636 506.505:2711 506.508:811 506.51199:1190 506.55099:134 506.89301:28 507.004:61 507.41699:109 507.49899:357 507.50601:1727 507.51001:1560 507.51401:6717 507.517:4023 507.539:159 507.69199:100 507.703:28 507.78799:28 507.927:92 507.98099:25 508.19101:128 508.491:89 508.509:1089 508.513:646 508.51599:1371 508.51999:1950 508.52701:265 508.64801:128 509.173:78 509.29501:25 509.495:192 509.509:181 509.51599:337 509.51999:1599 509.52301:189 509.58099:25 509.927:64 510.47101:70 510.496:192 510.51001:128 510.521:156 510.52802:81 510.59201:53 515.16699:25 516.526:72 517.48999:198 517.49799:936 517.50098:766 518.50299:306 518.50598:490 518.51001:217 518.979:67 519.28198:70 519.38599:206 519.49103:164 519.505:449 519.50897:2610 519.51202:5923 519.51599:2053 519.52002:3822 519.52698:287 519.56299:150 519.73602:64 520.51202:535 520.51599:2083 520.52002:2340 520.52301:755 520.52698:139 521.50598:111 521.51703:306 521.52002:248 521.52399:365 521.52802:2151 521.53101:803 521.53497:1349 521.54602:153 521.55298:134 521.55701:201 521.64301:75 522.04797:33 522.33099:42 522.49701:206 522.50403:206 522.51898:123 522.53003:541 522.53302:541 522.53998:1011 522.60901:56 522.76801:198 523.03302:59 523.53601:209 523.547:471 523.74597:195 524.388:53 524.98901:25 529.55499:162 530.49902:231 531.513:1000 531.51599:1153 531.52002:368 532.03802:89 532.51001:479 532.51703:493 532.521:298 532.54999:139 532.60797:61 533.29199:98 533.33899:100 533.37903:75 533.49298:114 533.50403:25 533.52899:62478 533.53302:32972 533.53998:379 533.55499:248 533.55902:1356 533.56201:1173 533.56598:25 533.65399:111 533.66803:70 533.672:315 533.67603:183 533.68597:137 533.70801:28 533.71198:103 533.72302:167 533.72699:753 533.73401:81 533.75201:25 533.75598:187 533.76001:215 533.763:215 533.76703:25 533.80402:187 533.81097:59 533.81403:326 533.82501:246 533.85101:84 533.85498:209 533.85797:75 533.88:28 533.888:78 533.89899:159 533.90198:192 533.90601:59 533.90997:53 533.96802:25 533.97198:25 534.03003:53 534.034:50 534.04498:103 534.05603:50 534.06:86 534.06299:50 534.09998:137 534.125:33 534.12903:25 534.21301:159 534.21698:234 534.26398:59 534.31598:67 534.31897:189 534.495:139 534.521:485 534.53198:12189 534.53497:25319 534.539:995 534.56097:727 534.60797:78 534.67798:53 534.70001:100 534.71802:504 534.73297:50 534.737:28 534.75098:28 534.755:25 534.75897:181 534.82098:28 534.828:106 534.84302:167 534.85699:123 534.91602:298 534.93402:25 535.297:25 535.43597:59 535.513:323 535.539:4170 535.54199:9005 535.54602:8235 535.54901:1733 535.55298:223 535.56:139 535.57501:153 535.59698:75 535.69202:56 535.70697:59 535.73297:53 535.77698:170 535.84601:184 535.909:148 536.13898:240 536.34497:59 536.396:123 536.47302:64 536.50201:25 536.53497:203 536.539:304 536.54602:3702 536.54999:2657 536.55701:279 536.565:159 536.56799:120 536.638:25 536.74103:28 536.77698:114 536.79602:100 537.06403:142 537.09698:131 537.13:111 537.15503:61 537.185:109 537.203:64 537.37201:114 537.474:28 537.52197:418 537.53003:137 537.53302:156 537.54102:390 537.54401:84 537.54797:549 537.552:228 538.47699:170 538.49902:109 538.62402:25 538.95801:95 539.25201:50 539.29602:25 539.68597:61 539.90302:25 543.51398:215 545.49402:226 545.534:173 546.33698:131 547.50299:28 547.50702:178 547.53601:950 547.53998:443 547.54401:6041 547.547:4675 547.55499:125 547.66199:117 547.84399:164 548.51099:145 548.54102:722 548.54401:997 548.54797:1816 548.552:2172 548.55499:819 548.55902:326 548.57001:195 549.453:70 549.48602:114 549.52698:212 549.54901:254 549.55298:947 549.55701:2808 549.56097:1965 549.56403:2638 549.56799:802 549.58698:125 549.961:59 550.05402:162 550.21802:176 550.35101:33 550.48901:75 550.552:454 550.55603:151 550.55902:671 550.56299:301 550.56702:895 550.57001:256 551.02698:75 551.50299:128 551.51398:262 551.53998:407 551.56299:596 551.57001:493 551.58502:145 551.875:50 552.31403:84 552.42499:103 552.54401:206 553.54199:150 553.73602:139 554.57098:226 554.58502:128 555.28302:25 555.77899:75 556.56299:103 559.51001:164 559.521:156 559.53601:159 559.54303:524 559.547:930 559.55103:246 559.55499:203 560.15002:25 560.48401:189 560.54401:64 560.55103:156 560.55902:231 560.58502:315 560.70898:42 561.06799:84 561.45099:337 561.45502:237 561.46997:64 561.48798:209 561.5:84 561.50702:320 561.51099:192 561.53302:254 561.53699:178 561.54498:412 561.552:1546 561.56:25643 561.56299:32698 561.586:287 561.59003:123 561.59302:36 561.672:95 561.70203:25 561.70599:28 561.71002:53 561.74402:25 561.75098:53 561.75897:25 561.76202:87 561.76599:56 561.789:164 561.79199:25 561.79602:25 561.79999:25 561.80402:117 561.85999:28 561.89398:25 562.09302:78 562.11499:301 562.216:56 562.224:25 562.29102:162 562.35901:61 562.40802:343 562.44897:142 562.46399:28 562.48999:237 562.49402:134 562.51703:125 562.53497:31 562.547:187 562.54999:242 562.55798:2766 562.56201:11979 562.56598:5212 562.56897:4934 562.57703:546 562.61798:53 562.64398:89 562.74597:28 562.75299:100 562.79797:131 562.81:117 562.84003:72 562.84698:81 562.85101:56 562.94098:89 562.97101:59 563.02002:25 563.039:56 563.06897:50 563.07599:28 563.125:201 563.15503:98 563.245:98 563.27197:128 563.33197:89 563.354:170 563.35797:95 563.36603:67 563.37299:67 563.37701:265 563.448:268 563.45599:148 563.50098:223 563.505:535 563.508:84 563.53101:86 563.53497:203 563.53802:465 563.57202:2875 563.57599:196934 563.58002:49058 563.60602:5513 563.60999:6383 563.677:36 563.71899:28 563.72302:1190 563.72601:59 563.73798:28 563.76001:50 563.76398:50 563.77899:1274 563.78302:624 563.78998:125 563.80499:150 563.80902:354 563.81299:966 563.81598:187 563.86902:123 563.87299:713 563.87701:734 563.88397:109 563.90302:50 563.90698:389 563.90997:771 563.93701:50 563.94098:293 563.94397:162 563.948:248 563.95203:25 563.95599:53 563.95898:591 563.96301:563 563.96698:109 563.98199:56 564.01599:64 564.02301:128 564.02698:25 564.05701:59 564.07202:56 564.091:415 564.09497:181 564.09802:153 564.10199:53 564.10602:50 564.11298:31 564.117:457 564.12097:380 564.13599:89 564.14001:25 564.19202:159 564.20001:281 564.20697:192 564.211:120 564.21503:142 564.22998:56 564.245:33 564.27899:914 564.28302:576 564.28601:28 564.29401:164 564.29797:67 564.31299:103 564.34302:212 564.35797:56 564.362:123 564.38397:226 564.40302:28 564.45203:201 564.505:33 564.53497:396 564.53802:178 564.58002:60192 564.58398:42543 564.599:92 564.60999:220 564.61401:563 564.70398:92 564.72302:56 564.72601:179 564.745:31 564.76001:131 564.76398:28 564.77899:56 564.78302:214 564.81299:50 564.81702:50 564.82098:25 564.84698:61 564.87299:56 564.88098:25 564.89203:242 564.90302:123 564.90698:178 564.91101:81 564.91498:50 564.93298:390 564.94501:89 564.96301:56 564.97101:28 564.99701:25 565.005:31 565.01599:100 565.06097:131 565.08801:134 565.099:25 565.10602:220 565.11798:25 565.16998:53 565.17401:25 565.21899:59 565.24902:142 565.26801:28 565.28302:81 565.28699:109 565.29102:128 565.31:125 565.336:61 565.396:64 565.40002:61 565.41101:95 565.42999:64 565.479:89 565.48297:95 565.50201:217 565.52002:315 565.52399:50 565.52802:134 565.54303:31 565.55402:582 565.55798:265 565.56598:301 565.573:248 565.58099:4048 565.58398:10639 565.58801:2061 565.59198:1234 565.60699:287 565.61499:237 565.61798:287 565.664:156 565.68597:61 565.71198:36 565.73102:231 565.73901:25 565.78003:25 565.82501:117 565.87097:195 565.91199:125 565.94202:92 565.96503:189 565.987:259 565.99103:81 566.08502:153 566.14203:195 566.146:148 566.164:61 566.17603:114 566.19501:120 566.198:128 566.22101:72 566.23999:31 566.24701:25 566.27399:61 566.35999:139 566.37201:189 566.39001:139 566.39801:120 566.53699:70 566.57501:150 566.57898:713 566.58301:1050 566.586:791 566.59003:393 566.59399:312 566.60498:195 566.69202:61 566.72601:25 566.80103:25 566.89203:56 566.89899:25 566.90997:61 566.92499:25 567.06897:25 567.091:131 567.17798:28 567.18903:31 567.20801:25 567.23102:92 567.28699:139 567.29498:81 567.34003:81 567.40002:59 567.57001:106 567.58899:156 567.62701:28 567.68298:25 567.72101:176 567.74701:284 567.77399:150 567.81897:56 567.89801:70 567.95502:50 567.966:59 567.96997:61 568.22998:81 568.276:28 568.698:72 568.77399:25 568.81201:95 569.16302:59 569.18903:150 569.54401:33 569.76703:103 569.771:109 570.02002:72 570.13397:134 570.22101:25 570.67798:125 571.13202:53 571.14001:103 571.51001:162 571.58197:178 572.59302:125 573.29797:39 573.55603:201 573.56:323 573.56299:702 573.56702:111 573.59698:226 574.55298:173 574.56799:137 575.18298:131 575.42603:59 575.50598:178 575.51001:150 575.51703:31 575.521:70 575.57098:1298 575.57397:10785 575.578:15454 575.58197:788 575.62:189 576.01501:28 576.19397:25 576.56598:435 576.57703:727 576.58099:5043 576.58502:7271 576.58899:477 576.646:92 577.01801:28 577.04498:86 577.09399:139 577.315:251 577.349:109 577.50897:181 577.513:178 577.52002:164 577.52399:474 577.53198:167 577.55902:106 577.58099:226 577.58502:368 577.58899:7568 577.59302:8208 577.59698:2078 577.59998:750 577.604:176 577.61902:195 577.62299:201 577.63501:111 577.69501:53 577.84399:53 577.901:25 578.388:86 578.52899:326 578.55902:184 578.586:293 578.59003:632 578.59399:1137 578.59802:5972 578.60101:293 578.60498:139 578.60901:114 578.617:215 578.62:131 578.64697:393 578.71899:206 578.76501:67 579.32501:111 579.54602:167 579.573:621 579.59601:1100 579.599:434 579.60303:1038 579.88898:123 580.58698:137 580.60199:312 580.60602:401 580.70502:53 580.95697:25 581.42297:28 581.54498:53 581.66302:92 581.97998:150 582.77502:139 583.06897:86 583.58899:78 583.638:25 584.63702:98 585.41803:142 585.56403:201 586.51801:223 587.05103:25 587.34998:156 587.55701:162 587.56897:273 587.573:526 587.57599:1791 587.58002:1212 587.58398:306 587.58801:434 587.93701:273 588.23297:25 588.57098:178 588.578:415 588.58197:379 588.586:223 588.59399:61 588.62402:61 588.62799:176 588.84698:86 589.03198:61 589.10797:36 589.15802:59 589.20801:25 589.24701:139 589.29303:67 589.37701:142 589.39301:89 589.41602:128 589.41998:61 589.45801:128 589.48499:64 589.52002:262 589.53497:220 589.539:217 589.56598:120 589.57001:415 589.57703:908 589.58502:1618 589.58899:53009 589.59302:104127 589.59601:2017 589.612:150 589.62299:9289 589.62701:3541 589.66998:337 589.68103:25 589.73901:387 589.74298:488 589.79303:111 589.79602:312 589.79999:543 589.80402:39 589.83099:220 589.83502:757 589.86603:64 589.87701:142 589.89203:103 589.896:855 589.93103:384 589.935:229 589.97699:25 589.98102:89 589.98499:455 589.98901:145 590.008:92 590.01898:95 590.04999:25 590.05402:187 590.08099:189 590.12299:340 590.13898:162 590.146:446 590.15002:156 590.22302:223 590.23499:195 590.23901:150 590.30798:103 590.31201:393 590.315:526 590.37701:25 590.39203:28 590.427:150 590.5:59 590.58502:198 590.58899:231 590.59198:3811 590.59601:64506 590.59998:304 590.604:708 590.61902:31 590.62701:3004 590.74597:36 590.80402:53 590.84601:28 590.89301:111 590.93903:59 590.98499:56 590.98901:25 590.99597:53 591.02002:86 591.02301:173 591.05402:25 591.104:78 591.13098:145 591.15802:56 591.185:170 591.216:153 591.23102:148 591.258:70 591.31598:284 591.32001:28 591.36603:56 591.45099:78 591.52802:245 591.547:114 591.56598:273 591.58197:256 591.58899:139 591.59302:170 591.59698:2388 591.60101:8960 591.60498:9469 591.60797:7286 591.612:426 591.61603:298 591.62:741 591.63202:31 591.63501:164 591.63898:33 591.75098:28 591.75897:31 591.78601:25 591.828:25 591.84698:28 591.909:198 591.974:25 592.02802:153 592.05103:25 592.08197:72 592.14001:25 592.20203:25 592.24402:109 592.39801:117 592.41699:117 592.591:724 592.59497:70 592.59802:602 592.60199:2251 592.60602:1540 592.60999:3776 592.61401:2125 592.61798:148 592.62201:111 592.62903:109 592.633:109 592.64099:176 592.68701:75 592.74103:28 593.099:25 593.11102:25 593.15302:53 593.16101:25 593.29999:170 593.53497:81 593.54303:25 593.547:89 593.578:67 593.58099:192 593.58899:632 593.59698:287 593.60101:307 593.60498:318 593.60797:359 593.612:151 593.61603:470 593.62:458 593.62799:181 593.63202:281 593.73199:148 593.84003:33 593.95898:78 593.97498:56 594.09802:25 594.31799:89 594.44598:164 594.58099:142 594.58502:181 594.59601:33 594.61499:162 594.61902:304 594.87:31 595.13702:220 595.349:72 595.55402:111 596.11401:28 596.18799:70 596.35797:31 596.40802:25 596.66302:162 598.07501:31 598.11401:75 599.50098:106 599.51202:33 599.52399:159 600.57501:167 601.52197:75 601.58801:153 601.59198:270 601.59601:429 601.599:220 601.60303:84 601.61902:25 602.33002:181 602.53198:56 602.586:131 602.59802:501 603.53101:217 603.53497:267 603.53802:153 603.56201:265 603.60498:3416 603.60797:4600 603.612:412 603.61603:268 603.62:228 603.66699:167 603.74103:39 604.00897:56 604.58099:201 604.59698:262 604.604:139 604.60797:836 604.612:894 604.61603:2040 604.62:454 604.64301:426 605.10303:106 605.58197:237 605.61298:381 605.62097:390 605.625:111 605.63599:131 606.61499:231 606.63:131 607.60101:1479 607.60498:248 608.56897:153 608.612:89 612.44897:120 614.28003:61 615.591:459 615.60303:883 615.60699:1647 615.61102:1276 615.61902:173 616.60498:212 616.60901:245 616.61298:187 616.617:418 616.62097:769 617.43903:28 617.612:187 617.61603:641 617.62:1320 617.62402:1182 617.62799:655 617.63098:215 617.63898:306 617.92297:25 618.245:170 618.56:176 618.59198:237 618.61102:265 618.61499:150 618.61902:401 618.62299:315 618.62701:944 618.63098:440 618.63898:148 618.659:212 618.95001:25 619.56097:215 619.59601:281 619.59998:81 619.604:462 619.62:100 619.62402:270 619.62799:201 619.63898:458 620.617:490 620.755:70 621.44598:53 621.58002:195 621.61499:117 621.62299:201 621.65503:70 622.57898:128 629.617:318 631.64001:256 631.64398:215 632.64301:28 633.125:67 633.64301:86 633.651:212 634.612:198 635.633:162 636.63898:164 645.60901:103 645.66602:125 646.664:50 648.638:75 716.729:72 717.64899:123 720.75201:70 743.66803:145 745.68103:25 748.95203:36 776.73102:284 788.20398:142 792.927:103 817.79999:387 817.80402:354 817.80902:123 817.84497:170 818.81:228 818.81897:139 819.80701:187 822.78699:67 825.80902:215 827.65302:159 827.81702:159 828.828:123 829.80798:134 830.79797:153 830.82098:100 830.83002:95 831.802:150 832.81598:237 833.81702:145 834.80902:167 834.823:390 834.82703:421 834.83197:880 834.836:533 834.841:139 834.85498:220
Unknown	15.70574	313.2864	846.803	[M+NH4]+	Positive	null	null	null	null	50-65_Bruker Mouse tissues_Mouse_All_pos%116792	17	548.54797:154 549.48999:372 550.49597:130 551.49902:168 551.51398:164 561.47699:204 571.48401:161 574.50403:26 575.50598:540 576.49799:152 576.50098:52 577.52002:81 578.52502:114 589.54999:128 591.53497:90 591.547:78 845.78497:126
Unknown	15.93827	308.7063	832.811	[M+NH4]+	Positive	null	null	null	null	50-65_Bruker Mouse tissues_Mouse_All_pos%112521	670	219.21201:669 223.245:487 237.213:392 237.22:396 237.22301:1902 237.22501:413 237.23:417 238.22099:652 238.226:887 238.233:342 242.75999:83 247.12801:149 247.24001:388 247.245:351 248.246:305 248.24899:516 249.257:330 249.677:157 251.241:561 251.276:182 252.23801:359 253.24899:371 255.231:400 255.233:355 257.24301:524 263.27701:384 265.181:111 265.25101:1605 265.25601:446 265.26099:652 265.26401:301 266.25201:322 266.25699:400 267.26599:305 267.302:524 271.271:623 275.26999:776 276.27399:462 279.26801:557 282.92001:78 283.258:1275 283.26099:388 283.26901:417 283.46399:190 284.26599:305 292.27499:289 293.28:999 293.28299:851 293.28601:363 293.28799:384 293.29099:450 294.28699:442 295.22198:268 296.57199:231 297.31699:351 299.29401:301 307.29401:425 307.29999:219 307.33801:239 308.302:305 311.29199:227 312.29501:425 322.32199:388 323.29199:153 323.298:103 333.319:231 349.34698:351 357.34601:215 396.388:219 407.39301:442 429.44901:458 447.42001:495 459.45001:95 473.436:318 474.43201:648 475.05899:392 475.44199:235 475.44601:446 476.44699:149 476.50299:206 477.42599:264 477.46399:1441 477.474:272 478.47101:120 478.474:405 487.48401:268 488.495:338 489.461:413 489.465:273 489.47501:338 489.745:182 490.47:499 491.452:565 491.48099:87 491.48401:363 491.491:136 492.17899:210 492.474:375 492.48801:215 493.48999:351 500.79999:83 501.46201:342 502.87799:41 503.474:817 503.478:1279 503.48099:9200 503.48499:4259 503.48801:1329 503.51001:177 503.73001:128 503.922:78 504.48001:858 504.483:1976 504.487:1741 504.48999:826 504.49399:561 504.49799:351 505.366:285 505.42599:409 505.45401:396 505.47601:528 505.487:1122 505.48999:3322 505.49399:2059 505.49701:15979 505.50101:20173 505.52899:173 505.71799:248 506.259:87 506.49399:1444 506.49799:3075 506.50101:3688 506.505:6801 506.508:1881 506.737:111 506.815:74 507.23901:91 507.48901:132 507.49899:511 507.50299:231 507.50601:1241 507.51001:219 507.51401:215 507.599:140 507.94199:136 508.052:124 508.755:161 509.43799:87 513.66602:128 517.47998:239 517.48999:1093 517.49402:961 517.49799:904 517.50098:446 517.51202:314 517.97998:136 518.492:272 518.50299:433 518.50598:388 519.48401:223 519.49103:342 519.49799:454 519.50201:342 519.505:281 519.50897:1478 519.51202:829 519.51599:235 519.52002:842 519.52301:276 519.53802:107 520.50897:392 520.51202:289 520.51599:165 520.52301:165 521.492:413 521.52802:264 521.53101:37 523.52899:363 525.526:198 525.53699:231 529.49701:338 529.50403:293 530.95502:41 531.18402:239 531.50201:681 531.50598:874 531.513:3430 531.51599:801 531.52002:536 531.53802:446 532.51001:380 532.513:623 532.521:441 532.52399:50 533.12299:198 533.36798:103 533.47101:173 533.48199:206 533.51099:347 533.526:14640 533.52899:71434 533.53302:10855 533.53699:1358 533.55103:240 533.55902:929 533.56201:37 533.75598:37 533.82202:243 533.87299:37 533.90198:41 533.91699:50 534.052:95 534.16199:475 534.34497:91 534.35999:45 534.51001:272 534.52399:305 534.52802:3859 534.53198:25368 534.53497:9572 534.539:895 534.56097:413 534.56799:628 534.57202:99 534.685:194 534.99298:400 535.11401:140 535.12799:190 535.13898:91 535.52802:561 535.53497:1300 535.539:2925 535.54199:1522 535.54602:866 535.55701:239 535.83502:45 535.98901:140 536.15002:206 536.172:149 536.19098:83 536.34802:206 536.414:103 536.539:1052 536.55701:140 537.06:363 537.32397:227 537.54401:285 538.07599:194 538.80402:111 540.92999:120 543.55402:235 543.55798:41 545.52698:479 545.53003:272 546.53302:660 546.53699:243 547.45502:186 547.52899:512 547.53302:594 547.53998:1803 547.54401:2227 547.547:5910 547.55103:763 547.55499:421 547.55798:396 548.53699:227 548.54102:706 548.54401:1305 548.54797:1035 548.552:173 548.55499:487 549.49402:235 549.51599:264 549.54602:103 549.935:367 550.16199:128 552.54401:235 556.93701:149 557.53101:256 558.15503:78 559.46802:227 559.53198:507 559.53998:2798 559.54303:5604 559.547:9187 559.55499:1172 559.56201:380 559.67102:177 559.98901:83 560.34497:91 560.38202:281 560.52899:103 560.53601:1085 560.53998:421 560.547:1077 560.55103:2937 560.55499:1494 560.55902:1098 560.56598:483 560.60699:256 560.83197:37 560.88501:128 560.96002:91 560.97803:99 561.06799:87 561.09802:37 561.15503:74 561.185:144 561.245:45 561.28601:91 561.32001:99 561.33099:136 561.383:37 561.41699:219 561.44:91 561.44299:103 561.45099:648 561.492:532 561.50702:244 561.51099:116 561.51501:371 561.51801:235 561.55603:55358 561.56:256242 561.56299:167502 561.59003:22515 561.59302:9141 561.69897:111 561.70203:83 561.70599:1757 561.71002:78 561.75897:330 561.76202:2054 561.76599:347 561.789:120 561.79199:487 561.79602:1110 561.79999:37 561.815:169 561.83698:41 561.849:350 561.85199:599 561.85602:462 561.85999:1228 561.86401:41 561.867:186 561.88202:347 561.88599:243 561.89001:429 561.89398:1260 561.91998:74 561.92401:74 561.93103:37 561.93903:190 561.94202:800 561.94598:1115 561.95001:41 561.97601:111 561.99103:338 561.995:41 561.99902:107 562.00201:95 562.01001:74 562.01398:74 562.03198:537 562.07397:174 562.078:837 562.08099:244 562.08899:87 562.09601:820 562.09998:474 562.104:886 562.10797:433 562.11102:194 562.13:149 562.16803:37 562.17499:363 562.17902:120 562.18597:136 562.19:111 562.198:37 562.216:206 562.24597:116 562.258:367 562.26099:140 562.26501:2954 562.26898:115 562.27301:45 562.32501:153 562.35199:45 562.35901:140 562.44897:41 562.479:41 562.52002:91 562.52399:392 562.53497:503 562.55798:3355 562.56201:50728 562.56598:130606 562.56897:18230 562.58801:536 562.59198:1118 562.59601:610 562.599:380 562.60303:62 562.71198:45 562.72699:120 562.73102:177 562.79498:37 562.802:186 562.82501:95 562.84003:235 562.84302:285 562.86603:99 562.87:45 562.888:252 562.90002:219 562.922:194 562.92603:37 562.94501:41 562.94897:74 562.95203:173 562.97101:186 562.98199:41 562.99701:198 563.039:219 563.04602:276 563.065:177 563.07599:144 563.08801:37 563.099:37 563.13599:45 563.14801:116 563.17401:173 563.20398:78 563.24902:91 563.26001:99 563.26398:396 563.26801:178 563.27197:74 563.27899:37 563.29797:66 563.34998:177 563.39899:384 563.40698:99 563.42603:95 563.52002:223 563.55701:45 563.565:10626 563.56799:17244 563.57202:3474 563.57599:198 563.58301:396 563.58698:182 563.591:355 563.59802:318 563.62097:149 563.70398:91 563.74902:107 563.76398:132 563.79797:268 563.854:161 563.86902:165 563.914:140 563.922:41 563.92499:128 563.93701:136 563.94098:99 564.00098:91 564.06799:87 564.08002:144 564.10602:78 564.13202:186 564.16199:37 564.19202:103 564.20697:165 564.26801:50 564.32397:190 564.34698:41 564.35797:107 564.39899:111 564.505:169 564.51202:87 564.52698:124 564.55701:91 564.56097:388 564.565:153 564.56799:466 564.57202:862 564.58002:190 564.58398:297 564.58698:166 564.599:157 564.60199:116 564.64697:50 564.66602:111 564.742:165 564.78302:116 564.79797:219 564.888:37 564.98602:186 565.005:87 565.17401:124 565.30603:177 565.31:54 565.38898:41 565.42297:91 565.44501:215 565.48297:87 565.505:45 565.52002:173 565.63:95 565.82898:177 565.88599:91 565.961:37 566.07001:149 566.21002:227 566.43201:91 566.44702:58 566.60901:177 566.65002:74 566.69897:41 566.72998:45 566.797:149 567.10303:83 567.18597:103 567.35101:103 567.35901:293 567.51001:37 567.74701:169 567.849:74 568.18903:173 568.41498:124 568.763:83 569.29498:116 569.59302:50 569.62:41 570.70099:177 571.79401:45 572.55902:107 573.552:726 573.55603:1085 573.56:338 573.56299:1680 573.56702:1061 573.58197:103 574.04102:41 574.54901:309 574.55701:289 574.56097:256 574.565:37 574.56799:577 574.57599:528 575.55902:256 575.56702:437 575.57098:3317 575.57397:4325 575.578:3620 575.58197:805 575.60101:111 575.60901:326 575.80603:132 576.56598:235 576.57001:1213 576.57397:74 576.57703:1766 576.58099:454 576.58502:495 576.58899:420 576.59998:231 577.58502:297 578.59003:206 578.98199:54 579.573:95 579.57703:83 580.58301:116 580.83502:45 585.91998:116 587.56097:404 587.565:330 587.56897:615 587.573:396 587.57599:446 587.58002:256 587.58398:706 587.58801:177 587.599:124 588.57098:243 588.57397:413 588.578:194 588.58197:177 588.586:37 589.20801:194 589.58502:491 589.58899:12098 589.59302:9432 589.59601:2500 589.59998:536 589.80402:144 590.27698:248 590.58502:396 590.58899:2002 590.59198:3479 590.59601:5706 590.59998:594 590.604:524 590.61603:210 590.62701:322 590.80798:256 591.06598:124 591.177:41 591.22699:120 591.53101:37 591.58899:293 591.59302:417 591.59698:780 591.60101:322 591.60498:520 591.789:182 592.35199:186 592.60199:289 592.849:103 594.836:132 595.24902:37 595.43402:37 600.94:186 601.58801:520 601.59198:45 601.59601:243 602.58197:74 603.60101:359 603.60498:165 603.60797:401 604.02899:157 605.09497:37 605.60901:421 608.60797:285 617.62402:318 629.29901:215 641.854:182 676.63898:116 707.91199:182 779.75598:206 779.76501:367 797.76599:116 798.77698:309 798.78601:206 815.77802:883 815.78198:1357 815.78699:1927 815.79102:664 815.79602:285 816.75:37 816.78198:351 816.78601:656 816.79102:738 816.79498:441 816.80902:235 817.78601:182 817.79102:219 817.79999:95 818.552:91 832.31799:37 832.79303:281 832.79797:396 832.80701:698 832.81097:838 832.81598:1402 832.82501:227 832.85199:243
Unknown	15.54379	306.321	830.798	[M+NH4]+	Positive	null	null	null	null	50-65_Bruker Mouse tissues_Mouse_All_pos%111989	121	219.214:717 237.22301:231 265.254:1434 277.28799:867 293.28:1446 294.284:231 294.673:301 324.32901:1261 347.29401:1353 421.40701:613 475.453:891 475.83301:231 503.186:590 503.46701:1516 503.478:925 503.48099:1492 503.48499:10861 503.48801:4766 503.492:1249 503.49899:451 503.52399:740 504.48001:891 504.483:2868 504.487:5320 504.49399:440 504.49799:2429 505.138:150 505.46899:231 505.479:104 505.48999:833 505.49399:717 505.504:1018 506.50101:1619 507.52399:1145 517.49402:648 517.50098:1272 517.505:856 518.49902:867 518.51001:694 520.14398:104 529.49701:786 530.49902:625 531.495:370 531.50201:717 531.50598:335 531.513:3516 531.51599:2302 531.52002:1781 531.52698:486 532.51001:555 532.51703:960 532.521:1388 533.52197:382 533.526:1712 533.53998:416 534.52399:1191 534.539:590 535.539:405 535.54199:1654 544.51801:601 545.53003:914 546.53998:289 559.521:405 559.53601:2198 559.53998:16389 559.54303:40076 559.547:61578 559.55103:13150 559.55499:1908 559.57703:752 559.75702:116 559.76398:671 560.25897:104 560.53601:2128 560.53998:2325 560.54401:7310 560.547:26243 560.55103:1608 560.55499:3863 560.57001:752 560.81299:266 561.32703:844 561.42102:104 561.48102:902 561.492:116 561.54498:544 561.54797:7472 561.552:4384 561.57098:810 562.01398:347 562.23901:254 562.31:104 562.34399:324 562.41901:474 562.50201:694 562.547:636 562.61401:208 562.70099:266 562.79498:636 562.94501:879 563.10303:775 563.57599:532 563.93701:601 573.54401:1006 575.57397:706 575.578:821 575.58197:983 585.56403:729 587.56897:335 587.57599:752 587.58002:2822 587.58398:555 588.58197:821 589.44299:1596 813.789:104 813.81201:671 813.82599:763 814.77002:613 814.77399:717 815.77301:104 829.77197:879
Unknown	15.06652	239.6846	824.745	[M+H]+	Positive	null	null	null	null	50-65_Bruker Mouse tissues_Mouse_All_pos%110302	18	313.267:689 551.40302:374 551.492:1856 551.49597:2814 551.49902:4027 551.50299:15551 551.50702:2769 551.51099:1182 551.51398:718 551.52502:1542 551.66302:299 552.5:1556 552.50403:1871 552.50702:838 552.51099:794 552.51501:150 824.77698:584 824.78198:748
Unknown	15.06652	289.5897	824.745	[M+H]+	Positive	null	null	null	null	50-65_Bruker Mouse tissues_Mouse_All_pos%110309	39	239.243:959 313.272:2192 523.46399:196 523.47101:1272 551.06097:176 551.45502:352 551.49902:25994 551.50299:67781 551.50702:35839 551.51099:7869 551.51398:3093 551.57397:940 552.492:1507 552.5:4287 552.50403:7477 552.50702:32591 552.51099:1214 552.51501:2349 552.55603:1253 552.89398:626 553.25201:803 553.29999:548 553.50897:1703 553.51202:2505 553.51599:2251 553.52002:4090 553.974:372 554.16101:1214 554.51501:1644 555.02502:900 560.12402:979 579.53497:1096 579.54602:1253 579.565:1918 580.53699:959 824.75897:1037 824.763:1977 824.77197:3797 824.77698:3151
Unknown	15.06652	295.2193	824.745	[M+H]+	Positive	null	null	null	null	50-65_Bruker Mouse tissues_Mouse_All_pos%110310	34	239.23599:1977 523.48199:1527 524.48199:685 550.492:1174 550.93103:528 551.45099:1429 551.492:7320 551.49902:8534 551.50299:25954 551.50702:44667 551.51099:18614 551.51398:1194 551.55103:196 551.58099:176 551.89398:352 552.00098:685 552.48499:1077 552.49597:5422 552.50403:8985 552.50702:12879 552.51099:11979 552.53302:1801 552.57397:607 553.505:2153 553.50897:783 553.51202:1155 554.13397:196 555.07001:450 579.53101:1233 579.53802:1683 824.763:3582 824.76801:2545 824.77197:1155 824.78198:1370
Unknown	15.06652	306.9574	824.745	[M+H]+	Positive	null	null	null	null	50-65_Bruker Mouse tissues_Mouse_All_pos%110313	200	220.214:1683 239.23599:2799 240.243:3093 256.259:2819 313.272:1742 313.27499:1507 313.28101:2133 314.276:2055 523.45599:1566 523.46002:1370 523.46698:2623 523.47101:11431 523.474:6342 523.47803:3132 524.46698:1820 524.47101:1957 524.47498:3073 524.47803:1722 524.48199:3132 537.47803:1507 537.49597:2701 537.526:2388 538.48798:2486 548.474:3406 549.31598:176 549.48602:1351 549.83899:1488 550.06897:509 550.48901:4776 550.70398:744 550.94598:176 551.005:196 551.07599:587 551.21301:470 551.24298:646 551.26501:431 551.29498:391 551.32501:1311 551.336:1018 551.39203:1703 551.39899:176 551.43597:2193 551.44702:2016 551.466:2995 551.49902:8005 551.50299:431277 551.50702:604775 551.53302:17713 551.53699:11705 551.58502:587 551.64801:1663 551.65198:254 551.66998:607 551.70398:1467 551.70801:1977 551.73401:548 551.737:176 551.79303:352 551.80103:2114 551.80402:176 551.82703:685 551.83002:215 551.83398:392 551.83801:606 551.841:1605 551.867:568 551.88202:1565 551.88599:176 551.89001:176 551.91199:881 551.94897:1018 551.979:822 552.01599:1175 552.02002:176 552.04199:900 552.04602:548 552.065:881 552.117:176 552.18402:372 552.18701:176 552.198:3601 552.20203:2171 552.21002:1018 552.21301:176 552.26501:196 552.28802:1977 552.32501:176 552.42499:1214 552.45898:1253 552.46301:1859 552.492:2271 552.5:15032 552.50403:36309 552.50702:200235 552.51099:103348 552.53302:2251 552.53699:2075 552.54102:2329 552.664:196 552.67798:528 552.68201:998 552.73401:881 552.80499:509 552.90503:842 552.96503:1194 553.05103:548 553.11798:724 553.16998:607 553.20697:176 553.21802:724 553.229:763 553.427:568 553.46399:568 553.48297:1683 553.49701:3053 553.50098:1507 553.50897:33627 553.51202:16031 553.51599:7125 553.52002:1957 553.52698:822 553.53101:783 553.54602:1448 553.60199:391 553.70599:900 553.72101:861 553.74701:763 553.758:196 553.85101:1077 553.948:1409 553.99701:352 554.01898:176 554.07098:391 554.07898:646 554.23901:2094 554.32501:254 554.38:1429 554.38397:176 554.49597:431 554.51501:2329 554.54797:763 554.552:685 554.57098:646 554.67499:1468 554.68597:705 554.71997:196 554.82397:450 554.83899:1194 554.88:1448 554.93201:665 555.11102:196 555.13702:470 555.22302:254 555.30902:176 555.45801:411 555.51398:196 555.56299:1018 555.71198:1820 555.90601:352 556.14099:509 557.50403:352 557.51898:685 557.875:587 558.297:881 559.24402:646 559.79797:196 560.146:665 560.37903:176 561.47302:215 561.57098:176 562.97101:176 565.51703:1233 565.52002:3112 565.55103:196 566.52197:1292 567.52899:842 572.79401:489 578.52899:842 579.51898:2388 579.52301:2701 579.53101:3484 579.53497:4130 579.53802:2682 579.54199:3073 579.54602:470 579.54999:900 579.55701:1037 580.526:2251 580.53699:4717 580.54102:6343 580.54901:1860 582.27399:450 582.95001:215 593.55798:1194 824.75897:2016 824.76801:4737 824.77197:7614 824.77698:6616 824.78601:1429 824.79102:1899
Unknown	13.61124	292.3845	844.685	[M+NH4]+	Positive	null	null	null	null	50-65_Bruker Mouse tissues_Mouse_All_pos%116046	51	279.181:101 288.13599:48 293.177:94 302.151:126 302.37701:81 383.259:108 404.27802:168 404.284:70 457.328:94 459.24301:97 478.44699:70 483.216:74 485.33401:65 489.272:111 497.401:58 497.405:64 613.56598:67 613.578:47 626.21002:10 659.58899:58 704.57098:56 725.60101:72 786.59198:68 809.65399:64 826.633:122 826.651:88 826.66498:441 826.66901:634 826.67401:229 826.67798:104 826.68799:33 826.69202:94 826.80103:85 827.66199:142 827.66602:117 827.67102:189 827.67499:313 827.67999:100 827.685:225 827.68903:98 828.659:62 828.66901:117 828.67798:195 828.68201:144 828.69598:71 843.68701:68 844.58801:62 844.59302:95 844.63397:62 844.67102:113 844.703:45
Unknown	13.11335	297.7247	842.662	[M+H]+	Positive	null	null	null	null	50-65_Bruker Mouse tissues_Mouse_All_pos%115308	51	413.26501:146 506.38:154 545.41602:132 563.42902:205 580.41101:138 580.43103:189 580.43402:49 580.43799:138 644.60797:150 644.65302:107 658.58899:87 659.60101:89 680.659:85 682.63098:144 698.651:227 727.61902:47 742.54102:97 742.54602:247 742.55402:170 774.53601:20 820.49103:20 823.677:91 840.52197:154 841.17798:61 841.633:136 841.64203:95 841.64697:63 841.66498:108 841.81702:43 842.07397:71 842.09198:142 842.29901:49 842.34003:97 842.51001:20 842.59802:298 842.61102:79 842.61603:20 842.62097:205 842.625:264 842.63898:320 842.66199:20166 842.66699:33054 842.67102:5418 842.83698:112 842.87299:81 842.901:18 842.90997:18 842.94202:181 842.98798:22 843.07599:18 843.13501:18
Unknown	13.78163	292.6683	826.674	[M+NH4]+	Positive	null	null	null	null	50-65_Bruker Mouse tissues_Mouse_All_pos%110892	44	197.08299:168 218.201:223 230.83501:62 232.59399:230 251.123:223 251.13:163 252.13499:23 264.13101:243 296.194:298 325.293:256 329.202:160 339.30801:197 341.25:155 344.16199:279 389.26901:153 397.38501:311 413.26801:28 467.36899:207 475.435:153 481.33899:28 505.39401:93 526.39001:116 544.414:191 551.414:91 553.39697:212 592.44397:220 623.45203:145 624.508:119 636.51501:168 652.54602:261 704.69299:83 725.55402:91 753.72498:124 769.47803:124 795.63:57 797.63599:85 799.69397:145 809.66302:336 811.61902:166 825.65503:676 825.659:184 825.664:153 826.65601:176 826.66498:800
Unknown	16.30473	313.0951	848.845	[M+NH4]+	Positive	null	null	null	null	50-65_Bruker Mouse tissues_Mouse_All_pos%117458	498	223.207:456 237.181:320 237.22:609 237.22301:1059 237.24699:474 239.23599:776 241.218:369 243.23399:1237 244.24001:394 249.257:314 249.25999:732 256.233:708 263.27499:456 265.284:782 267.26801:376 275.272:160 282.28101:683 285.27899:480 285.28101:369 286.28:357 293.28:431 293.28299:1164 293.28601:708 293.31:369 299.29099:437 299.29401:3097 299.297:1391 299.302:560 300.29401:536 300.29999:591 313.306:345 313.311:529 313.314:597 314.276:332 314.30399:776 321.314:277 327.32599:363 328.32599:456 382.74701:677 466.47601:339 480.478:363 491.47:431 491.47299:659 491.48099:930 491.48401:560 491.48801:758 493.202:123 493.41299:62 493.49301:480 493.5:357 493.508:68 493.79901:252 502.189:55 504.565:480 505.48999:739 505.49399:358 505.49701:2720 505.50101:2007 505.504:1318 506.491:320 506.49799:480 506.50101:1884 506.505:886 506.508:770 506.758:154 507.496:234 507.49899:523 507.51001:1663 507.517:339 507.521:659 508.18399:277 508.51599:326 508.52301:332 515.526:209 519.19897:511 519.49402:462 519.49799:653 519.505:1367 519.50897:689 519.51202:3508 519.51599:10700 519.52002:6599 519.52301:363 519.534:548 520.50897:1090 520.51202:3096 520.51599:2425 520.52002:5959 520.52698:548 520.54498:228 520.93903:240 521.22803:271 521.51703:2032 521.52002:308 521.52399:4426 521.52802:3349 521.53101:13619 521.53497:8003 521.539:880 522.49298:240 522.52197:1065 522.526:831 522.53003:1238 522.53302:1268 522.53699:1249 522.53998:345 522.54401:887 523.52899:382 523.53601:486 523.53998:382 523.54303:363 533.50403:314 533.51501:862 533.52197:4611 533.526:3342 533.52899:16485 533.53302:15764 533.53699:2463 533.56201:197 533.56598:628 533.62402:215 533.73798:55 533.74902:548 533.91302:123 534.40698:259 534.52802:2616 534.53198:10152 534.53497:6384 534.539:1711 534.54303:770 534.67102:62 534.685:111 534.755:117 534.86102:382 535.04797:277 535.07001:185 535.09497:55 535.19098:123 535.50897:523 535.52399:295 535.53497:419 535.539:3194 535.54199:1509 535.54602:536 535.54901:1946 535.55701:363 535.68903:74 535.81702:228 536.52802:394 536.54602:271 536.55402:1170 536.56097:357 536.57898:62 537.55499:585 537.67297:55 546.53302:326 547.52899:1576 547.53302:683 547.53998:462 547.54401:13205 547.547:11735 547.55103:3319 547.57001:511 547.84399:154 548.53302:400 548.54401:1933 548.54797:3699 548.552:1619 548.55499:2616 548.55902:419 548.56299:505 548.61102:142 548.61499:529 549.138:308 549.19702:314 549.49402:351 549.53802:492 549.54901:677 549.55298:1237 549.55701:4906 549.56097:9653 549.56403:3928 549.66101:295 550.48499:566 550.48901:332 550.552:689 550.55603:376 550.55902:2320 550.56299:308 550.56702:2955 550.57001:2962 551.49902:468 551.51099:659 551.54797:197 551.89697:234 552.5:443 561.31201:215 561.41699:339 561.55603:5788 561.56:11783 561.56299:5707 561.56702:4710 561.586:369 562.23499:388 562.55402:665 562.55798:1724 562.56201:2389 562.56598:2845 562.56897:523 562.573:610 563.25299:277 563.36902:142 563.56097:1188 563.565:3134 563.56799:468 563.57202:1022 563.57599:5417 563.58002:1256 563.58301:1077 563.66602:406 564.565:252 564.57599:954 564.58002:1742 564.58398:3780 564.58698:609 565.22699:222 565.58398:585 565.58801:548 565.59198:523 565.59601:517 566.56:123 573.00598:1441 575.01599:68 575.08801:388 575.44897:382 575.51001:123 575.56299:1003 575.56702:1311 575.57098:579 575.57397:9277 575.578:32177 575.58197:4777 575.59302:185 575.59698:302 575.60498:203 575.62402:302 575.63098:68 575.69202:400 575.75299:505 575.89697:339 576.099:111 576.505:622 576.55798:191 576.57001:2075 576.57397:1361 576.57703:9517 576.58099:4019 576.58502:240 576.58899:634 576.59302:585 576.60797:499 576.93903:123 576.96899:55 576.97699:222 577.07202:240 577.17102:74 577.18201:179 577.19299:320 577.24701:74 577.29999:197 577.30701:154 577.32599:480 577.33801:55 577.40302:62 577.422:437 577.43298:55 577.45599:770 577.49402:295 577.513:554 577.52002:788 577.52399:326 577.58099:585 577.58899:8059 577.59302:230528 577.59698:50221 577.61902:2050 577.62299:5805 577.62701:769 577.737:148 577.74103:129 577.79102:111 577.79401:197 577.79797:337 577.802:55 577.83197:55 577.88599:129 577.89001:437 577.901:117 577.92798:246 577.93103:117 577.966:517 577.97302:55 577.97699:227 577.98102:172 577.98499:344 578:222 578.07599:320 578.099:135 578.11401:172 578.14099:123 578.14502:165 578.164:62 578.17499:117 578.18298:135 578.21698:55 578.22101:55 578.23199:55 578.30103:215 578.30402:910 578.30798:394 578.31201:179 578.521:222 578.53998:160 578.55902:499 578.57898:936 578.59399:31531 578.59802:78756 578.60101:4026 578.62:1151 578.68903:62 578.74597:55 578.96698:55 579.00098:62 579.13501:302 579.21802:154 579.22198:135 579.22601:283 579.29498:215 579.336:308 579.38599:215 579.41302:265 579.50403:179 579.53101:837 579.56097:55 579.58801:529 579.59198:1564 579.59601:3164 579.599:3238 579.60303:7380 579.60699:289 579.61102:1286 579.62598:197 579.75897:142 579.83197:314 579.86603:585 579.88098:185 579.91602:289 580.03802:412 580.10999:142 580.27002:209 580.29303:55 580.30499:240 580.34998:68 580.41901:55 580.48798:62 580.55298:179 580.59497:634 580.60199:622 580.60999:474 580.633:277 580.66699:55 580.68597:320 580.77002:271 580.83099:148 580.83502:283 580.90399:369 580.92603:345 580.94501:289 580.961:160 580.96802:185 581.10602:246 581.12097:92 581.14398:499 581.18597:197 581.297:271 581.35797:142 581.526:55 581.60199:166 581.62903:234 581.92603:166 583.12201:123 584.12799:228 584.16998:308 585.18103:111 585.22302:111 587.05103:55 589.46997:215 589.573:1447 589.58899:6163 589.59302:20248 589.59601:12318 590.00403:62 590.01599:172 590.09198:172 590.58502:123 590.59198:2518 590.59601:7441 590.59998:6975 590.604:1570 590.61902:314 590.66602:492 590.716:209 590.98499:154 591.59302:591 591.59698:1015 591.60101:3983 591.60498:2500 591.60797:4432 591.612:2493 591.61603:862 591.62:726 591.62402:363 592.005:456 592.09802:228 592.16302:55 592.367:68 592.59802:517 592.60999:788 592.61401:1581 592.61798:677 592.62201:573 593.04498:234 593.146:357 593.242:240 593.55402:603 593.60797:339 593.62:437 594.453:185 594.604:289 594.62299:246 595.60797:295 600.54401:55 603.59302:659 603.59698:1138 603.60101:2161 603.60498:5614 603.60797:6705 603.612:2794 603.61603:3115 603.64001:708 603.67798:166 604.59302:376 604.60101:554 604.60797:1281 604.612:2302 604.61603:1139 604.62:665 604.62402:474 604.66302:443 604.68597:154 605.16101:283 605.60901:1053 605.61298:554 605.617:1755 605.62097:5042 605.625:2789 605.62903:1034 605.63202:1422 605.63599:628 605.66803:62 605.70599:332 606.12:265 606.15503:412 606.62201:2258 606.62598:763 606.63:566 606.63397:653 606.638:283 606.95398:185 607.64001:345 617.612:640 617.62:443 617.63098:542 618.60797:523 618.61499:443 618.62701:289 620.64099:129 627.45801:369 632.64301:308 699.87701:400 716.737:560 791.81299:55 848.84003:203 848.84497:554 848.854:154 848.85797:357 848.87201:419 848.98297:55
Unknown	16.18473	310.4183	846.826	[M+NH4]+	Positive	null	null	null	null	50-65_Bruker Mouse tissues_Mouse_All_pos%116794	166	249.25999:119 263.27701:108 263.298:9 279.26599:132 340.29999:107 440.44601:102 489.46799:66 491.47699:167 492.492:40 503.46701:79 503.478:91 503.48099:93 505.48999:29 505.49399:173 505.543:10 506.505:56 506.51199:74 507.73499:35 517.48999:220 517.49799:208 517.50098:127 517.505:9 517.53003:149 518.49902:64 518.51001:47 518.51398:102 519.505:74 519.51202:180 519.51599:468 519.52002:59 519.52301:109 519.57001:134 519.60303:92 520.27002:12 520.51599:200 520.52002:107 520.53003:60 521.46301:64 524.47803:52 531.52698:80 533.51801:112 533.52899:215 533.53302:30 533.53699:163 533.53998:74 533.55902:36 534.52802:199 534.53198:39 534.53497:22 534.54999:76 535.52802:76 535.53497:107 535.539:39 547.48401:62 547.53998:10 547.547:145 547.55103:99 547.55499:68 548.552:74 548.55902:97 549.479:34 549.48602:125 549.49701:103 549.53497:74 549.54199:71 550.5:56 551.50702:186 551.51099:73 559.547:237 560.547:127 561.48499:9 561.54797:124 561.55603:188 562.49402:56 562.49799:61 562.56598:72 562.56897:85 562.59198:48 573.55603:108 573.56299:60 574.55701:22 574.56097:181 574.565:114 574.56799:51 575.01202:9 575.09998:41 575.255:9 575.487:78 575.49103:49 575.49799:102 575.50598:74 575.56299:113 575.56702:300 575.57098:595 575.57397:594 575.578:2960 575.58197:1210 575.612:136 575.62402:94 575.67297:14 576.513:79 576.56201:71 576.57001:108 576.57703:1047 576.58099:821 576.58899:256 576.59302:50 576.60797:23 576.63397:21 576.74799:50 576.85901:11 577.09399:14 577.42499:10 577.42902:40 577.48199:103 577.50897:251 577.52002:88 577.52399:102 577.578:354 577.58099:75 577.58502:161 577.59698:49 578.07599:9 578.08002:9 578.51001:89 578.521:88 578.52502:60 578.59399:90 579.08502:10 579.09302:21 579.58801:56 579.74402:50 580.71997:41 581.91901:9 587.573:52 589.57703:105 589.58502:71 589.58899:94 589.59302:298 589.59998:169 589.62:31 590.58502:79 590.59198:54 590.59601:93 590.604:169 591.59698:88 591.60101:42 598.00598:23 603.52301:52 603.53497:56 603.60101:194 603.60797:98 603.612:129 603.62402:59 604.60101:93 604.60797:9 604.612:9 605.625:58 617.62:46 829.80402:92 830.81598:70 846.20398:73 846.47101:10 846.48499:41 846.50299:58 846.81201:52
Unknown	15.73291	309.9516	844.814	[M+NH4]+	Positive	null	null	null	null	50-65_Bruker Mouse tissues_Mouse_All_pos%116082	672	211.173:55 219.21001:125 237.218:101 237.22:191 237.22501:233 238.69:20 251.23801:137 253.21201:124 253.244:93 255.231:62 261.784:45 263.23599:50 263.23901:94 263.27499:80 263.41901:53 265.21701:93 265.25601:79 267.26801:63 275.26999:152 279.26801:71 283.26099:90 289.29001:42 293.24799:98 293.27802:157 293.28:82 293.28299:74 293.28601:422 293.28799:253 293.29401:210 294.28201:45 294.284:112 294.73001:41 295.29001:116 298.28101:61 305.28799:73 307.29999:165 307.302:11 307.30499:164 311.29199:79 311.297:139 313.27499:102 321.311:82 322.32199:75 322.33301:40 337.50201:25 339.293:100 375.39999:100 377.19901:25 377.34698:122 377.38101:44 391.36801:63 392.35501:73 394.28201:23 397.293:78 397.29599:61 402.71301:27 403.42499:50 405.37299:79 417.38101:65 445.436:62 486.461:113 487.453:39 489.461:84 489.465:298 489.46799:232 489.47198:252 489.47501:128 490.45599:86 490.46301:144 490.46701:139 490.474:73 490.47699:51 490.48099:111 491.47299:97 491.48401:86 491.638:11 492.48499:47 492.78299:51 501.466:80 502.466:62 502.47299:84 503.37799:18 503.42801:56 503.46301:22 503.474:354 503.478:729 503.48099:981 503.48499:1587 503.48801:551 503.492:158 503.50299:60 503.50601:65 503.51001:66 503.51999:35 504.48001:392 504.483:51 504.487:401 504.48999:384 504.49399:373 504.50101:69 504.508:82 504.526:22 504.76401:42 505.422:37 505.48999:31 505.49701:85 505.50101:109 506.013:25 506.216:27 506.47299:21 506.52301:65 506.53:47 506.733:10 510.18799:24 513.45398:54 514.47302:95 515.46899:28 515.48297:90 515.48999:58 516.48297:87 516.85699:9 516.88898:10 517.091:9 517.23102:47 517.45801:71 517.46899:134 517.47601:139 517.47998:207 517.49402:377 517.49799:11962 517.50098:7761 517.526:120 517.53003:61 517.573:28 517.66699:43 517.69897:11 517.724:9 517.82501:20 517.89398:23 518.23199:20 518.38:45 518.48102:69 518.48499:145 518.48798:262 518.49902:3338 518.50299:2658 518.50598:1964 518.52399:23 518.75098:33 518.802:64 518.83398:55 518.92798:31 518.935:71 519.20203:108 519.35699:27 519.43701:52 519.50201:287 519.505:133 519.50897:809 519.51202:587 519.51599:154 519.52002:43 519.52301:50 519.53802:32 519.73297:11 519.83002:10 519.888:38 519.98499:22 520.505:55 520.51599:121 520.52002:59 520.52301:69 520.758:91 521.53101:50 521.53497:83 521.78101:10 522.685:22 522.75:37 522.76801:25 524.48199:111 524.48499:60 524.89203:9 525.41803:9 526.75403:22 529.37598:9 529.49298:52 529.5:51 529.50403:56 529.508:11 530.50598:192 531.22101:33 531.50598:318 531.50897:139 531.513:394 531.51599:558 531.52399:163 531.52698:232 531.53101:50 531.61902:52 532.51001:40 532.521:104 532.52399:182 532.52802:61 532.53198:97 533.526:193 533.52899:78 533.53302:113 533.66803:19 534.52802:45 534.53497:61 536.10303:11 536.67798:28 543.51001:83 543.51703:76 543.521:11 544.51099:46 545.013:65 545.49701:25 545.50098:73 545.51599:97 545.51898:116 545.52301:39 545.52698:685 545.53003:1276 545.534:491 545.53802:298 545.54199:124 546.13:53 546.52197:31 546.526:222 546.52899:784 546.53302:506 546.53699:196 546.53998:281 546.56598:120 546.68103:35 547.44397:39 547.46198:78 547.466:223 547.46997:168 547.47302:193 547.47699:189 547.48102:142 547.49597:41 547.51001:76 547.51801:10 547.52899:152 547.53601:131 547.53998:328 547.54401:712 547.547:477 547.55103:654 547.55798:63 547.56201:24 548.06201:42 548.46301:86 548.466:194 548.474:125 548.47803:64 548.51099:54 548.54401:358 548.54797:46 548.552:92 548.55499:148 548.57001:24 548.685:9 548.99298:24 549.08899:26 549.48297:97 549.48999:175 549.49402:352 549.54199:72 549.55298:63 550.17297:32 550.47803:109 550.65997:26 555.54401:22 556.39899:39 557.52698:94 557.53101:193 557.534:102 557.53802:35 557.59802:55 558.52899:116 558.53998:139 559.513:23 559.53998:633 559.54303:4102 559.547:3140 559.55103:1601 559.59198:80 559.59998:67 560.53198:66 560.53601:289 560.53998:171 560.54401:94 560.547:1407 560.55103:1542 560.55499:94 560.57001:32 560.57397:80 560.776:100 560.87299:88 560.922:55 560.98999:41 561.41302:23 561.51099:63 561.53003:63 561.54797:258 561.552:209 561.55603:165 561.56:618 561.60797:130 561.69897:20 561.87097:25 562.487:105 562.50201:35 562.513:66 562.52802:53 562.56201:66 563.54199:31 563.54999:46 563.97101:34 564.66998:78 564.802:12 565.84802:35 570.25098:22 571.54797:125 571.552:14 571.79401:43 571.92297:43 572.54401:219 572.552:22 572.58197:27 572.72998:71 572.92297:68 572.953:25 573.03601:33 573.177:9 573.18103:91 573.37799:37 573.38098:48 573.38898:22 573.39697:64 573.41901:9 573.42297:10 573.45001:43 573.46503:99 573.46899:28 573.47998:66 573.48798:217 573.50598:71 573.51398:197 573.52502:50 573.53302:129 573.56:49302 573.56299:33296 573.59003:894 573.59399:2535 573.59698:32 573.60498:28 573.70697:186 573.711:36 573.76398:226 573.76801:182 573.79498:127 573.79797:157 573.85498:107 573.85901:124 573.86298:122 573.867:10 573.87:18 573.89301:59 573.89697:194 573.901:20 573.90503:10 573.94299:51 573.94598:100 573.95001:143 573.95398:9 573.97302:63 573.97699:55 573.97998:9 574.04498:9 574.06403:10 574.07098:54 574.08301:101 574.09003:43 574.10199:94 574.10602:83 574.10901:110 574.11298:131 574.117:9 574.151:43 574.159:68 574.18103:37 574.18903:64 574.25702:12 574.26898:318 574.27197:223 574.276:29 574.28003:28 574.284:9 574.28802:37 574.367:82 574.39001:64 574.45099:48 574.46997:9 574.48499:9 574.51898:75 574.56097:7478 574.565:20753 574.56799:1971 574.591:45 574.59497:29 574.66302:14 574.67102:23 574.71301:72 574.73199:28 574.73499:9 574.815:57 574.86798:9 574.90198:112 574.92902:23 574.974:28 575.005:31 575.02399:20 575.047:9 575.08801:79 575.19098:24 575.25897:45 575.271:9 575.34998:30 575.354:22 575.37701:83 575.38501:64 575.396:54 575.40002:22 575.422:95 575.42999:9 575.44501:114 575.47198:23 575.49103:111 575.495:69 575.49799:267 575.50201:1227 575.50598:313 575.51001:232 575.51398:73 575.521:64 575.53302:38 575.53998:48 575.552:217 575.55902:649 575.56299:1017 575.56702:1960 575.57098:1780 575.57397:57 575.578:147 575.58197:86 575.586:44 575.59698:33 575.69598:10 575.70001:30 575.73401:10 575.76801:66 575.83301:11 575.85199:33 575.86298:21 575.87402:38 575.95001:41 575.97699:34 575.992:22 576.06403:20 576.06799:9 576.099:34 576.12903:9 576.13702:10 576.22803:9 576.27002:38 576.29199:48 576.31097:46 576.38397:55 576.40997:33 576.46301:21 576.47101:24 576.49402:84 576.505:50 576.50897:72 576.52399:79 576.547:9 576.55499:98 576.57397:277 576.57703:259 576.58099:136 576.58899:71 576.61902:22 576.62299:37 576.69501:58 576.71002:11 576.80902:10 576.81702:51 576.86603:71 576.94202:42 576.97302:43 576.992:49 577.01099:10 577.07202:20 577.07501:28 577.14001:9 577.20099:37 577.20502:34 577.23102:25 577.28101:73 577.323:36 577.35303:21 577.46002:58 577.505:9 577.52802:19 577.56201:24 577.58099:32 577.58502:32 577.58899:12 577.638:23 577.703:10 578:41 578.27802:9 578.56702:43 578.87598:12 578.90601:52 578.98999:10 579.31403:24 579.44702:33 579.89301:34 580.05298:22 580.17102:11 580.87701:29 580.92603:50 582.03699:9 585.21503:57 585.54797:128 585.55603:64 585.56702:198 586.55603:67 586.56:61 586.56799:58 586.57501:39 586.96301:27 587.34601:55 587.55701:128 587.565:115 587.573:360 587.57599:1741 587.58002:1062 587.58801:52 587.59198:77 587.61499:44 588.57098:85 588.57397:80 588.578:469 588.58197:653 588.586:243 588.59399:103 588.62097:49 589.18903:10 589.32001:65 589.45398:76 589.573:59 589.57703:146 589.58502:272 589.58899:385 589.59302:125 589.59601:67 589.59998:204 589.677:10 590.315:39 590.492:94 590.58099:114 590.59198:73 590.59998:198 590.604:189 590.63098:39 591.20801:11 591.59698:66 592.57501:60 593.34998:20 599.58197:46 600.57501:50 601.58801:182 601.59198:621 601.59601:650 602.52399:78 602.58197:123 602.59003:132 602.59399:117 602.59802:59 602.60199:212 602.60901:82 602.617:61 602.62097:101 603.53802:111 603.60797:149 603.61603:59 604.604:62 604.612:49 619.604:10 684.67499:44 692.039:24 809.76599:101 809.77502:51 809.784:93 825.83698:66 827.776:117 827.78003:284 827.78497:269 827.789:771 827.79401:511 827.79797:119 827.80298:331 827.83002:42 827.83502:20 828.76001:58 828.77301:40 828.77802:23 828.78198:229 828.78699:263 828.79199:585 828.79602:37 828.80103:72 829.78497:48 829.78998:143 829.80402:50 830.83002:64 831.14899:27 831.59698:58 832.71997:34 836.73499:30 843.67798:33 843.73798:62 843.74701:28 843.75098:199 843.75598:57 843.76501:158 843.77002:202 843.77399:407 843.77899:47 843.78802:86 843.79303:12 843.83899:71 843.86603:49 844.47803:34 844.685:98 844.69:35 844.72601:45 844.73602:70 844.745:52 844.74902:64 844.76801:31 844.77197:140 844.77698:241 844.78198:34 844.78601:75 844.79498:36 844.79999:104 844.80499:308 844.80902:296 844.81403:25 844.823:110 844.828:168 844.83698:36 844.84601:41 844.85498:10
Unknown	13.76232	303.2837	836.735	[M+NH4]+	Positive	null	null	null	null	50-65_Bruker Mouse tissues_Mouse_All_pos%113745	218	231.179:194 237.22:1004 237.23:690 237.25:67 251.188:757 252.205:743 270.21899:415 281.24799:1038 285.24399:850 311.25299:643 311.255:737 311.26099:716 313.26901:790 315.276:696 379.28101:522 427.25699:509 449.35699:650 465.349:690 466.36301:342 473.439:382 507.40302:589 509.45499:328 519.44:181 521.27502:288 521.44501:429 521.448:3408 521.45203:1145 521.45502:2906 521.45898:1178 521.46301:402 521.47302:737 522.45697:288 522.461:589 522.46399:797 523.46698:864 523.474:609 523.47803:328 523.84802:375 524.33301:154 524.46698:817 524.47803:449 526.22302:134 534.42902:234 535.42499:750 535.44:408 536.44:1145 536.44397:234 537.44501:790 537.44897:629 537.45203:389 537.45599:342 537.46301:690 538.00702:335 539.45099:241 539.47302:335 540.03198:60 540.65698:121 545.45697:408 545.46002:743 545.46399:549 545.56403:147 546.45502:797 546.46301:435 546.466:496 547.01398:67 547.466:2451 547.46997:10432 547.47302:14342 547.47699:951 547.48102:489 547.49902:167 548.46301:596 548.46997:1219 548.474:1319 548.47803:1473 548.48102:763 548.48499:415 548.49597:315 548.5:275 549.03699:288 549.31201:208 549.46802:295 549.47198:1527 549.479:777 549.48602:42414 549.48999:34879 549.49402:1694 549.56097:181 549.60101:408 549.79797:154 550.03601:469 550.17297:174 550.36603:161 550.48901:2852 550.492:6804 550.49597:870 550.5:1634 550.50702:395 550.84198:141 551.224:127 551.492:703 551.50299:408 551.50702:415 551.51099:985 551.75201:60 551.95697:60 552.06097:181 552.258:147 555.86102:74 556.89203:161 561.44299:435 561.44702:496 562.44897:609 562.453:295 562.45697:877 562.46002:1433 562.46802:388 562.80603:328 563.36603:268 563.45203:154 563.45599:944 563.45898:663 563.46301:4192 563.46698:7708 563.47101:3475 563.474:3107 563.47803:1440 564.45898:904 564.46301:375 564.46698:1574 564.47101:5999 564.474:2491 564.47803:724 564.48199:435 565.47498:3201 565.479:7640 565.48297:1326 565.487:3341 565.48999:1995 565.53198:362 565.59998:422 565.65198:154 566.06598:315 566.46198:248 566.48102:810 566.48499:3188 566.492:2062 566.5:1132 567.487:850 567.49103:462 567.495:475 567.50201:2403 567.51001:650 568.36603:167 575.49799:1031 575.50201:2686 575.50598:1721 576.50098:562 576.505:1821 576.50897:1085 576.51703:281 577.50897:1165 577.513:549 577.51703:670 577.52399:1045 577.52802:475 578.01099:60 578.51801:248 578.521:636 579.52301:663 589.48102:315 589.84998:134 590.47699:716 590.48499:281 591.41199:275 591.48901:542 591.49701:2170 591.50098:1641 591.505:1400 591.508:422 591.51202:308 592.49799:650 592.50201:1440 592.50598:1232 593.28101:60 593.508:831 593.52002:650 603.53101:301 603.54602:187 604.53802:408 605.53101:549 619.54102:181 620.52197:502 645.60498:650 672.69598:74 673.64398:469 695.612:348 758.59998:241 784.70599:295 801.68701:1352 801.70502:375 802.67798:1286 802.69598:496 802.70502:643 802.74103:74 803.71002:783 803.71503:1406 803.71899:60 803.73297:429 804.69299:589 804.729:342 807.867:214 817.81799:408 818.69202:475 836.685:134 836.72601:643 836.73102:763 836.74902:529
Unknown	16.2155	318.4633	878.853	[M+NH4]+	Positive	null	null	null	null	50-65_Bruker Mouse tissues_Mouse_All_pos%126594	290	225.258:347 253.287:231 261.216:323 266.25699:273 310.31799:101 357.27399:278 369.34:178 494.42899:196 505.50101:172 509.48801:146 517.49402:310 519.51202:154 520.50897:143 521.48798:247 521.495:209 521.50201:236 521.52802:247 522.45697:58 523.46698:212 523.5:517 523.50702:72 523.51099:223 523.51398:377 524.51099:127 524.51801:212 530.53198:284 533.52197:231 533.526:217 534.52802:178 535.495:209 535.49799:249 535.50897:853 535.513:167 535.51703:180 535.52002:262 536.50598:466 536.51703:109 537.526:755 537.53003:429 537.53302:125 538.16498:27 538.52802:159 539.53497:262 549.52002:594 549.52301:909 549.52698:753 549.53101:80 549.53497:413 549.60101:209 549.61298:342 550.49597:281 550.526:397 550.53003:498 550.53302:617 550.54797:133 551.43597:69 551.48499:239 551.492:172 551.52899:294 551.53302:1490 551.53699:305 551.53998:4074 551.54401:1156 551.54797:347 551.55103:204 551.61102:82 552.49597:172 552.52197:268 552.53302:151 552.53699:220 552.54102:1217 552.54401:1153 552.54797:914 552.55603:358 552.883:53 553.08801:58 553.54602:652 553.54999:220 558.99701:24 563.505:133 563.53802:753 563.54199:610 563.54602:180 563.55298:217 563.565:183 563.57202:172 563.58002:193 563.58301:183 564.51202:167 564.54602:528 564.54999:103 564.55298:310 564.58398:98 564.599:231 565.55798:273 565.56201:138 567.47601:167 574.57202:178 575.58197:173 576.57703:133 576.58099:196 577.51703:151 577.53198:257 577.547:164 577.55103:217 577.58502:247 578.521:117 578.52502:287 578.52899:56 578.54401:231 578.55603:66 578.56299:244 579.38202:58 579.51898:151 579.53497:231 579.56097:244 579.565:239 579.56897:390 579.573:353 579.57703:167 579.58002:347 579.78601:101 580.52197:85 580.56799:257 580.57202:106 580.57501:496 581.33899:170 581.58301:125 589.62:140 591.53101:485 591.53497:1260 591.539:1409 591.54303:477 591.56598:2010 591.57001:4670 591.57397:1053 591.578:509 591.58197:678 591.58502:101 591.64301:29 591.89001:85 591.974:77 592.22101:130 592.46399:56 592.53302:69 592.53699:381 592.54102:424 592.54401:220 592.55603:355 592.56403:241 592.57098:617 592.57501:360 592.57898:483 592.58301:798 592.591:138 592.60999:262 593.27698:95 593.539:204 593.55798:292 593.57397:337 593.578:140 593.58099:694 593.58899:1094 593.59302:720 593.59698:724 594.57703:308 594.58502:143 594.58801:151 594.59198:170 594.61499:117 595.19098:85 595.508:80 595.565:170 595.59198:239 597.91302:101 604.53003:82 604.53802:130 604.54199:24 604.54602:321 604.60797:318 605.052:24 605.539:133 605.56598:148 605.58197:143 605.586:952 605.59003:1042 605.59399:186 605.59698:453 606.46301:109 606.53998:61 606.55603:48 606.56403:106 606.57898:159 606.58698:204 606.591:374 606.59497:53 606.599:212 606.60303:143 606.65399:247 607.56201:236 607.57001:156 607.59399:623 607.60101:1797 607.60498:705 607.60901:551 607.63599:204 607.64398:122 607.67603:93 608.60498:517 608.60797:350 608.612:146 608.62:106 608.63202:329 609.60498:384 609.76898:50 609.79602:125 618.63098:82 619.56097:122 619.565:1099 619.57202:74 619.57599:652 619.58398:209 619.59601:257 619.59998:3136 619.604:6976 619.60797:1782 619.612:1049 619.63202:66 619.63599:24 619.66699:196 619.80902:27 620.56598:642 620.57001:175 620.57397:215 620.58899:1193 620.60101:1911 620.60498:485 620.60901:1073 620.61298:692 620.625:286 621.37799:125 621.58398:114 621.60699:427 621.61102:159 621.61499:34 621.61902:841 621.62299:148 621.62701:58 621.63098:27 621.83197:186 622.62598:133 622.64203:24 633.61102:398 633.61499:520 633.61902:24 633.62299:236 634.62:220 635.64502:241 647.638:185 648.63397:61 649.60999:209 651.64099:183 661.60303:323 661.65198:138 845.836:167 861.84003:164 877.13599:72 877.40802:69 877.79199:2910 877.797:4344 877.802:3456 877.80603:1720 877.83502:220 877.83899:27 877.97498:122 878.04999:87 878.18597:307 878.341:109 878.67902:80 878.73999:183 878.75403:66 878.76801:93 878.77698:345 878.78198:143 878.79602:787 878.80103:5332 878.80603:2503 878.81:930 878.82001:220 878.83801:262
Unknown	16.34637	317.7497	878.853	[M+NH4]+	Positive	null	null	null	null	50-65_Bruker Mouse tissues_Mouse_All_pos%126596	179	487.418:133 523.474:152 523.50299:37 537.51501:15 549.48602:36 549.52002:93 550.86798:59 551.50702:37 551.51398:79 551.51801:78 551.53699:303 551.53998:136 551.54401:104 551.54797:99 552.50702:47 552.54102:108 552.54401:103 555.03998:77 563.47803:75 563.50098:73 563.505:151 563.51599:93 563.53101:71 563.53497:101 563.53802:409 563.55298:81 564.50098:114 564.53802:130 564.54199:82 565.55103:97 565.55402:256 565.56598:71 565.60699:16 566.55603:116 566.59399:75 575.50598:129 575.51398:69 576.50897:92 577.505:97 577.50897:267 577.513:273 577.51703:779 577.52002:334 577.52399:251 577.52802:130 577.55902:60 577.57397:52 578.40698:70 578.51801:203 578.521:136 578.52502:251 578.52899:304 578.53302:78 578.54401:81 579.52301:85 579.53101:125 579.53497:300 579.53802:138 579.54199:303 579.54999:84 579.56097:324 579.565:151 579.56897:474 579.573:408 579.57703:90 579.58002:163 579.58398:211 579.58801:137 579.64502:67 580.526:163 580.53302:266 580.53699:285 580.56403:144 580.56799:353 580.57202:178 580.57501:146 580.58301:38 580.58698:82 581.56799:33 581.57098:90 581.57898:206 581.58301:201 584.12:49 587.23499:15 591.52399:142 591.53497:96 591.547:70 591.56201:199 591.57001:443 591.57397:754 591.578:328 591.58197:59 591.59302:128 591.63501:101 592.14001:32 592.52899:84 592.53302:198 592.54401:90 592.54797:52 592.57098:321 592.57501:240 592.58301:81 593.56598:77 593.57001:239 593.57397:133 593.58502:133 593.58899:246 593.59302:374 593.60797:106 594.59198:125 595.54602:40 603.53497:110 603.54602:90 604.52698:196 604.534:12 604.53802:375 604.54199:70 604.54602:202 605.53101:85 605.547:298 605.55103:182 605.55798:14 605.56201:107 605.56598:173 605.57397:114 605.578:41 605.58197:53 605.586:163 605.59003:38 605.59399:180 605.59698:119 605.60101:217 606.54797:250 606.552:171 606.55603:32 606.56:71 606.57599:155 606.591:289 606.59497:156 607.56201:40 607.57001:15 607.57397:89 607.59399:252 607.59698:78 608.60498:110 609.56201:14 610.16803:41 613.91199:66 619.565:153 619.57599:52 619.58801:125 619.59198:64 619.59601:157 619.59998:204 619.604:277 619.612:78 619.69501:99 620.56201:66 620.60498:319 620.61298:129 620.79498:111 621.61902:64 622.72498:30 623.40802:29 633.58698:48 634.58801:89 661.60303:70 845.849:30 877.78802:136 877.82501:86 877.94202:14 878.76801:42 878.77698:121 878.78699:14 878.79602:12 878.80603:32 878.81:254 878.815:141 878.95599:37
Unknown	13.16631	299.7303	858.687	[M+NH4]+	Positive	null	null	null	null	50-65_Bruker Mouse tissues_Mouse_All_pos%120381	14	437.31201:87 569.38599:43 574.38599:41 801.68298:74 858.65503:85 858.659:98 858.664:61 858.66901:24 858.67297:360 858.67798:361 858.68298:287 858.68701:38 858.69202:92 858.69702:9
Unknown	16.45818	313.9205	860.846	[M+NH4]+	Positive	null	null	null	null	50-65_Bruker Mouse tissues_Mouse_All_pos%120913	207	237.22:67 237.22301:49 237.22501:92 265.254:83 269.31699:13 279.30499:77 293.28299:120 293.28601:213 295.34201:63 299.272:71 310.20099:85 311.29401:72 469.33899:52 504.48999:68 505.483:79 505.48999:99 505.49701:115 505.50101:171 505.504:55 506.49799:94 506.50101:70 517.49402:77 517.49799:90 517.50098:62 517.51599:82 517.526:67 518.48798:61 518.49902:25 518.51398:9 519.505:146 519.50897:85 519.51599:205 519.52002:120 520.50897:87 520.51599:65 525.51898:58 529.49701:98 530.48401:54 531.50897:192 531.513:53 531.51599:106 531.52399:76 532.513:10 532.51703:136 533.27301:10 533.50702:127 533.51501:70 533.52197:258 533.526:784 533.52899:1326 533.53302:2256 533.53699:576 533.54797:102 533.55499:19 533.58002:37 533.73798:107 534.14001:9 534.38898:62 534.50598:48 534.521:142 534.52399:103 534.52802:328 534.53198:391 534.53497:952 534.539:421 534.54303:120 534.55402:101 535.20502:19 535.52002:24 535.53101:60 535.539:186 535.54199:125 536.01501:45 536.54602:82 537.48901:98 538.17902:25 547.53998:65 549.49701:127 549.54901:56 552.526:63 558.53699:92 559.52802:41 559.53998:96 559.55103:78 561.552:47 561.55603:45 561.56:219 561.56299:145 561.56702:75 562.487:9 562.49402:23 562.56598:52 562.56897:226 563.508:103 563.51202:56 563.57202:56 563.57599:65 564.508:84 564.57202:29 564.99402:22 565.51703:71 566.52197:62 572.58197:9 573.56299:69 574.56799:69 574.57202:79 575.49799:58 575.521:89 575.56702:68 575.57098:207 575.578:320 575.58197:168 575.59302:49 576.57703:139 576.58099:39 576.58502:79 576.58899:171 578.77698:54 585.24597:26 587.5:53 587.57599:106 588.38202:11 588.95099:9 589.52301:47 589.53101:89 589.54303:72 589.57001:115 589.58099:74 589.58899:2465 589.59302:12238 589.59601:1347 589.61603:41 589.62299:41 589.716:9 589.79999:18 589.992:46 590.177:45 590.30798:10 590.41199:40 590.47302:46 590.47699:82 590.49597:18 590.51898:50 590.52301:83 590.53497:19 590.56201:9 590.58099:84 590.59198:3501 590.59601:2596 590.59998:650 590.604:144 590.60797:69 590.62299:100 590.62701:50 591.09601:26 591.32703:64 591.41199:9 591.44702:72 591.53497:86 591.58502:98 591.59302:402 591.59698:545 591.60101:564 591.60498:131 592.04401:10 592.12799:75 592.21698:9 592.263:25 592.26703:18 592.552:78 592.59497:99 592.60602:249 592.75299:21 592.80701:67 592.961:25 593.16101:23 593.51202:48 593.57001:67 593.63898:32 596.737:22 603.612:185 603.61603:272 603.62:62 604.59302:49 604.60797:107 604.612:25 604.61603:64 604.62402:68 608.612:76 615.61902:10 617.612:94 617.61603:84 617.62402:268 617.63098:131 617.651:71 618.63098:113 618.63501:13 634.65601:70 841.84003:72 843.81097:24 843.82501:78 844.81799:75 844.86499:58 860.79498:78 860.836:41 860.841:76 860.84998:35
Unknown	15.97193	312.5893	858.831	[M+NH4]+	Positive	null	null	null	null	50-65_Bruker Mouse tissues_Mouse_All_pos%120431	420	112.054:113 219.205:162 219.214:213 223.21001:351 235.245:512 237.235:409 238.231:540 251.23801:189 263.23901:210 263.272:320 265.24799:571 265.25101:468 266.25201:175 268.26801:220 269.86801:72 275.27499:254 277.285:671 277.293:275 291.29901:210 292.27499:182 293.27499:323 293.28:420 293.28299:485 293.28601:550 293.28799:220 294.284:505 294.29001:213 301.62299:151 305.33499:409 307.29999:237 307.302:120 307.32401:93 311.297:69 321.311:306 321.314:1035 321.32001:289 333.35101:224 347.33301:282 417.40701:316 429.383:385 464.328:234 465.21899:186 489.461:334 489.47198:227 502.505:289 503.474:1042 503.478:677 503.48099:2928 503.48499:10451 503.48801:1430 503.492:547 503.49899:179 503.517:371 504.47601:224 504.48001:846 504.483:1304 504.487:842 504.48999:819 504.49399:426 504.508:275 505.341:151 505.38:76 505.487:220 505.48999:1163 505.49399:162 506.50101:72 508.22699:76 515.479:186 516.48999:302 517.49402:817 517.49799:1010 517.50098:1314 517.505:444 518.492:155 518.49597:168 518.49902:529 518.50299:58 518.50598:272 518.61102:210 519.05798:151 519.48401:368 519.51202:268 519.52002:272 528.48102:395 529.48901:406 529.49701:560 529.50403:237 529.508:465 530.49902:151 530.51703:86 531.06799:134 531.15198:83 531.30798:89 531.35602:155 531.487:182 531.49799:296 531.50598:2521 531.50897:857 531.513:5182 531.51599:14950 531.52002:392 531.52399:942 531.53497:107 531.54199:134 531.54602:179 531.54901:206 531.58899:165 531.71698:34 531.74298:93 532.51001:1983 532.513:1400 532.51703:2341 532.521:2005 532.52399:798 532.60101:93 533.12:34 533.33899:144 533.49298:110 533.51501:199 533.51801:1599 533.52197:2156 533.526:1678 533.52899:2664 533.53302:1437 533.53699:815 533.53998:155 533.55103:38 533.66101:120 533.763:413 534.49902:34 534.53198:138 534.53497:668 534.539:148 534.54303:330 535.18298:117 535.47998:254 535.52399:406 535.539:337 535.54199:161 545.48602:151 545.51898:193 545.534:141 546.53302:158 546.53998:299 557.52698:107 559.29602:138 559.38202:196 559.50201:203 559.53198:189 559.53998:1960 559.54303:5780 559.547:10083 559.55103:1344 559.55499:671 559.55798:217 559.58801:41 559.66302:100 559.76801:110 559.88:65 560.53198:217 560.54401:436 560.547:3895 560.55103:2717 560.55499:599 560.55902:499 560.56201:131 560.57397:62 560.58502:127 560.59601:38 561.51501:309 561.54498:653 561.54797:89 561.552:931 561.55603:2091 561.56:2414 561.56299:65 561.56702:76 561.57098:234 561.578:79 561.59302:93 561.755:155 562.55402:193 562.56201:334 562.56598:567 562.56897:966 562.573:83 563.55701:148 563.56799:217 563.57599:217 563.58002:224 564.18903:103 564.53101:138 565.26801:38 565.56598:89 571.53699:199 571.55603:182 573.552:144 573.55603:831 573.56299:457 573.56702:474 573.57501:206 573.59399:303 574.565:719 574.56799:725 574.57599:172 575.09998:131 575.33899:76 575.49103:413 575.55499:265 575.56299:540 575.57397:234 575.578:148 577.53198:69 577.93903:65 584.633:196 585.01599:69 585.552:196 585.56:637 585.56403:241 585.56702:203 586.138:217 586.56403:254 586.56799:323 586.57202:203 586.96301:31 587.01202:138 587.04303:227 587.09302:189 587.23102:117 587.427:203 587.492:72 587.51501:461 587.52301:199 587.54999:296 587.56097:382 587.573:5746 587.57599:106283 587.58002:31725 587.60699:1050 587.61102:773 587.65698:38 587.72198:93 587.72601:185 587.784:100 587.78699:31 587.81403:31 587.849:79 587.88:96 587.883:31 587.88702:31 587.914:65 587.91803:31 587.96802:65 587.97198:69 588.09802:31 588.10999:244 588.17102:41 588.29401:213 588.29797:162 588.302:234 588.31702:134 588.49402:224 588.57098:1035 588.57397:2077 588.578:16223 588.58197:41329 588.60498:206 588.70502:279 588.70898:34 588.71698:182 588.85901:34 588.87799:69 588.88599:83 588.91998:127 588.92798:34 588.99701:31 589.00897:251 589.08899:62 589.216:83 589.22803:210 589.33099:189 589.33899:179 589.362:144 589.38501:31 589.41199:251 589.427:31 589.49298:34 589.5:151 589.57703:1727 589.58099:5541 589.58502:1035 589.58899:4546 589.59302:1682 589.604:364 589.612:193 589.62:478 589.64301:38 589.68103:89 589.78497:79 589.89203:412 589.90399:155 590.06897:113 590.11603:83 590.146:31 590.19202:31 590.24597:38 590.26202:31 590.34998:31 590.573:210 590.58502:148 590.58899:880 590.59198:261 590.59601:688 590.59998:179 590.78101:45 590.854:165 590.92297:89 591.09302:224 591.16199:168 591.20801:144 591.36603:141 591.474:113 591.59698:244 591.60797:320 591.78198:103 591.89301:31 592.05902:76 592.09399:117 592.18597:93 592.25201:120 592.46399:83 592.479:65 592.60999:158 592.92999:120 593.659:279 594.22998:196 595.58099:158 599.578:31 601.58002:1165 601.58398:337 601.59198:292 601.59601:509 601.599:182 602.59399:182 602.59802:196 603.59698:272 605.586:100 607.005:31 608.776:83 608.99103:79 610.21802:162 610.22998:83 613.59003:151 615.59497:258 615.60303:509 615.60699:2198 615.61102:1375 615.61499:244 615.61902:234 615.63098:237 615.63501:296 616.34998:31 616.60101:533 616.60498:316 616.60901:399 616.61298:1189 616.617:485 616.633:502 616.63702:375 616.77002:148 617.59601:179 617.604:69 617.62:623 617.63098:234 617.63501:254 618.112:31 618.883:38 620.54999:69 622.55902:113 711.703:168 758.75299:151 806.78302:31 823.79498:265 824.79498:220 824.80902:83 841.76599:158 841.789:348 841.79797:781 841.80298:1547 841.80798:248 841.81201:846 841.82599:327 841.90399:107 842.78601:38 842.79102:158 842.79498:364 842.79999:478 842.80402:306 842.80902:1320 842.81403:76 842.81799:162 842.823:385 843.79303:272 843.81097:93 843.83899:227 843.84802:79 857.78802:746 857.79199:769 858.76599:323 858.78003:179 858.78497:217 858.79401:998 858.79901:512 858.80798:385 858.82202:564 858.82599:340 858.83099:929 858.84003:175 858.84998:189 858.854:31
Unknown	15.99738	314.5795	870.795	[M+NH4]+	Positive	null	null	null	null	50-65_Bruker Mouse tissues_Mouse_All_pos%123638	35	439.34:119 550.56299:29 551.49902:134 575.50201:111 575.50598:84 577.51703:64 600.49701:85 601.52197:69 613.55499:72 787.67999:29 855.73499:158 868.28302:82 869.69299:33 869.74402:174 869.76703:150 869.77197:67 869.77698:278 869.78601:267 869.79102:479 869.79498:1716 869.79999:1452 869.80902:30 869.81403:213 869.95898:116 870.052:40 870.599:30 870.664:35 870.771:78 870.776:122 870.78101:197 870.78497:272 870.78998:175 870.79498:1593 870.79901:392 870.80402:1492
Unknown	14.7048	310.5397	856.814	[M+NH4]+	Positive	null	null	null	null	50-65_Bruker Mouse tissues_Mouse_All_pos%119948	19	192.248:18 523.47101:529 523.47803:112 526.32501:69 569.52899:244 570.53101:214 570.534:175 570.53802:116 570.54199:232 570.54602:986 570.54999:688 570.55298:526 570.55701:163 572.43402:37 588.50897:63 763.5:96 791.55902:130 855.763:73 856.73602:126
Unknown	15.75586	312.9804	868.783	[M+NH4]+	Positive	null	null	null	null	50-65_Bruker Mouse tissues_Mouse_All_pos%123023	73	302.21799:52 355.33499:56 395.311:49 425.32599:82 425.35199:20 439.29999:105 501.466:58 523.47101:45 538.492:61 547.47302:58 549.48297:98 550.14001:60 551.49902:82 551.50299:95 551.51398:65 551.52197:48 552.49597:67 552.51501:71 553.51599:74 564.53101:81 565.513:94 566.51501:55 566.526:47 566.53003:51 567.52502:59 567.53198:28 577.33002:78 579.53101:78 580.22803:9 580.526:22 580.54102:63 580.55603:21 593.55103:222 593.55798:74 593.56201:98 594.54199:146 594.54999:138 594.55402:622 594.55798:62 594.565:125 594.573:78 594.58099:90 595.06299:37 595.55798:200 595.59998:62 608.55798:75 608.58099:71 610.63702:10 665.34198:62 665.62799:102 721.62299:72 867.72803:50 867.73798:32 867.75598:84 867.76599:71 867.77002:632 867.77502:642 867.78003:486 867.784:454 867.789:142 867.79401:140 867.82202:50 868.73102:86 868.74103:88 868.75:204 868.77802:319 868.78302:714 868.78699:405 868.79199:183 868.81097:54 868.83899:60 869.07202:49 869.22601:38
Unknown	16.46999	313.4185	854.8	[M+NH4]+	Positive	null	null	null	null	50-65_Bruker Mouse tissues_Mouse_All_pos%119373	37	535.54199:458 551.53998:501 564.508:531 580.53699:592 581.617:311 599.69501:134 852.50098:495 853.02802:110 853.71301:140 853.73102:476 853.75897:476 853.78699:1356 853.79102:9099 853.79602:16836 853.79999:42888 853.80499:6595 853.81:2022 853.82397:647 853.828:653 853.85101:263 853.92499:134 854.39301:324 854.578:666 854.67499:153 854.68903:55 854.77197:666 854.77698:605 854.78601:947 854.79498:5533 854.79999:17686 854.80402:30339 854.80902:5686 854.83698:311 854.99902:73 855.04498:153 855.15601:525 855.198:348
Unknown	13.79606	309.5864	866.773	[M+NH4]+	Positive	null	null	null	null	50-65_Bruker Mouse tissues_Mouse_All_pos%122468	191	239.241:371 261.21899:407 262.228:542 263.23401:721 264.241:400 280.23499:564 312.26199:385 313.26401:1291 313.272:585 313.27499:614 314.27301:927 314.27899:1348 456.37701:635 479.36801:635 501.452:499 519.47601:949 521.44098:371 547.46198:485 547.46997:542 548.466:564 548.474:606 548.47803:442 548.48102:1691 548.492:457 549.216:207 549.46802:1020 549.47498:2404 549.48297:1412 549.48602:5101 549.48999:2525 549.49402:1020 549.49701:157 550.388:621 550.40698:656 550.48499:856 550.48901:3739 550.492:2026 550.49597:1670 551.02698:271 551.48798:442 551.49597:1548 551.50299:1741 551.50702:328 551.51099:435 551.51398:342 551.69299:335 552.50403:243 552.50702:2098 553.51599:328 554.43597:271 554.51501:243 563.508:485 564.47803:171 566.48798:250 566.492:449 567.46503:78 568.487:713 568.49799:143 569.82397:364 570.53101:307 573.47601:457 573.48401:64 573.48798:1042 573.49103:621 573.495:1419 573.49902:942 573.50299:293 573.50598:350 573.76801:407 574.48102:1905 574.48499:1627 574.48901:1385 574.49298:2882 574.49597:2126 574.5:464 574.50403:606 574.51898:293 574.52301:285 575.23999:350 575.255:71 575.487:457 575.49103:870 575.49799:2554 575.50201:2240 575.50598:4858 575.51001:2761 575.51398:985 575.521:485 576.49799:1498 576.50098:2026 576.505:1940 576.50897:6855 576.513:3396 576.52802:492 576.539:335 576.69897:478 576.737:307 576.935:635 577.49402:706 577.49799:778 577.505:585 577.50897:1584 577.513:357 577.51703:1876 577.52002:4580 577.52399:2440 577.52802:792 577.53198:599 577.547:542 577.55103:999 577.61603:307 578.49902:1049 578.51001:963 578.51398:1533 578.51801:1020 578.521:78 578.52502:264 578.52899:2219 578.53699:763 578.784:521 579.51898:656 579.52301:478 579.52698:1048 579.53497:250 579.56897:164 590.47302:514 590.48499:171 591.49298:392 591.49701:1120 591.50098:614 591.51202:71 592.49103:571 592.49402:164 592.49799:1270 592.50201:1734 592.50598:564 592.51001:128 592.51398:1256 592.521:585 593.49701:799 593.508:3347 593.51202:1027 593.51599:1256 593.52002:1998 593.52399:906 593.547:64 594.01703:200 594.5:171 594.51501:1027 594.51898:1641 595.48401:485 595.51898:185 602.51599:78 602.52399:692 603.31299:400 603.53101:178 604.53802:1576 604.54999:314 606.55603:407 618.52899:185 618.552:264 620.53003:621 620.54199:250 645.58899:342 686.57397:357 725.67297:492 790.85498:86 812.71997:321 830.71997:849 830.72998:1120 830.73401:1034 830.75702:314 831.70203:528 831.71503:314 831.729:471 831.73401:71 831.73798:628 831.74298:842 831.74701:956 831.75201:785 831.76599:528 832.021:64 832.729:1056 832.75201:243 832.862:185 833.72101:235 849.64697:671 866.68402:671 866.69397:464 866.698:314 866.70801:457
Unknown	13.70754	306.9036	864.765	[M+NH4]+	Positive	null	null	null	null	50-65_Bruker Mouse tissues_Mouse_All_pos%121912	347	219.21201:1330 237.22:458 255.233:585 257.23001:503 263.23599:471 275.20099:445 277.29001:382 311.25299:369 311.255:700 311.258:522 311.26099:1991 313.272:204 317.21301:242 319.22299:611 337.276:776 339.284:312 339.28699:477 339.29001:280 339.293:986 394.23199:566 407.30099:420 408.24399:420 408.25:388 426.263:280 462.22299:394 463.37:496 477.543:318 478.246:184 490.397:223 493.39099:439 499.32001:121 503.41:503 503.478:426 507.44601:642 531.43597:617 545.453:356 545.46002:210 545.76001:210 546.45898:503 546.46301:1648 546.466:312 546.89899:261 547.16199:165 547.25098:331 547.362:509 547.41803:64 547.45099:515 547.46997:11303 547.47302:64943 547.47699:8340 547.48102:1355 547.49902:356 547.50702:146 547.55499:159 547.76599:121 548.04401:57 548.08099:127 548.151:134 548.21802:191 548.27002:159 548.31403:248 548.34399:57 548.36603:490 548.40002:229 548.42603:324 548.45898:859 548.46997:2722 548.474:3327 548.47803:17041 548.48102:3346 548.48499:1063 548.50299:515 548.50702:146 548.51099:197 548.72998:57 548.95599:57 549.04498:299 549.08197:172 549.10101:375 549.15997:522 549.33801:140 549.35303:248 549.46802:464 549.47498:1202 549.48297:4478 549.48602:5617 549.48999:9522 549.49402:3142 549.51599:210 549.84601:57 550.03601:649 550.08398:64 550.19897:254 550.27698:280 550.37402:121 550.48499:1928 550.48901:1069 550.492:2818 550.49597:2430 550.71899:172 550.91602:356 550.94202:127 551.40997:267 552.49597:471 552.50702:363 552.84998:76 553.11798:64 554.172:165 561.45502:344 563.42902:223 563.45898:935 563.46301:432 563.46698:57 563.47101:299 564.45898:1234 564.46301:1056 564.46698:1025 564.47101:522 564.47803:292 565.47198:159 565.47498:795 565.479:401 565.48297:1285 565.487:184 565.48999:509 565.49402:515 565.61798:471 566.48499:604 566.48798:464 566.492:439 566.74103:261 567.45697:299 572.47198:312 573.43799:802 573.47198:903 573.47601:337 573.47998:789 573.48401:2182 573.48798:8417 573.49103:6018 573.495:579 573.50299:299 573.50598:235 574.47699:515 574.48499:776 574.48901:2093 574.49298:3321 574.49597:2335 574.5:1164 574.53003:407 575.01202:57 575.21399:64 575.229:375 575.45697:165 575.46399:865 575.47601:471 575.49799:8232 575.50201:50954 575.50598:118296 575.53302:763 575.53601:184 575.54401:57 575.65002:407 575.68799:57 575.711:64 575.74902:286 575.802:267 575.81:57 575.84802:57 576.06097:280 576.21301:121 576.216:127 576.21997:114 576.49402:948 576.49799:267 576.505:31489 576.50897:33313 576.513:2067 576.53198:674 576.56598:401 576.76398:140 576.85498:324 576.96899:496 577.04498:159 577.07202:522 577.21997:57 577.29999:114 577.479:254 577.49799:509 577.50098:2227 577.50897:3129 577.513:5445 577.51703:3162 577.52002:1272 577.52399:566 577.547:223 577.745:140 577.77899:70 577.85101:197 577.85901:312 577.89001:280 577.90503:464 577.95801:127 578.08698:738 578.25098:350 578.35797:204 578.388:274 578.47601:331 578.51001:356 578.51398:312 578.51801:1152 578.521:254 578.63202:146 578.66199:140 578.86401:318 578.89502:305 579.23401:57 579.32501:159 579.55701:401 579.74799:204 579.96198:229 580.28601:197 580.61401:57 582.10602:57 584.84399:70 589.47302:375 589.48102:941 589.49701:452 590.47699:821 590.48102:528 590.48499:293 590.48901:337 590.50403:566 591.466:134 591.48102:776 591.48901:57 591.49298:661 591.49701:2354 591.505:929 591.508:1075 591.53101:573 592.46399:159 592.48297:445 592.487:999 592.49402:2169 592.49799:611 592.50201:3727 592.50598:2570 592.51001:833 592.51703:363 592.53699:528 593.29199:248 593.48102:967 593.48901:566 593.49701:1647 593.5:522 593.50403:947 593.51202:2513 593.51599:1222 594.50403:401 595.52698:337 596.172:159 597.94397:127 601.50598:223 601.526:254 601.53302:261 602.52399:331 603.51898:299 603.53101:369 603.53497:394 603.53802:401 604.53003:394 604.53802:318 604.54199:547 605.48102:1184 605.547:312 605.55103:687 605.59003:76 612.453:579 613.46503:623 618.51703:725 620.53003:611 620.534:312 620.54199:293 630.55499:528 656.48297:184 694.61499:642 703.57202:814 731.60797:375 806.66101:64 810.70801:445 811.70898:623 811.71399:770 811.72302:547 812.724:401 812.73297:57 813.72198:331 828.55902:165 828.71002:477 828.71399:1768 828.72302:1565 828.737:305 829.14697:293 829.47998:57 829.703:64 829.70801:439 829.71698:1043 829.72198:1940 829.72601:6686 829.73102:3689 829.73499:4834 829.73999:280 829.74402:369 829.758:95 830.70697:738 830.711:496 830.72998:655 830.73401:4828 830.73901:617 830.74298:292 830.75201:369 830.75702:331 831.54199:331 831.724:140 831.73798:299 832.27197:541 833.79401:57 835.46301:57 839.453:57 845.52698:445 846.711:579 846.73798:490 848.75201:375 862.78302:464 863.672:948 863.68597:433 863.70398:299 863.71802:235 863.72302:433 863.72803:375 863.737:553 863.742:566 863.75098:458 864.66302:299 864.71399:795 864.71899:661 865.07703:210
Unknown	13.70754	309.1488	864.765	[M+NH4]+	Positive	null	null	null	null	50-65_Bruker Mouse tissues_Mouse_All_pos%121913	102	244.217:187 261.216:487 261.21899:1652 261.22101:248 261.224:694 263.23901:374 314.276:256 317.246:341 471.461:353 499.45099:110 499.45401:264 499.45801:309 547.47302:345 549.48297:345 549.48602:114 550.48901:646 550.49597:572 551.49597:836 551.50299:1543 551.50702:1157 551.51099:670 551.51398:755 551.83002:215 552.50403:536 552.50702:183 552.51099:317 552.51501:280 552.54102:410 553.758:158 562.46002:317 563.45898:284 564.474:37 573.45697:276 573.47601:353 573.47998:402 573.48401:1438 573.48798:783 573.49103:1551 573.495:37 573.49902:1876 573.50299:280 574.48901:889 574.49298:381 574.49597:357 574.5:926 574.58398:97 575.495:439 575.51001:183 575.51398:300 575.85901:73 576.50098:195 576.50897:142 576.52002:207 576.97302:240 577.505:296 577.51703:861 577.52002:824 577.935:191 578.49103:45 578.51398:227 578.521:142 589.46997:520 589.47302:53 589.48102:658 589.48499:288 590.46899:495 590.47699:455 590.48102:264 590.48499:630 590.492:256 591.48901:317 591.49298:593 591.49701:341 591.50098:1162 591.505:418 591.508:215 591.51202:292 592.49103:357 592.49402:236 592.49799:435 592.51398:236 593.5:341 593.508:329 594.50702:365 597.32098:227 617.513:317 622.88702:37 633.57501:418 810.70398:231 811.70502:227 811.70898:321 812.71997:260 829.71698:240 829.72198:577 829.72601:183 829.73102:179 829.73999:309 830.71997:150 830.72498:508 833.21802:45 846.71503:317 846.729:284
Unknown	14.42542	305.8586	858.734	[M+NH4]+	Positive	null	null	null	null	50-65_Bruker Mouse tissues_Mouse_All_pos%120400	185	165.416:176 235.172:2447 242.24699:1311 243.214:1664 245.228:2036 299.25299:1625 299.258:2329 323.263:1527 325.26999:783 325.27301:1448 337.26999:1272 338.27301:783 339.91699:979 359.32999:1664 386.379:1116 391.28601:1116 413.34201:940 481.45999:1703 489.45801:861 490.39301:979 499.45801:1546 502.39801:1585 519.44397:685 537.48499:842 547.47699:470 549.48602:391 559.44202:1096 559.461:1918 559.46503:3934 559.46802:4834 559.47198:2818 559.47601:1057 559.48297:1840 560.39697:509 560.47601:3307 560.48401:1527 560.495:1409 560.888:1135 561.04199:1801 561.12799:176 561.31201:176 561.466:1037 561.48102:2662 561.48499:37816 561.48798:86143 561.492:17068 561.49597:3171 561.51501:254 561.71698:509 561.85999:470 562.31799:391 562.47498:6498 562.48297:411 562.487:14328 562.48999:13485 562.49402:11215 562.49799:5617 562.50201:3230 562.50897:1703 562.742:920 563.48999:2779 563.49298:3053 563.49701:2075 563.50098:5852 563.508:1292 564.508:1468 565.40002:235 565.50897:1820 566.52197:176 566.54102:1194 568.87201:176 571.47601:1762 573.45697:2956 573.47998:6186 573.48401:11939 573.48798:7672 573.49103:10980 573.495:2760 573.49902:2799 573.51001:450 573.901:391 574.47699:411 574.48901:2682 574.49298:10355 574.49597:6655 574.5:2114 574.50403:979 575.33099:391 575.495:2094 575.49799:1507 575.50201:1879 575.50598:1820 575.51001:900 575.53998:1037 575.57098:391 576.17798:235 576.49799:1801 576.52399:1135 576.72601:1018 577.50098:2525 583.46997:1644 584.46899:1370 584.47198:3797 585.46802:1253 585.47198:2564 585.49103:2192 585.495:1899 585.49902:1566 586.47601:1664 587.29999:509 587.48401:1585 587.492:3171 587.49597:4913 587.5:14818 587.50403:17166 587.50702:4305 587.51898:940 587.58002:1253 587.93298:294 588.50201:489 588.50897:6713 588.513:2094 588.521:2310 588.53198:196 588.54401:2545 588.70898:470 589.51202:1253 589.52002:1116 597.48297:1174 599.48102:2936 599.49701:11176 599.50098:15345 599.505:48600 599.508:9161 599.53198:1155 599.88501:2036 600.49701:1214 600.50098:2231 600.505:7066 600.50897:12057 600.513:4874 600.53198:1174 600.92401:1253 601.35101:822 601.51801:6655 601.52197:1488 602.07703:176 602.52399:1507 602.52802:1977 602.65997:176 602.84302:665 603.41803:881 603.51898:1409 604.53003:176 619.49799:1566 634.508:1605 715.64001:607 717.58899:744 744.61798:1018 823.70001:822 841.716:744 841.72498:6772 841.729:1879 841.73401:1409 841.73901:2075 841.74298:1233 841.909:411 842.72601:1742 842.73999:1840 842.75403:1037 842.76801:391 842.78101:1742 843.73297:979 843.73798:1037 857.74103:1448 858.00598:215 858.01501:372 858.724:1194 858.74298:215 858.74799:5265 858.75201:4972 858.75702:5285 858.76202:4776 858.78003:783 858.836:1253
Unknown	13.47392	304.1138	870.697	[M+NH4]+	Positive	null	null	null	null	50-65_Bruker Mouse tissues_Mouse_All_pos%123598	78	429.33701:263 504.345:144 505.35501:609 506.298:603 522.35199:366 606.44702:402 606.45502:449 608.45599:346 632.61603:552 632.62:346 632.63098:650 632.63898:108 632.64301:211 633.63098:62 633.63501:103 633.63898:124 708.67401:299 793.46198:52 794.66199:464 794.67902:619 794.68402:454 794.68799:1361 794.69299:908 794.69702:897 795.45203:320 795.67499:377 795.68402:139 795.68799:320 795.69702:515 795.70203:1315 795.70599:480 795.711:387 796.69299:340 797.05499:57 809.586:175 812.66498:129 812.68799:371 812.69702:382 812.70599:836 813.69897:258 813.70398:52 813.70801:475 867.64899:72 868.078:113 868.56799:129 868.78699:500 869.23499:707 869.651:160 869.65503:242 869.65997:423 869.66498:268 869.67401:242 869.67902:93 869.68298:737 869.69702:155 869.875:72 869.93103:253 870.01501:103 870.02002:139 870.29498:139 870.30902:52 870.37:119 870.62201:227 870.64502:830 870.659:861 870.664:722 870.69202:40968 870.69702:128130 870.70099:32887 870.729:366 870.73401:785 870.73901:614 870.84198:165 870.87:320 870.98602:279 871.04199:103 871.117:93 871.14502:46
Unknown	13.47392	314.9376	870.697	[M+H]+	Positive	null	null	null	null	50-65_Bruker Mouse tissues_Mouse_All_pos%123599	2	201.41701:492 630.61401:689
Unknown	16.19202	315.8788	872.842	[M+NH4]+	Positive	null	null	null	null	50-65_Bruker Mouse tissues_Mouse_All_pos%124386	367	237.218:260 255.228:164 263.26999:254 275.26999:223 279.23401:170 279.271:305 281.25:201 283.26599:265 293.27802:286 293.29401:329 305.27701:127 305.32101:172 307.297:337 311.29401:156 313.30899:281 321.30801:122 321.328:329 322.31601:241 322.367:310 323.289:151 324.32001:201 335.328:74 420.39099:90 454.367:276 503.478:382 503.48099:217 503.48801:350 503.492:212 504.49399:162 506.508:217 509.47:215 513.47198:228 517.47198:252 517.487:496 517.48999:358 517.49402:1254 517.49799:2900 517.50098:1445 517.505:896 517.508:620 517.51599:56 517.526:228 518.48499:376 518.48798:506 518.492:170 518.49597:1855 518.49902:533 518.50299:215 518.50598:671 518.51001:531 518.63202:66 519.47998:69 519.50897:209 519.51202:215 519.51599:164 519.52002:85 519.62097:183 520.35699:29 521.05103:24 527.164:40 529.48602:64 529.5:143 531.50897:796 531.513:1311 531.51599:1095 531.52002:180 531.52399:188 531.52698:170 531.55701:40 532.513:185 532.51703:220 532.521:501 532.52399:170 532.53198:451 533.51801:178 533.526:387 533.52899:435 533.53302:191 533.53699:151 533.591:244 534.52802:154 535.54199:273 536.953:133 545.49402:276 545.51599:284 545.52301:133 545.52698:1241 545.53003:2012 545.534:1458 545.54199:111 545.54498:64 546.42603:223 546.466:231 546.492:196 546.526:74 546.52899:489 546.53302:901 546.53699:172 546.55103:24 547.52899:294 547.53998:660 547.54401:1469 547.547:1250 547.55103:209 547.55499:461 547.55798:636 548.08502:90 548.466:321 548.53302:262 548.54102:183 548.54401:297 548.54797:233 548.552:379 548.79303:29 549.52698:138 549.55298:249 549.55701:148 549.56403:127 551.80402:27 552.50702:24 558.53302:254 559.54303:1031 559.547:490 559.55103:236 559.55499:371 559.573:212 559.90997:109 560.51001:50 560.53601:175 560.54401:469 560.55103:353 560.55499:170 560.96002:24 561.55603:167 561.56:127 561.578:390 562.58099:127 563.89502:80 571.54401:109 573.495:260 573.552:751 573.55603:106 573.56:944 573.56299:1076 573.56702:482 573.57098:162 573.57501:292 574.37097:64 574.55701:628 574.56097:27 574.56799:241 574.57202:151 575.19098:48 575.25201:24 575.40002:204 575.41101:117 575.48297:231 575.49799:549 575.50201:334 575.50598:1380 575.51398:101 575.56702:273 575.57098:225 575.57397:382 575.578:869 575.58197:162 576.50098:281 576.505:167 576.50897:337 576.513:917 576.57703:135 576.58099:606 576.58899:119 576.59302:98 577.51703:151 577.52002:424 577.58899:296 579.48901:106 585.43701:95 585.55603:172 585.56:64 587.56097:27 587.565:607 587.56897:225 587.573:503 587.57599:305 587.58002:620 587.58398:469 587.58801:201 588.48199:119 588.57397:286 588.578:968 588.58197:437 588.586:90 588.59003:220 588.59399:186 588.60101:265 588.71301:156 588.84698:77 589.58099:289 589.58899:434 589.59302:236 589.59601:236 589.59998:358 589.604:241 589.60797:29 590.01202:64 590.59198:159 591.48499:61 592.69501:90 599.56702:225 599.57098:162 599.578:258 600.55902:395 600.57898:310 601.289:143 601.34698:339 601.51801:162 601.52197:506 601.526:162 601.55701:262 601.59198:35729 601.59601:15348 601.61499:164 601.62701:613 601.80103:34 601.84003:24 601.84399:292 601.85999:66 602.02301:53 602.25598:66 602.40302:27 602.43799:27 602.49298:114 602.578:286 602.59003:1664 602.59399:8224 602.59802:8330 602.60199:602 602.60901:34 602.61298:300 602.625:178 602.63702:297 602.78802:58 602.82703:106 602.83899:66 603.01398:207 603.09497:69 603.216:241 603.35602:50 603.53802:331 603.54199:146 603.54999:143 603.58502:323 603.58899:318 603.59302:294 603.59698:739 603.60101:1273 603.60498:578 603.60797:1042 603.612:294 603.61603:98 603.62402:371 603.75598:101 603.76801:117 603.82202:24 603.97803:29 604.013:29 604.18402:29 604.30103:48 604.534:390 604.60101:156 604.604:156 604.60797:291 604.61603:154 604.62:66 604.74103:98 604.79102:180 604.79498:80 604.854:90 605.79999:69 607.00098:24 607.44098:151 608.60797:180 610.56299:24 611.15002:98 612.802:106 614.59399:151 615.58398:159 615.599:339 615.60303:646 615.60699:765 615.61102:835 615.61499:148 615.61902:27 615.62299:72 615.64203:233 616.60498:260 616.60901:480 616.61298:90 616.62097:305 616.625:196 617.62402:239 617.651:24 618.62299:101 618.63898:196 619.435:191 619.53302:156 619.62:228 622.401:114 627.59698:188 629.60498:183 629.60901:239 629.61298:188 629.62097:615 629.625:204 629.62903:133 629.633:61 629.65302:93 630.61798:233 630.62598:225 630.63:520 631.27502:61 631.64398:188 632.41699:61 632.651:154 643.63599:85 644.64899:196 649.45203:122 717.66602:140 783.62:135 820.84497:119 837.82098:270 855.79102:215 855.79999:117 855.80402:196 855.80902:191 855.81403:207 855.81799:125 855.823:573 855.828:69 856.81897:430 856.82397:196 856.85101:106 857.76001:109 857.815:411 857.82501:345 871.20599:82 871.75299:72 871.79498:74 871.80402:763 871.80902:1037 871.81299:374 871.81799:1015 871.823:50 871.83197:130 872.77698:204 872.79498:233 872.80499:64 872.81403:273 872.81897:172 872.823:64 872.828:24 872.83698:217 872.85101:151 872.85602:133 872.87:66
Unknown	14.74837	314.4898	870.827	[M+NH4]+	Positive	null	null	null	null	50-65_Bruker Mouse tissues_Mouse_All_pos%123640	30	523.47101:224 524.47101:172 537.45599:153 549.48602:359 549.62701:55 551.49902:273 551.52197:233 552.50702:285 569.53699:199 570.54199:153 570.54602:549 573.47601:215 573.48798:319 575.495:67 575.49799:1306 575.50201:469 575.50598:408 576.505:107 577.17798:116 599.50098:297 599.505:414 601.51398:264 601.51801:347 803.70599:28 812.77399:218 834.74902:205 856.73999:153 869.68298:254 869.69702:141 869.70697:316
Unknown	14.64755	314.1023	870.827	[M+NH4]+	Positive	null	null	null	null	50-65_Bruker Mouse tissues_Mouse_All_pos%123642	58	232.092:124 245.228:79 309.354:76 313.26901:152 314.28201:124 315.785:19 441.32001:32 481.28299:59 492.01099:9 508.509:116 517.508:9 523.47101:88 523.48199:112 524.47101:43 547.47302:82 559.47198:91 561.50299:56 566.492:62 569.52502:40 569.53699:23 569.53998:21 570.534:123 570.54199:48 570.54602:542 570.54999:351 570.55298:25 571.54401:50 571.56:13 573.47998:138 573.48798:80 573.49103:140 574.5:105 575.49103:77 575.49799:39 575.50201:141 575.50598:171 575.51001:110 575.51398:83 576.50098:56 576.50897:71 577.52399:84 591.53497:100 598.513:38 599.50098:149 599.51202:89 600.77301:24 601.51001:10 601.526:54 601.85602:22 603.53497:65 628.53302:48 628.54102:88 634.65601:51 673.51703:59 788.69299:84 852.59802:29 869.70697:112 869.76703:70
Unknown	13.62249	312.2223	878.745	[M+NH4]+	Positive	null	null	null	null	50-65_Bruker Mouse tissues_Mouse_All_pos%126549	48	276.20499:687 293.20999:1403 294.216:258 550.43701:1193 551.492:1384 551.49597:763 551.49902:754 551.50299:1164 551.50702:3368 551.52899:95 552.50702:983 552.51099:1603 552.526:1298 553.49701:906 555.34198:200 571.47601:811 576.505:763 580.54102:219 582.48401:582 588.47101:830 589.47699:553 589.48499:611 603.53101:1059 605.46503:1966 605.47302:2920 605.47699:3006 605.48102:7280 605.48401:1956 605.48798:735 605.784:601 606.474:391 606.48199:1871 606.48602:1775 606.48999:763 606.505:105 607.48401:1021 607.492:782 608.03802:391 608.40198:267 609.51898:286 762.66101:429 777.57898:324 777.58801:487 843.71002:1422 845.72101:649 845.78497:267 877.73602:219 877.77399:334
Unknown	13.95822	309.8539	864.765	[M+NH4]+	Positive	null	null	null	null	50-65_Bruker Mouse tissues_Mouse_All_pos%121915	310	122.509:39 212.15401:438 217.17999:213 233.229:234 236.21001:338 237.22:260 239.23801:221 239.256:425 243.211:360 243.651:43 253.217:364 253.222:390 261.21899:859 261.22101:538 261.22601:252 262.22299:286 263.23901:282 265.25601:173 279.229:568 279.23099:2091 279.23401:425 279.237:304 280.23999:286 281.24799:169 285.207:568 311.258:386 313.272:373 313.27499:902 313.27802:334 314.27899:325 327.25201:503 334.647:104 335.258:382 337.27301:286 338.27899:360 339.29001:217 340.29401:416 354.267:399 417.332:360 435.285:187 435.81699:182 467.366:403 467.37201:113 468.36899:425 491.41:365 491.414:338 492.40399:234 492.40701:39 492.414:330 492.42099:399 493.41299:338 493.43399:295 494.39401:546 494.42899:317 499.444:399 501.46899:143 519.42902:347 519.43701:265 519.44:152 519.44397:755 519.448:664 519.45502:265 520.44702:317 520.45099:325 520.75098:217 535.45398:299 537.44897:351 543.44:464 545.46399:286 547.03302:182 547.48401:234 549.48297:868 549.48602:369 549.48999:1076 549.49402:239 549.75403:121 550.48901:959 550.492:742 551.48499:538 551.48798:382 551.492:3063 551.49597:538 551.49902:4580 551.50299:7749 551.50702:1510 551.51099:824 551.51398:108 551.53302:61 551.56598:95 551.57397:182 551.60303:134 552.11298:39 552.49597:351 552.50403:2290 552.50702:4679 552.51099:915 552.51501:594 552.51801:282 552.52197:299 552.84998:273 553.05402:52 553.06598:213 553.48602:208 553.50897:373 553.52002:234 553.52698:39 553.617:91 554.14899:165 554.26501:43 554.474:43 557.37402:156 562.49402:421 563.46301:399 563.47101:603 563.50098:373 564.46698:48 564.474:1006 564.922:173 565.47498:1782 565.479:2793 565.48297:2537 565.487:1887 565.48999:1652 566.47302:959 566.48102:1080 566.48499:911 566.48798:498 566.492:269 566.5:508 566.51099:256 566.534:299 567.487:356 567.50201:286 567.73199:39 568.38098:39 568.49103:260 569.45001:1969 569.45398:924 569.45697:43 569.46899:226 570.45502:442 570.45898:278 571.47302:2373 571.47998:1093 571.48401:295 571.49103:403 571.49902:95 572.47998:239 573.38098:91 573.47998:1461 573.48401:1648 573.48798:997 573.49103:2646 573.51001:312 574.48102:239 574.48901:928 574.49298:282 574.49597:647 574.5:252 574.51202:416 575.20203:65 575.49103:1244 575.49799:543 575.50201:226 575.50598:768 575.51001:937 575.51398:43 575.55902:43 576.513:464 577.49799:265 577.505:542 577.513:3461 577.51703:2277 577.52002:8494 577.52399:4936 577.52802:1102 577.53198:599 577.72601:369 577.901:130 578.12903:200 578.51398:1171 578.521:1249 578.52502:5636 578.52899:1432 578.53302:490 579.51599:325 579.51898:113 579.52301:837 579.52698:477 579.53497:412 579.53802:364 580.03802:234 582.255:121 582.698:134 583.52802:234 591.48901:750 591.49298:3813 591.49701:22697 591.50098:13914 591.505:6263 591.53101:126 591.54303:126 591.91998:91 591.99701:130 592.37097:173 592.49103:325 592.49799:1618 592.50201:10025 592.50598:4532 592.51398:230 592.54102:304 592.55603:356 593.40802:43 593.45801:239 593.48901:325 593.49298:464 593.49701:633 593.5:408 593.50403:1835 593.508:1913 593.51202:542 593.51599:1505 593.52002:1410 593.52399:1566 593.53101:247 593.55103:139 593.66998:56 594.21802:87 594.51099:425 594.51501:586 594.52301:165 594.52698:317 594.97101:39 595.32599:143 595.46503:494 595.46899:1323 595.47302:633 595.47699:1383 595.47998:369 595.508:200 596.00201:43 596.44299:273 596.474:867 596.47699:590 596.56299:169 597.487:43 597.49103:273 599.50098:204 599.505:1084 599.508:260 600.513:377 601.479:390 601.51001:377 601.526:204 605.55103:252 609.50702:360 618.513:395 619.46997:377 619.47803:200 619.52502:208 619.52899:408 619.53302:663 620.53003:395 620.53802:200 623.50299:299 647.50098:195 655.49298:82 721.59802:195 739.59802:165 751.61902:213 801.69598:247 829.72198:78 829.72601:217 830.73401:369 830.74298:434 831.409:104 831.73798:304 831.74298:473 831.76099:200 831.84302:39 832.75201:204 847.71997:191 847.729:286 847.73798:1245 847.74298:829 847.74701:503 847.98199:672 848.73401:234 848.73901:230 848.74298:243 848.74799:486 848.75201:933 849.5:39 849.68402:78 849.69299:915 849.698:252 849.703:234 849.73999:221 849.74402:416 850.70398:360 850.76398:48 864.60699:48 864.70001:134 864.70898:213 864.71399:204 864.76099:2156 864.76501:1154 864.77002:473 864.77502:516 864.784:204
Unknown	14.04424	309.9165	864.765	[M+NH4]+	Positive	null	null	null	null	50-65_Bruker Mouse tissues_Mouse_All_pos%121917	267	159.117:1976 203.17599:1108 209.12801:690 221.22501:1182 237.22:1778 241.194:450 241.86099:481 255.216:586 257.18701:878 257.22501:742 261.22601:1328 263.23599:711 265.19199:356 267.21701:471 269.23099:993 285.21701:1506 285.22:962 287.23401:1360 287.23901:910 287.245:648 293.24799:220 295.24399:1401 311.25299:784 311.255:1694 311.26099:1359 311.26401:586 313.17999:397 319.29999:1223 335.258:1318 337.26999:261 337.27301:1077 337.276:1338 340.77899:512 357.23499:1192 369.27899:983 373.30499:565 421.358:230 439.35001:596 467.36899:335 467.37201:742 467.39001:596 479.42001:387 485.362:533 493.384:586 495.41501:586 496.40601:617 501.388:366 501.39099:627 503.42801:638 504.42999:115 517.38599:899 517.42603:805 518.427:784 519.42603:1610 519.43298:3200 519.43701:4068 519.44:7142 519.44397:3399 519.448:1464 519.45502:837 519.466:784 520.43298:669 520.43701:868 520.44397:774 520.45099:596 520.45502:732 521.43402:1025 521.44098:1046 521.45203:209 521.45502:983 526.38:1401 539.396:554 543.45801:857 545.44897:1903 545.453:2290 545.45697:3534 545.46002:889 545.46399:805 545.56403:105 546.45203:617 546.45898:491 546.474:533 547.34698:115 547.46198:3858 547.466:1422 547.46997:8700 547.47302:14722 547.47699:5239 547.48102:1474 547.49597:763 548.474:261 548.47803:491 548.48102:1443 549.479:669 549.48297:1956 549.48602:701 549.48999:3074 549.49402:920 550.48102:920 550.48901:565 551.50299:1370 562.55402:502 563.46698:784 565.479:648 565.48297:2624 565.487:2102 565.48999:1359 565.49402:251 566.492:1767 566.50299:533 567.43103:627 567.43402:1161 567.43799:2499 567.453:554 568.44501:1338 569.38898:1171 569.45001:4225 569.45398:7457 569.45697:6567 569.461:2206 570.45099:847 570.45502:1391 570.46301:596 570.466:742 570.47803:3033 570.95001:376 571.45697:1412 571.46503:1924 571.47302:2709 571.47601:2698 571.47998:1715 571.98401:617 572.47601:690 572.487:1632 573.17297:105 573.28302:837 573.48401:4590 573.49103:9746 573.495:2238 573.60498:1422 573.67297:125 574.48499:1705 574.48901:1694 574.49298:1903 574.49597:565 575.49103:931 575.50598:1986 575.51398:774 575.55499:429 575.65002:648 576.50897:722 577.448:105 577.50897:1537 577.513:617 577.51703:4037 577.52002:3649 577.52399:669 577.52802:763 578.50598:878 578.51801:1130 578.521:2175 578.52502:2102 578.53302:659 579.54999:251 585.51801:136 587.73401:669 589.47699:627 591.48102:1161 591.48901:952 591.49298:1934 591.49701:4862 591.505:586 591.508:366 592.479:805 592.49799:753 592.50201:617 592.51398:523 593.19202:261 593.45398:795 593.45801:1590 593.466:586 593.49298:607 593.5:711 593.59698:627 594.461:774 595.45697:1077 595.46899:9328 595.47302:29457 595.47699:7142 595.47998:376 595.50403:115 595.508:94 595.52301:397 595.53101:722 595.66199:220 596.07202:209 596.466:2280 596.46997:1171 596.474:5269 596.47699:481 596.48499:1192 596.48901:1046 596.49701:711 597.48297:753 597.487:1203 597.49103:2133 597.49902:836 598.474:962 599.49701:199 599.50098:2039 599.505:586 599.508:952 599.52399:690 600.51703:387 601.50598:607 601.51801:565 601.52197:722 601.526:512 603.53101:857 605.47699:523 613.47998:450 614.492:471 619.46997:659 619.52502:544 621.48499:1704 622.492:1401 623.487:439 623.50299:1893 623.50702:4820 623.51099:1495 625.50897:1464 639.49402:429 641.521:199 648.505:837 649.521:774 657.59003:857 667.51202:491 765.59698:607 765.64502:732 793.63098:481 829.72601:1004 830.67902:471 831.68298:1631 831.68799:544 831.69202:1025 831.73798:805 832.69702:1119 847.71997:533 847.729:648 849.66998:293 849.68402:763 849.69299:1098 849.698:1129 849.703:2238 849.70697:1171 849.71198:471 850.69:962 850.70398:931 850.70898:774 850.71301:1318 850.83398:627 864.63501:429 864.70898:669 864.71899:1297 864.75098:972 864.76099:575 864.789:847
Unknown	13.80895	307.0548	862.746	[M+NH4]+	Positive	null	null	null	null	50-65_Bruker Mouse tissues_Mouse_All_pos%121471	357	201.164:733 213.16499:314 235.201:899 235.20599:763 237.22301:579 245.22501:474 249.16701:696 261.224:492 277.21701:886 278.216:616 279.23099:1151 293.25299:406 309.20901:382 310.242:677 311.23599:862 311.25299:911 313.26901:425 313.27802:117 315.228:437 333.241:554 337.276:1213 339.284:449 339.28699:536 339.29001:394 344.90601:209 435.34799:529 437.31201:295 437.32501:443 449.35699:265 449.35999:511 449.36401:425 449.367:135 451.34201:166 452.34201:308 465.349:511 465.35599:1004 465.39001:55 466.353:55 466.35699:579 466.35999:265 477.39499:449 477.401:1336 479.125:154 480.38101:252 490.397:345 491.41:591 493.38101:203 493.384:689 493.39499:499 493.40601:345 494.39099:277 494.39401:437 494.42899:954 517.42603:277 517.42902:831 517.46503:542 518.427:320 518.43799:259 519.75403:68 520.42902:1164 521.45203:271 521.45502:720 524.47498:597 531.42902:573 532.44:357 535.43201:425 539.40997:437 541.41901:62 542.42902:708 543.39899:1022 545.44501:332 545.44897:806 545.453:1323 545.45697:702 545.46002:4081 545.46399:529 545.48999:763 545.53003:55 546.45502:486 546.46301:437 546.46997:1040 546.474:345 546.50299:382 547.45801:1471 547.46198:505 547.466:154 547.46997:3084 547.47302:739 547.47699:1317 547.48798:462 547.492:68 547.92499:62 548.45898:129 548.48102:2007 548.72998:179 549.35303:215 549.39001:222 549.453:597 549.48297:757 549.48602:13303 549.48999:3232 549.49701:357 549.50098:1299 549.505:431 549.51202:412 549.51599:443 549.81702:117 550.203:523 550.48499:548 550.48901:1121 550.492:2578 550.49597:622 550.5:911 550.51801:326 550.66699:123 550.73798:203 551.48798:616 551.492:554 551.49597:456 551.49902:148 551.50299:123 551.50702:486 551.51099:1859 551.55499:68 551.68201:62 552.51501:665 552.987:252 553.52002:363 562.453:715 562.46002:419 563.45203:2881 563.45599:850 563.46301:2180 563.46698:8237 563.47101:8162 563.474:5005 563.47803:369 563.48199:259 563.49298:800 563.56097:209 564.20697:283 564.39899:55 564.45599:739 564.46698:511 564.47101:2579 564.474:3195 564.47803:2819 564.48199:302 564.48602:696 565.08002:154 565.47198:314 565.47498:2247 565.479:2488 565.48297:2333 565.487:1323 565.48999:831 565.49402:437 565.61102:246 566.48499:616 566.492:1028 566.5:320 566.50702:499 567.44202:560 567.45001:425 568.23798:55 569.22302:129 569.461:62 570.45099:456 571.46503:1786 571.47302:1693 571.47601:1170 571.47998:332 571.48401:936 571.53699:314 571.737:123 572.47601:326 573.47998:1644 573.48401:1446 573.48798:2272 573.49103:1570 573.495:2851 573.49902:529 573.67297:332 574.48102:505 574.48901:1804 574.49298:1194 574.49597:2266 574.50403:289 574.534:203 575.495:3293 575.49799:3744 575.50201:11382 575.50598:13611 575.51001:794 575.51398:1373 575.51703:1589 575.52899:628 575.55902:222 576.48602:271 576.49402:745 576.50098:1841 576.505:2492 576.50897:9937 576.51703:683 576.53601:548 576.80603:62 577.50897:1569 577.513:1828 577.51703:3245 577.52002:1157 577.52399:2542 577.52802:388 577.54303:763 577.547:283 577.82898:179 577.84003:228 578.09497:265 578.20203:376 578.51801:283 578.521:628 578.55603:523 579.46198:142 579.85101:55 588.47101:462 588.50897:376 589.45801:536 589.466:554 589.47699:3324 589.48102:9167 589.48499:3244 589.48901:6291 589.49298:2247 589.51599:468 589.90002:62 590.47302:234 590.47699:55 590.48102:979 590.48499:3486 590.48901:3336 590.492:1175 590.49597:548 590.53101:462 590.53497:523 590.56598:751 591.42798:456 591.48102:1311 591.49701:18130 591.50098:16167 591.505:1624 591.508:400 591.51599:653 591.52802:123 591.53497:332 591.70502:55 592.40198:129 592.48297:376 592.49402:1016 592.49799:3657 592.50201:1748 592.50598:5640 592.51001:622 592.51398:973 592.51703:314 592.521:406 592.55603:431 592.56403:462 593.46198:548 593.49701:696 593.5:283 593.50403:326 593.508:1269 593.51202:1225 593.51599:2986 593.52002:1767 593.52399:1478 593.547:542 594.40302:68 594.5:142 595.77802:240 596.48102:252 597.12701:74 597.48297:1059 598.323:55 598.84601:55 599.505:271 599.508:412 602.52002:603 603.52698:542 603.53101:246 603.53802:1914 604.53003:671 604.54199:745 604.88098:55 617.51001:1022 617.513:498 617.51703:394 617.521:412 617.59998:295 618.50897:511 618.513:437 618.51703:277 618.52502:295 618.52899:991 619.513:437 619.53699:295 619.54102:185 619.54498:671 619.55298:462 620.38397:160 621.49298:203 622.492:622 666.66998:529 719.57098:246 720.59497:326 740.59302:554 743.62402:357 747.73499:376 809.69897:677 810.70801:609 810.73102:443 810.74902:111 810.771:591 811.71399:437 822.81:55 827.698:665 827.70697:683 827.716:265 827.72601:486 827.72998:462 828.09399:62 828.72302:456 828.737:234 829.71198:419 829.72198:462 829.73999:234 845.70203:819 845.716:813 845.72101:283 845.72498:86 845.72998:573 845.74402:529 846.71503:295 846.729:259 846.73401:320 847.729:357 847.73297:332 849.20398:129 852.43201:117 858.75702:197 861.677:197 861.71899:351 862.70001:283 862.742:548 862.74597:1336 862.75098:1428 862.75598:1225 862.76501:776
Unknown	13.62077	306.3756	862.751	[M+NH4]+	Positive	null	null	null	null	50-65_Bruker Mouse tissues_Mouse_All_pos%121473	100	233.188:1166 251.23599:694 261.21899:1888 411.33899:1221 531.47302:805 545.453:1249 545.46002:861 545.46399:569 545.46802:833 546.45502:1180 547.46997:6523 547.47699:777 548.47803:2137 548.48499:1166 549.479:2845 549.48602:3595 549.48999:2512 549.49402:2762 549.505:541 550.26599:278 550.48499:1984 550.50702:1194 550.57001:278 562.453:944 563.45599:1152 564.46698:1083 564.47803:1485 565.47198:1305 565.47498:833 566.48798:1707 566.492:944 571.46899:2262 571.47302:1665 571.47601:1513 571.47998:1596 571.56702:555 572.47998:514 573.48401:3817 573.48798:2554 573.49103:3997 573.495:1485 573.57898:1263 574.48901:1069 574.49298:361 574.49597:500 575.49103:1846 575.49799:4080 575.50201:1485 575.50598:2429 575.51398:833 576.505:555 576.513:472 576.51703:847 577.479:777 580.23602:125 588.45898:1235 588.46301:1124 589.47699:625 589.48102:1096 589.48499:4594 589.48901:819 589.49298:139 590.48901:763 590.492:1596 590.5:722 591.48499:333 591.49701:2150 591.50098:1180 592.86401:361 597.63397:125 599.508:444 601.51398:291 601.51801:694 601.526:2152 602.52802:1041 603.44897:583 603.53101:1374 604.52698:1180 618.51703:1388 715.61499:1430 718.56897:680 721.65302:847 781.69397:139 806.64301:749 809.69897:139 826.70599:2332 827.703:1943 827.70697:874 827.716:1110 827.72601:2540 828.71002:1374 828.71899:847 829.73102:888 829.73999:874 830.72998:916 845.69299:1485 861.73297:305 861.77002:125 862.677:861 862.71802:555
Unknown	13.60093	306.8309	884.714	[M+NH4]+	Positive	null	null	null	null	50-65_Bruker Mouse tissues_Mouse_All_pos%128184	72	311.258:229 339.28699:220 339.29001:382 339.29599:483 339.43301:77 340.297:188 340.461:51 349.35001:22 398.37299:191 423.379:319 423.38199:348 423.38501:800 423.42099:48 424.14499:29 451.41:24 451.41299:181 451.41599:22 451.42001:167 571.37:232 606.55603:123 646.64001:116 685.91901:172 687.61902:196 687.62402:527 687.62799:213 687.63599:130 687.64001:97 687.64398:68 688.62402:128 688.62799:242 688.633:464 688.64099:31 688.64502:123 689.64203:181 689.85901:51 705.63501:128 721.68701:176 804.599:51 808.69897:191 828.67297:162 828.70001:65 834.62598:222 840.73798:210 842.10101:24 843.646:130 850.68597:181 859.39697:22 866.633:191 882.81799:159 883.64099:150 883.69299:302 883.69702:130 883.70203:27 884.36603:24 884.66199:106 884.68103:29 884.69098:476 884.69501:198 884.70001:826 884.70502:2311 884.71002:4984 884.71399:5757 884.71899:920 884.724:271 884.73798:336 884.742:317 884.76099:60 884.771:159 884.78497:101 884.92102:63 884.96399:176 885.086:72
Unknown	16.29388	320.9937	904.876	[M+NH4]+	Positive	null	null	null	null	50-65_Bruker Mouse tissues_Mouse_All_pos%134194	137	281.28:153 309.31201:153 329.32501:123 351.32401:234 355.254:142 355.25699:178 355.263:106 369.27301:242 369.349:226 383.33301:298 533.52899:86 535.54602:170 549.52002:557 549.52301:192 549.52698:100 550.53302:75 563.54602:131 563.56097:103 564.53802:148 564.54199:173 564.54602:267 575.50201:67 575.50598:195 575.54401:217 577.513:192 577.52399:340 577.55103:220 577.55499:1675 577.55902:368 577.56201:878 577.56598:242 578.55603:70 578.55902:435 578.56299:451 578.617:64 579.34399:56 579.55701:120 579.69098:75 580.57501:25 581.92297:28 589.54999:212 589.58502:56 589.66602:242 590.58502:120 590.58899:223 590.59601:379 591.52802:86 591.56598:92 591.57001:390 591.57397:179 591.578:362 591.59698:201 591.612:365 592.57098:89 592.57898:103 593.12299:156 594.82001:100 603.52301:228 603.54199:128 604.534:148 604.53802:278 604.54199:234 604.56598:223 605.54303:81 605.547:378 605.55103:120 605.586:184 605.59003:783 605.59399:192 606.552:164 607.59003:170 607.60901:370 608.62:306 617.53302:184 617.54102:448 617.54498:256 617.54901:967 617.55298:312 617.56097:228 617.56897:223 617.58398:145 618.22198:64 618.552:70 618.56:189 618.56799:162 619.20599:25 619.58002:137 619.59998:1162 619.604:2367 619.60797:1013 619.612:468 619.62:362 619.63599:84 620.52197:167 620.59698:53 620.60101:1355 620.60498:435 620.60901:248 620.61298:359 620.617:237 622.93402:50 631.55701:293 632.57599:259 632.604:176 632.612:137 632.94598:50 633.56403:245 633.60699:382 633.61499:1295 633.62701:630 633.63098:162 634.57599:223 634.62402:315 634.63202:401 634.64801:92 635.617:276 638.15399:78 645.573:164 645.59698:162 645.60101:390 646.591:237 647.58197:192 647.62598:426 647.63:128 647.63397:156 647.638:109 647.64203:237 647.646:245 647.65002:203 648.64203:111 651.57599:148 674.64697:203 903.76202:114 903.81:279 903.82397:248 904.81:142 904.81403:75
Unknown	16.43102	318.2405	886.858	[M+NH4]+	Positive	null	null	null	null	50-65_Bruker Mouse tissues_Mouse_All_pos%128755	302	219.21001:567 223.207:567 237.218:543 237.22:447 237.22301:507 237.22501:143 237.245:531 237.257:388 238.226:423 247.237:417 253.21201:465 263.23599:811 269.15601:245 274.259:435 293.28299:376 293.28601:888 294.28699:280 303.30301:1282 305.319:406 305.32101:596 311.29401:286 313.29999:447 321.30499:519 321.311:423 339.29001:489 339.328:519 377.33801:137 441.44601:447 467.06799:179 503.478:483 503.48499:340 503.48801:429 503.492:411 504.487:382 517.505:799 517.508:54 518.49902:66 529.49701:537 529.50403:471 531.50201:596 531.50598:2237 531.50897:441 531.513:3798 531.51599:4778 531.52002:2976 532.51001:435 532.513:1241 532.51703:2319 532.521:2535 532.52399:560 532.52802:865 532.54199:507 533.164:256 533.51801:340 533.526:1783 533.52899:948 533.53302:984 533.53699:245 533.55103:107 533.55499:292 533.65399:197 534.53497:304 534.79102:66 534.96002:274 537.89301:54 541.53699:447 544.22198:137 545.51599:984 545.52698:1056 545.53802:578 545.56:584 546.53302:394 547.50702:722 547.53998:370 547.55103:286 548.54797:292 549.56403:352 558.54401:286 558.95203:292 559.341:149 559.45001:298 559.53601:501 559.53998:1073 559.54303:3764 559.547:31930 559.55103:918 559.55798:871 559.573:376 559.57703:179 559.60303:465 559.60699:346 559.78699:400 560.45001:161 560.54401:620 560.547:4413 560.55103:6888 560.55499:3327 560.55902:1443 560.56201:805 560.57703:608 560.81:131 560.88501:66 561.125:66 561.54102:125 561.54797:561 561.552:3357 561.55603:614 561.56:942 561.56299:1891 561.83002:250 561.85999:137 562.547:394 562.55798:316 562.56897:680 562.67798:125 563.56799:751 564.62903:161 564.72998:107 565.36603:322 573.552:453 573.56:322 573.56299:203 575.53998:441 580.56799:471 587.56097:901 587.573:1664 587.57599:2845 587.58002:2451 587.58398:1533 588.45203:143 588.48199:83 588.578:1425 588.58197:1849 588.586:763 588.59003:1234 588.59399:519 588.617:107 589.52002:543 589.573:519 589.57703:382 589.58099:1050 589.58502:1598 589.58899:1354 589.59302:1438 589.59601:1133 589.59998:686 589.604:423 590.04199:215 590.58502:322 590.59198:334 590.59601:930 590.59998:1109 590.80798:239 591.60101:394 591.61603:364 591.75098:406 593.828:131 595.00201:60 597.60303:453 601.58398:125 601.58801:149 601.59198:388 601.59601:370 601.599:525 602.59003:513 602.60199:734 602.60498:346 603.612:453 603.62402:406 604.61603:137 605.20801:143 605.54303:531 612.65698:54 613.58197:215 613.586:322 613.59802:537 613.86798:340 614.414:334 615.03802:441 615.18298:107 615.258:119 615.26898:54 615.44202:54 615.47699:280 615.60699:108373 615.61102:55462 615.61902:3059 615.63898:292 615.64203:149 615.83099:125 615.87799:131 615.91699:60 615.92902:531 615.97198:60 616.00403:54 616.047:131 616.34198:54 616.34601:114 616.38098:191 616.50702:245 616.53003:155 616.57397:567 616.58197:1073 616.58502:531 616.58899:1473 616.60101:1157 616.60498:4699 616.60901:16745 616.61298:25091 616.617:13144 616.62903:555 616.633:918 616.65198:256 616.69897:143 616.79797:125 616.82098:149 616.92401:54 617.00598:149 617.08899:256 617.104:197 617.28101:239 617.33301:72 617.41901:352 617.44702:310 617.50201:525 617.53699:54 617.60797:2171 617.612:1258 617.61603:5994 617.62:4896 617.62402:847 617.63501:417 617.68701:60 617.698:584 617.797:239 617.92999:125 618.09198:155 618.22198:465 618.422:149 618.42999:179 618.44598:346 618.49701:185 618.57202:89 618.61102:453 618.61499:1282 618.61902:394 618.62299:471 618.62701:1163 618.63098:352 618.69397:60 618.71399:54 618.82397:60 618.93799:54 618.99298:66 619.46997:113 619.47803:119 619.89203:66 619.98602:209 620.78699:155 621.82397:137 622.25098:340 629.62903:274 629.63702:60 630.63:984 634.62799:763 641.60999:358 641.62201:769 643.435:54 643.53601:256 643.63599:602 643.64398:930 644.64099:334 644.64502:221 869.81897:245 869.823:316 869.828:322 869.83301:1264 869.83698:704 869.85101:400 870.27197:119 870.599:227 870.81799:119 870.823:531 870.83698:543 870.85101:966 870.87:304 870.87402:453 871.82703:113 871.83197:423 871.84601:304 885.78302:215 885.82098:388 885.84003:292 886.797:501 886.83002:769 886.83398:328 886.83899:119 886.85303:1848 886.85797:3060 886.86298:680 886.87201:304 886.88599:60
Unknown	14.63849	321.6367	884.841	[M+NH4]+	Positive	null	null	null	null	50-65_Bruker Mouse tissues_Mouse_All_pos%128227	35	262.25101:552 262.25601:389 262.405:43 263.40601:115 264.26999:403 264.272:43 266.00201:96 584.58301:43 584.58698:365 610.59003:413 610.59399:216 610.60199:269 611.58801:307 612.04602:173 612.59399:187 612.60999:298 613.61298:312 614.422:101 866.815:1009 866.82898:341 866.83301:1632 866.83801:2131 866.84302:230 866.88:235 867.82599:163 867.83099:1297 867.836:807 867.84003:893 867.84497:936 867.84998:1464 867.854:514 868.815:485 868.83398:283 868.85303:245 875.547:163
Unknown	16.08626	316.6455	884.841	[M+NH4]+	Positive	null	null	null	null	50-65_Bruker Mouse tissues_Mouse_All_pos%128229	125	187.72301:20 263.23599:259 293.25601:223 319.302:113 363.32901:207 461.44:203 487.457:140 529.48602:117 529.49298:182 529.49701:185 529.5:301 529.50403:133 530.51001:232 531.50598:230 531.50897:106 533.53302:360 534.53497:203 543.50598:268 543.51703:196 546.53302:187 553.49402:239 555.50702:88 557.52698:457 557.534:360 557.53802:155 557.54199:261 558.52502:124 558.52899:119 558.53302:256 558.54401:259 559.53601:52 559.54303:423 559.547:682 559.56201:20 560.52899:180 560.54401:189 560.55499:90 561.552:99 561.56:104 561.56299:212 561.56702:419 561.57501:45 561.59003:124 577.52002:151 585.51398:290 585.56:45 585.56403:173 585.57098:326 586.56403:72 586.56799:236 587.50403:101 587.565:191 587.56897:108 587.573:77 587.57599:406 588.578:223 588.58197:322 588.59399:106 599.56702:74 601.51001:142 609.56598:97 611.57599:144 612.15198:20 612.32001:45 612.59802:128 613.578:254 613.58197:693 613.59003:1885 613.59399:2233 613.59802:526 613.60199:354 613.60602:579 613.633:108 613.94702:43 614.39001:50 614.59003:520 614.59399:383 614.59802:406 614.60199:957 615.59497:144 615.599:160 615.60303:871 615.60699:754 615.61102:917 615.61499:52 615.61902:144 616.039:52 616.617:122 616.625:308 616.97101:79 618.62701:187 628.62097:185 629.54602:223 638.59399:101 641.62598:153 703.64301:142 704.62598:131 705.63898:137 809.25299:68 825.75897:110 850.815:262 867.80298:234 867.82599:176 868.815:128 868.82501:293 868.82898:322 868.83899:97 869.823:126 869.83301:70 871.71997:65 883.71198:254 883.73999:27 883.77301:108 883.77698:149 883.78198:259 883.80103:149 883.80603:25 883.82501:79 884.78003:191 884.78998:68 884.80798:160 884.81299:144 884.81799:149 884.841:208 884.93103:232
