## Supplementary Data 2 for "MS-DIAL 4: accelerating lipidomics using an MS/MS, CCS, and retention time atlas": PASEF_Positive_True positive and negative spectral kit.txt (part 21 of 25)

NAME	RETENTIONTIME	CCS	PRECURSORMZ	PRECURSORTYPE	IONMODE	FORMULA	ONTOLOGY	INCHIKEY	SMILES	COMMENT	Num Peaks	Spectrum
Unknown	16.02827	319.256	896.818	[M+NH4]+	Positive	null	null	null	null	50-65_Bruker Mouse tissues_Mouse_All_pos%131655	100	495.436:52 537.49298:146 537.52197:83 549.57202:114 550.55603:185 550.56299:100 550.56702:33 551.50299:58 551.50702:80 552.492:102 552.50702:79 552.51501:138 552.51801:77 553.505:110 563.53101:87 565.52399:77 566.54498:73 567.35498:139 575.57397:72 579.52698:95 579.53497:102 579.55402:114 580.51801:54 580.526:107 580.53302:91 580.54102:206 580.54901:74 591.57397:139 592.57501:193 593.47302:139 593.55798:107 594.55402:146 594.55798:513 594.56097:52 595.55798:153 595.56897:123 597.55701:59 598.45502:70 599.505:110 601.52197:157 601.526:62 606.57599:80 607.56598:70 607.57397:96 608.56201:76 608.573:58 621.56799:81 621.57202:244 621.57599:121 621.58002:59 621.58398:265 621.58801:50 621.59198:37 622.51898:77 622.57898:121 622.58301:662 622.586:373 622.59003:105 622.59399:76 623.50299:83 623.57001:63 623.586:130 623.59003:230 623.59399:164 624.57898:30 624.59497:135 625.521:131 636.60303:28 638.60999:73 659.55603:12 678.64502:105 785.67297:34 843.87598:37 879.83801:101 894.492:52 894.81897:85 895.776:66 895.78003:48 895.79901:435 895.80402:581 895.80902:2074 895.81403:2274 895.81799:304 895.823:138 895.83698:73 895.84198:113 895.85199:194 895.85602:124 896.13599:68 896.75702:68 896.776:72 896.78003:83 896.78497:136 896.79498:448 896.80902:666 896.81403:1392 896.81799:1580 896.823:801 896.83698:226 896.84198:69
Unknown	15.86565	318.7977	882.841	[M+NH4]+	Positive	null	null	null	null	50-65_Bruker Mouse tissues_Mouse_All_pos%127778	53	269.75601:90 524.48199:279 535.539:201 535.54901:189 552.50403:103 552.51099:209 569.495:373 579.53101:1264 579.53497:845 579.54602:431 579.54999:410 579.73999:41 580.526:345 580.53003:373 580.53302:636 580.53699:513 580.54102:1974 580.54498:685 580.54901:328 580.56:254 581.53699:768 581.54102:697 581.552:148 582.54498:279 607.55798:189 607.56598:608 607.57397:418 607.578:176 608.54602:373 608.56598:546 608.56897:1046 608.57703:1482 608.58899:197 608.60797:131 608.65503:234 609.56598:382 609.57001:94 609.57703:308 609.58899:37 611.45898:37 622.586:254 636.61102:287 663.62799:390 752.69501:37 779.664:259 867.854:172 881.755:267 881.76501:82 881.82098:328 881.83502:320 881.84003:460 882.76599:226 882.78003:107
Unknown	13.98014	312.3442	886.768	[M+NH4]+	Positive	null	null	null	null	50-65_Bruker Mouse tissues_Mouse_All_pos%128721	79	269.19199:132 313.272:526 313.27499:150 413.26801:28 452.37201:43 453.423:134 453.42999:189 453.43301:396 453.43701:282 497.366:110 545.71899:11 567.427:59 591.505:42 594.565:51 595.47302:116 602.60498:27 613.33899:90 615.48499:85 679.62701:67 687.68201:54 687.698:48 691.65601:93 691.65997:207 691.664:133 691.66803:163 691.67297:32 691.677:61 691.68903:69 692.65997:122 692.664:49 692.66803:88 692.672:24 705.76898:45 706.69501:26 706.71997:136 706.724:12 707.70099:60 707.70898:118 707.71399:54 711.62299:78 718.47998:51 724.70502:11 724.72198:62 724.72699:152 724.73499:104 725.69897:108 725.71997:138 725.724:226 725.729:138 725.73297:109 726.71399:43 743.56799:66 773.74298:146 773.74799:69 797.63202:27 803.48999:101 830.66602:24 857.61603:56 885.72699:103 885.73199:32 885.73602:118 885.74103:69 885.74597:143 885.75:50 885.755:188 885.76501:81 885.76898:79 886.51801:47 886.698:75 886.716:170 886.745:154 886.74902:390 886.75403:203 886.75897:261 886.76398:331 886.76801:179 886.77301:243 886.80603:86 887.112:53
Unknown	13.58635	308.6965	898.725	[M+NH4]+	Positive	null	null	null	null	50-65_Bruker Mouse tissues_Mouse_All_pos%132349	34	229.04401:264 249.187:438 414.327:72 521.45502:146 533.49298:164 576.51703:328 598.49298:123 599.435:231 600.505:149 601.47498:69 601.48297:100 602.53198:256 604.47998:195 623.51099:187 645.505:177 881.72198:59 883.55603:174 897.70001:476 897.70502:277 897.71899:202 897.73798:202 897.74298:427 897.74799:320 897.75201:156 898.70599:351 898.711:359 898.716:597 898.71997:896 898.72498:1610 898.72998:1671 898.73499:205 898.74402:589 898.74902:131 898.758:82
Unknown	13.61654	307.9175	884.738	[M+NH4]+	Positive	null	null	null	null	50-65_Bruker Mouse tissues_Mouse_All_pos%128191	223	259.20901:457 263.22601:490 267.21399:262 276.20499:462 277.211:1248 277.21399:1844 277.21701:3359 277.21899:362 278.216:1555 278.21899:1097 278.224:423 279.229:730 281.168:167 296.45001:56 327.255:546 337.27301:496 340.25601:613 352.25601:407 452.59399:106 460.34299:501 460.353:245 513.38599:407 513.39697:111 536.43597:279 547.46198:351 547.47302:1320 547.47699:724 548.47803:267 548.48499:228 549.48602:329 562.44501:373 569.45398:429 569.45697:875 571.46503:256 571.47302:1221 571.47601:485 571.48798:485 572.49103:306 573.44598:396 573.47198:284 573.47601:1153 573.47998:1059 573.48401:485 573.48798:2641 573.49103:15585 573.495:7589 573.49902:228 573.51001:418 573.51801:212 573.54102:251 573.57501:223 573.58197:56 573.66901:128 574.367:245 574.44702:67 574.45801:607 574.48499:947 574.48901:5228 574.49298:2340 574.49597:2430 574.5:630 574.50403:306 574.508:474 574.84497:134 575.487:440 575.49103:496 575.495:591 575.49799:1214 575.50201:569 575.50598:523 576.33801:223 576.48999:462 576.50897:228 576.513:334 577.513:446 577.57001:429 583.47803:273 585.44501:446 585.46002:708 586.44897:713 586.45697:240 586.46802:468 587.44598:908 587.45398:814 587.461:986 587.46503:11662 587.46899:3153 587.47302:7356 587.47699:474 588.46698:1766 588.47101:3243 588.47498:223 588.47803:853 589.46997:446 589.47699:1070 589.48102:251 589.48499:1187 589.48901:318 589.49298:318 590.48499:56 590.48901:635 590.492:318 590.54199:189 591.46198:223 591.49298:139 593.45398:423 595.46503:490 595.47699:279 595.47998:156 595.63898:145 597.479:106 597.48297:568 597.487:262 598.49701:284 599.49701:669 599.50098:624 599.505:1477 599.508:178 599.51202:451 600.50897:552 600.513:301 601.51801:1342 601.526:340 603.453:340 603.53101:479 605.48798:501 607.49597:724 611.46698:368 611.84198:50 613.32703:379 613.35498:184 613.44897:61 613.46503:178 613.46802:1064 613.47198:345 613.47998:5444 613.48401:13149 613.48798:4937 613.51898:206 613.55499:217 614.47601:1995 614.47998:652 614.48401:1014 614.48798:1298 614.492:3019 614.508:446 614.52002:407 614.53497:396 614.70001:318 615.48102:724 615.49298:373 615.49701:1065 615.50098:1143 616.49103:295 616.49902:384 617.38397:150 617.48999:613 617.49799:574 623.50702:485 624.508:373 629.474:334 631.49701:719 638.48602:747 649.521:412 660.52802:418 712.552:552 716.53802:273 719.55402:368 741.61401:312 753.56:468 755.62097:50 769.63202:262 781.60498:212 832.68298:217 848.74298:123 849.66998:357 849.68903:212 849.69299:256 849.703:379 850.69501:373 851.67401:334 851.70203:379 851.70599:401 851.711:390 851.716:819 851.71997:997 857.42102:111 867.67297:267 867.68701:646 867.69598:1643 867.70502:345 867.71002:2881 867.71503:730 868.68903:412 868.70801:969 868.71301:1505 868.71698:574 868.74103:50 869.69299:607 869.716:524 869.75299:440 870.711:273 872.12201:301 883.65997:429 883.66901:240 883.67401:474 883.68298:702 883.68799:323 883.69299:340 883.69702:390 883.70203:1304 883.70697:747 883.71198:401 883.72998:418 884.677:746 884.68103:668 884.70001:535 884.71002:1047 884.71399:429 884.71899:228 884.73297:228 884.73798:228 884.75201:507
Unknown	13.10318	303.9866	892.675	[M+NH4]+	Positive	null	null	null	null	50-65_Bruker Mouse tissues_Mouse_All_pos%130357	48	246.07401:187 534.30103:89 544.34399:92 562.32501:214 611.41998:69 686.60303:203 707.59601:154 708.59003:71 708.59399:196 708.61102:265 709.59698:154 709.61401:134 806.64801:141 811.67297:83 831.578:94 832.56:116 832.56897:172 832.59198:544 833.59302:171 833.59698:96 833.60199:67 890.06598:20 891.64001:181 891.659:132 891.66302:3037 891.66803:992 891.67297:223 891.67798:517 891.69202:112 891.69598:152 891.711:107 891.72998:63 892.505:145 892.63702:89 892.65198:196 892.65601:183 892.66101:45 892.66998:1137 892.67499:6320 892.67999:5095 892.685:2504 892.68903:256 892.69397:187 892.70398:73 892.70801:80 892.71301:212 893.091:74 893.09601:123
Unknown	13.10318	314.9952	892.675	[M+H]+	Positive	null	null	null	null	50-65_Bruker Mouse tissues_Mouse_All_pos%130358	9	641.63:18 642.62:92 818.93201:37 833.70697:190 833.72498:94 833.73401:150 833.867:79 834.70801:124 835.71503:105
Unknown	14.83704	319.958	896.828	[M+NH4]+	Positive	null	null	null	null	50-65_Bruker Mouse tissues_Mouse_All_pos%131659	508	239.23599:98 240.23801:68 267.26599:146 280.26099:108 303.23099:78 308.224:114 309.25101:118 309.276:132 309.29001:56 316.314:29 337.302:117 337.31299:94 337.31601:60 339.284:240 357.21399:35 357.29501:319 357.298:359 357.30099:1655 357.30399:142 357.31601:154 357.319:99 357.603:61 358.29501:189 358.298:117 358.30399:129 358.30701:89 358.31:104 358.76599:35 367.31601:43 367.32501:53 385.32501:113 385.328:142 385.332:723 385.33499:325 385.33801:429 385.35999:73 386.32999:108 386.33301:221 386.336:73 387.33801:70 387.91501:14 388.70099:47 481.33899:67 501.39499:113 543.42902:114 549.48602:16 551.51801:40 563.508:117 566.52197:58 571.47302:134 572.47998:50 577.51703:83 577.52002:37 579.52301:87 579.91998:166 594.22198:11 594.66199:41 594.80103:61 594.89001:11 595.13702:35 595.14398:48 595.31403:27 595.39502:30 595.42297:101 595.43402:106 595.48401:187 595.492:87 595.49597:58 595.52698:10170 595.53101:46113 595.53497:17516 595.55798:300 595.56201:684 595.565:114 595.56897:376 595.573:106 595.677:50 595.68103:44 595.685:14 595.71997:41 595.73499:83 595.73901:145 595.75098:14 595.76599:24 595.77002:14 595.77399:73 595.77802:14 595.81702:14 595.828:25 595.83197:108 595.836:95 595.84399:12 595.85498:94 595.867:25 595.87097:40 595.875:47 595.87799:22 595.91699:35 595.92499:190 595.92902:12 595.96301:27 595.97101:45 595.987:30 595.99799:25 596.06:11 596.06799:12 596.08698:24 596.09497:11 596.164:37 596.16803:11 596.24902:50 596.25299:120 596.25702:119 596.26099:83 596.26501:11 596.41998:43 596.48901:129 596.49701:128 596.508:79 596.52802:528 596.53198:12260 596.53497:12446 596.55902:129 596.56299:79 596.63202:70 596.70203:14 596.71301:35 596.737:56 596.77899:57 596.84497:130 596.87201:26 596.89899:50 596.92603:24 596.96899:89 597.03802:29 597.06097:60 597.07703:60 597.12299:66 597.17401:89 597.19299:11 597.25897:11 597.328:55 597.35901:31 597.49902:166 597.526:161 597.53003:625 597.53302:1621 597.53699:2349 597.54102:406 597.54901:221 597.55298:279 597.56:43 597.58002:42 597.61102:11 597.70801:36 597.72302:14 597.89697:57 597.93201:46 597.95099:11 597.97803:11 598.00598:11 598.01703:40 598.06403:50 598.315:34 598.34601:43 598.53601:193 598.53998:62 598.54401:58 598.672:11 598.67902:11 598.71002:12 598.737:12 598.896:11 599.23297:37 599.505:74 599.508:208 599.56299:11 599.59003:61 599.62097:31 599.69098:15 599.79498:73 600.09399:58 600.12903:34 600.15997:72 600.70697:11 600.96698:11 601.07898:14 601.15302:82 601.409:27 601.51398:61 601.51801:93 601.526:275 602.36102:29 602.84302:12 603.52698:82 603.53101:84 603.72498:22 605.901:11 607.172:15 608.14001:26 608.612:130 608.78802:104 613.53101:119 613.54303:160 613.547:58 613.55103:93 614.54303:30 615.90198:11 616.18903:29 619.44598:11 619.97101:11 621.323:21 621.50098:47 622.93402:77 623.15503:19 623.17499:43 623.25403:42 623.32098:63 623.35303:92 623.39203:11 623.396:65 623.40399:37 623.40802:50 623.41602:32 623.46802:14 623.47198:154 623.48297:86 623.495:91 623.50702:43 623.51501:232 623.51898:84 623.52301:96 623.52698:81 623.55798:2805 623.56201:131528 623.586:144 623.59003:784 623.59399:5109 623.71301:203 623.71698:119 623.75598:76 623.77197:281 623.776:295 623.78003:45 623.78802:27 623.80402:79 623.80798:310 623.85901:137 623.87097:254 623.875:129 623.87903:146 623.883:105 623.90198:24 623.90601:77 623.90997:177 623.914:169 623.91803:11 623.94598:11 623.95001:11 623.95801:11 623.96198:203 623.966:290 623.96997:40 623.974:11 624.05298:55 624.065:26 624.09998:36 624.104:47 624.10797:145 624.112:22 624.12402:24 624.12799:256 624.13202:196 624.13599:182 624.211:11 624.22302:22 624.22699:12 624.29401:15 624.29797:149 624.302:569 624.30603:150 624.31:47 624.31403:60 624.36499:35 624.40503:37 624.409:46 624.51202:71 624.52301:126 624.53497:32 624.56299:22336 624.56702:27968 624.57098:1588 624.591:45 624.59497:539 624.599:53 624.60199:30 624.70898:67 624.72498:11 624.729:53 624.76501:53 624.77698:11 624.85999:48 624.91901:11 624.927:32 624.93103:139 624.93903:35 624.97803:113 625.02197:56 625.03003:11 625.04999:38 625.05798:11 625.073:16 625.09698:35 625.172:38 625.19202:25 625.19598:52 625.21198:60 625.26703:26 625.30298:22 625.30701:12 625.31097:35 625.315:25 625.323:25 625.32703:68 625.33099:63 625.44897:69 625.47699:24 625.505:11 625.51703:96 625.56:345 625.56403:2636 625.56799:3033 625.57202:3489 625.57599:189 625.59198:15 625.59601:71 625.604:110 625.612:66 625.64697:15 625.659:19 625.66302:12 625.83301:73 625.84497:45 625.85699:36 625.90503:26 625.992:12 626.02802:98 626.039:79 626.07098:16 626.12299:29 626.138:62 626.15002:74 626.17401:74 626.21399:41 626.24902:24 626.31299:38 626.35199:32 626.396:101 626.43597:34 626.51501:41 626.53497:67 626.57001:41 626.57397:123 626.578:95 626.586:122 626.61401:12 626.62201:93 626.638:78 626.64203:26 626.729:23 626.836:26 626.84003:81 626.88702:11 626.90698:27 626.93903:56 627.09698:53 627.15302:14 627.17297:14 627.276:94 627.375:32 627.49799:66 627.50598:11 627.534:124 627.55298:11 627.72803:35 627.74402:30 627.76398:96 627.91803:62 627.922:11 628.14801:27 628.38599:16 628.62097:30 628.76703:38 628.79901:63 628.823:48 628.83502:38 628.974:12 629.53802:37 629.776:32 629.89502:25 630.29602:83 631.49298:60 631.56897:70 633.57501:84 636.63898:24 637.59802:76 639.79901:31 641.14099:14 641.56201:93 641.56598:118 641.57001:62 641.57397:60 641.578:84 642.203:11 642.56799:26 642.57599:66 642.58398:142 643.53198:83 643.58398:65 645.047:31 646.75598:58 648.138:15 651.58801:77 651.59198:62 651.59601:291 651.59998:153 652.58698:26 652.591:83 652.59497:299 652.599:86 816.70502:43 848.586:86 859.05798:12 860.664:36 861.44897:11 861.487:12 861.75201:45 861.75598:72 861.76501:107 861.784:715 861.789:7597 861.79303:10721 861.79797:2454 861.83099:62 861.83502:24 861.90997:12 861.92297:67 861.95599:108 862.11401:113 862.42999:11 862.46698:31 862.47699:46 862.66302:11 862.76001:114 862.77899:223 862.78802:1313 862.79303:4734 862.797:7644 862.82098:31 862.83002:42 862.83502:134 862.85303:15 862.99701:25 863.03003:35 863.06201:30 863.16498:14 863.19299:55 863.76001:99 863.77399:381 863.78802:114 863.79303:1744 863.797:986 863.802:444 863.80701:72 863.82098:17 863.83502:29 864.13702:24 864.14203:14 864.69098:11 864.79303:106 864.80298:31 864.80701:25 864.82098:34 864.92401:35 865.25897:14 865.31897:83 865.97601:46 866.22803:37 866.284:48 866.45599:22 866.745:11 866.94098:24 868.50299:12 870.21997:32 873.84302:12 879.80103:92 879.80499:174 879.85199:66 879.91302:57 880.80603:212 880.81097:280 881.797:79 881.81598:57 888.30103:47 889.48602:41 896.771:133 896.84198:72 896.92297:58
Unknown	13.9047	313.4453	892.798	[M+NH4]+	Positive	null	null	null	null	50-65_Bruker Mouse tissues_Mouse_All_pos%130413	280	245.213:615 261.21899:449 261.22601:130 263.23401:518 263.23599:615 265.246:407 311.258:213 313.267:708 314.276:416 321.24301:176 337.23499:319 337.26999:130 339.29001:379 339.293:370 340.297:495 363.25:93 367.31601:319 483.33801:518 492.414:106 493.427:458 503.40701:398 505.42599:291 517.41803:208 527.48102:379 532.45502:180 545.47498:194 545.48999:662 545.50098:393 546.50702:481 548.48102:93 549.48297:449 549.48602:328 549.48999:328 561.5:111 561.75098:199 565.487:120 572.47198:416 572.49103:273 573.48401:722 573.48798:1521 573.49103:541 574.48102:593 574.48499:1055 574.48901:2151 574.49298:430 574.5:222 574.508:361 574.51202:143 574.62201:217 575.33099:254 575.40698:213 575.46399:342 575.479:1073 575.50201:16641 575.50598:11084 575.51001:2359 575.51398:629 575.81403:42 576.21997:208 576.28101:157 576.422:116 576.45203:245 576.49799:523 576.50098:3646 576.505:2724 576.50897:5450 576.513:3664 576.51703:477 576.52002:319 576.547:426 576.771:139 577.47498:102 577.49799:97 577.50897:1379 577.513:1800 577.51703:7272 577.52002:5588 577.52399:190 577.53198:935 577.81299:143 577.82898:51 578.37299:185 578.49902:375 578.51001:301 578.51398:652 578.51801:217 578.521:2092 578.52502:1902 578.52899:611 578.53699:296 579.10797:97 579.37097:402 579.38599:111 579.474:379 579.51898:190 579.52301:310 579.58801:342 579.98401:83 580.05701:83 580.63599:213 580.67102:305 581.10999:93 581.31201:176 581.75098:42 585.65601:102 589.47302:254 589.52301:379 590.48102:282 590.48901:134 590.492:375 590.5:194 591.48499:338 591.48901:1304 591.50098:180 592.48297:106 592.49103:241 592.49799:338 592.50201:749 592.50598:1916 593.48499:319 593.49701:435 593.50403:259 593.51202:1235 593.51599:1832 593.52002:1281 593.54303:208 594.48798:402 594.5:449 594.50702:287 594.51099:1694 594.51501:2212 594.51898:564 594.57703:106 595.50403:379 595.52698:384 595.53101:736 595.53497:523 596.52399:278 596.53198:254 597.20801:46 597.53003:421 599.50098:426 599.505:564 600.49701:97 600.505:624 600.50897:1499 600.664:46 601.48297:264 601.51398:796 601.51801:7814 601.52197:11317 601.54498:389 601.54901:231 602.01099:148 602.51202:1846 602.51599:555 602.52002:3775 602.52399:2730 602.52802:819 602.53198:467 602.539:180 602.54303:69 603.05603:153 603.51898:231 603.52301:384 603.52698:42 603.53101:1388 603.53497:6056 603.53802:2494 603.54199:439 603.57001:171 603.58899:291 604.00098:241 604.51898:694 604.52698:592 604.53003:657 604.534:130 604.53802:1851 604.54199:264 604.54999:453 604.97803:301 605.422:120 605.52698:555 605.53497:652 605.625:97 606.54401:638 606.56403:250 611.33698:167 617.50598:731 617.51001:1683 617.513:458 617.51703:800 617.521:194 617.52899:319 617.54102:222 618.505:148 618.50897:1180 618.51703:2507 618.521:3475 618.52502:666 618.56:402 618.67798:245 619.50897:824 619.513:1179 619.51703:833 619.521:1934 619.52502:1763 619.52899:971 619.55701:319 620.51501:541 620.52197:717 620.534:1583 620.54199:851 620.54999:167 620.83002:130 621.51703:282 621.53601:273 621.54797:315 621.55603:69 621.56403:217 622.33398:254 622.547:537 627.526:190 632.62402:356 633.50403:328 637.48602:194 647.55402:352 647.55798:245 649.54102:416 649.55298:171 716.55902:208 745.63702:167 827.65302:361 827.66199:435 839.742:296 839.75098:523 839.77399:199 856.745:2461 856.74902:435 856.75403:514 856.75897:842 857.737:495 857.74103:458 857.74597:847 857.75098:1305 857.755:421 857.76001:1925 857.76398:981 857.76898:879 857.77399:606 857.77802:264 858.74799:389 858.75201:171 858.75702:1448 858.76599:1869 858.771:666 858.77502:213 858.789:463 858.79401:204 859.72699:176 859.75897:467 859.76398:268 859.77301:222 859.78699:208 874.737:254 874.75098:389 874.75598:157 875.75299:264 876.58698:134 891.69598:199 891.70099:143 891.70599:305 891.711:384 891.71503:134 891.78198:199 891.78601:143 891.79602:148 892.71301:342 892.77899:227 892.79797:42
Unknown	13.81482	312.9562	892.803	[M+NH4]+	Positive	null	null	null	null	50-65_Bruker Mouse tissues_Mouse_All_pos%130415	277	207.173:254 233.229:189 235.237:275 236.244:464 239.23599:279 263.23901:189 290.263:275 313.26901:349 313.272:731 313.27499:792 313.28101:287 313.28601:189 314.27301:291 337.27301:263 338.27301:373 338.285:213 339.28699:977 339.29001:1777 339.29599:332 377.267:324 464.383:718 476.44699:361 477.436:115 483.18799:628 506.42999:304 525.02197:82 543.47302:176 545.48602:209 545.49402:369 548.46997:341 548.474:164 551.492:410 555.83099:37 561.48798:316 563.508:193 564.47803:275 565.48297:320 571.46503:394 573.47198:185 573.47601:616 573.48798:287 573.49103:768 573.495:148 574.48102:546 574.48499:809 574.48901:1929 574.49298:1243 574.49597:809 574.5:1001 574.508:328 574.51501:193 574.93701:263 575.22498:98 575.42999:176 575.487:862 575.49103:693 575.495:1072 575.49799:4224 575.50201:689 575.50598:5677 575.51001:1005 575.51398:743 575.54797:226 575.65399:37 575.96899:152 576.091:37 576.47498:49 576.48999:640 576.50098:304 576.505:9216 576.50897:2791 576.51703:1104 576.56598:275 577.33801:156 577.422:90 577.50098:538 577.505:685 577.50897:1166 577.513:1687 577.51703:5845 577.52002:2421 577.52399:1408 577.52802:304 577.55902:616 578.25897:86 578.49902:435 578.50201:468 578.50598:234 578.51801:1452 578.52502:1096 578.52899:714 578.53699:488 578.57898:337 578.66602:86 579.013:94 579.38599:222 579.52698:176 580.11798:98 580.58301:74 583.25598:246 585.04303:119 586.40302:238 588.45898:291 590.48499:205 591.48499:373 591.48901:267 591.49701:697 592.48297:439 592.49402:554 592.49799:37 592.50201:427 593.50403:156 593.508:357 593.51202:1202 593.51599:862 593.52002:488 593.56598:181 594.51501:624 594.51898:1338 594.52301:402 594.53101:189 595.276:201 595.49597:525 595.51501:423 595.52301:254 595.53497:484 595.54999:90 595.62299:98 596.51599:275 597.42902:250 597.73102:57 599.50098:295 599.505:414 599.508:534 599.51202:656 599.51599:222 599.586:341 599.664:152 600.50098:1305 600.505:755 600.50897:2314 600.513:185 600.521:295 600.53198:164 600.53601:246 601.49799:386 601.50201:226 601.50598:760 601.51001:1346 601.51801:2995 601.52197:1838 601.53003:246 602.508:304 602.51202:961 602.51599:1448 602.52399:4273 602.52802:1063 602.53198:398 602.53601:969 602.55902:45 603.51898:337 603.52698:542 603.53101:767 603.53497:845 603.53802:283 603.54199:608 603.82599:37 604.19598:144 604.31598:119 604.52301:644 604.53003:267 604.534:250 604.53802:1125 604.54199:82 604.55798:90 611.46301:415 612.46503:378 613.492:620 613.5:205 615.49298:209 615.49701:279 616.51501:259 617.49799:460 617.51703:197 618.48199:90 618.51703:927 618.521:534 618.52502:168 618.91101:37 619.25702:90 619.39099:213 619.52502:1145 619.52899:3095 619.53302:3087 619.53699:595 619.54498:222 619.57202:111 620.526:1121 620.53003:328 620.534:287 620.53802:1650 620.75897:234 620.99597:103 629.51801:234 635.466:242 639.49402:316 645.54901:332 657.54602:300 660.58899:291 677.57397:222 758.63501:410 817.52802:337 827.67102:209 828.65503:90 829.66699:135 838.742:37 838.75598:259 839.737:185 840.76099:172 852.96301:37 853.38898:181 855.73999:193 855.74902:107 856.72601:263 856.73602:1650 856.745:1831 856.74902:2844 856.75403:1703 857.737:472 857.74103:160 857.74597:566 857.75098:1014 857.755:2105 857.76001:1248 857.76398:427 857.76898:385 857.77399:213 857.77802:419 858.45099:152 858.729:218 858.74298:370 858.75201:365 858.75702:636 858.76202:661 858.76599:1752 858.771:283 858.77502:288 859.64301:37 859.76801:320 860.76202:337 860.86401:135 891.69202:135 891.69598:152 891.70099:3295 891.70599:2258 891.711:2142 891.71503:669 891.71997:357 891.72498:698 891.72998:341 891.73401:127 891.74402:103 891.77698:271 891.867:238 892.065:37 892.23999:45 892.685:337 892.69397:287 892.69897:1137 892.70398:2114 892.70801:2389 892.71301:833 892.71802:2959 892.72198:86 892.74597:423 892.76501:37 892.81201:271
Unknown	13.24983	312.2491	904.767	[M+NH4]+	Positive	null	null	null	null	50-65_Bruker Mouse tissues_Mouse_All_pos%134184	102	277.211:68 277.21899:190 301.14001:137 337.27301:227 352.116:174 463.34299:117 490.362:113 491.40701:172 494.39401:149 516.41803:123 548.43701:162 549.479:141 551.414:229 552.50403:162 575.49103:248 575.50201:898 575.50598:407 575.51398:147 575.51703:133 576.505:178 576.513:131 578.57098:49 585.414:104 587.45697:272 587.47699:117 588.46698:147 588.47498:283 589.46198:231 589.47699:429 589.48499:430 590.46503:133 590.48499:98 590.492:47 595.26801:41 605.47699:139 607.96399:102 607.98401:41 611.46997:133 613.47601:88 613.47998:180 613.48798:457 613.5:45 614.48798:68 615.49298:333 615.49701:115 615.50098:70 615.50897:23 630.479:117 632.5:227 633.508:180 633.51202:88 683.60303:123 686.54498:141 713.56702:182 745.59003:147 745.59399:299 745.60303:387 745.62:211 746.58899:104 746.59698:264 746.60199:282 746.60999:168 746.61499:223 746.65399:49 747.57898:55 751.23297:106 756.61401:196 756.62701:119 770.646:51 820.659:117 820.68201:129 821.67902:199 824.64502:153 824.677:108 827.66199:39 837.67902:180 837.68799:74 842.65302:153 843.65503:53 845.60101:121 849.66602:43 869.69702:149 869.711:158 869.716:100 869.72101:205 869.72498:92 869.73499:181 869.84698:131 870.71503:215 870.72498:233 870.73901:47 871.73401:168 887.72998:63 903.70099:168 903.71503:96 904.65198:199 904.67603:352 904.73798:174 904.74799:326 904.75702:123 904.76703:68 904.78601:25
Unknown	13.6976	311.1969	890.78	[M+NH4]+	Positive	null	null	null	null	50-65_Bruker Mouse tissues_Mouse_All_pos%129886	483	200.101:281 233.231:327 235.242:591 247.24001:402 247.24699:52 261.21899:700 261.22101:603 261.22601:459 261.229:540 261.24899:511 262.22299:1263 263.23401:402 263.23901:1125 278.21899:367 279.21799:442 279.22601:367 286.328:270 289.25201:310 291.26401:499 311.25299:608 311.258:568 318.254:494 329.245:344 333.23499:310 337.241:540 337.26999:413 337.276:52 339.29001:1131 339.293:655 340.29401:1120 340.30301:430 353.26099:758 373.345:247 391.293:264 401.38:735 405.29999:522 411.31699:505 427.375:528 435.34399:436 450.371:511 462.366:448 464.37601:207 467.37601:471 486.36301:293 490.39999:258 491.40701:1613 499.45401:344 501.47299:270 508.80899:230 517.45398:700 517.45801:258 517.46198:1332 517.46503:522 527.48401:522 533.41998:729 543.47998:494 544.48102:103 544.48499:138 545.375:270 545.42297:264 545.48999:304 547.46198:884 547.466:649 547.47699:1154 547.50299:505 548.47803:987 549.48602:425 549.48999:838 549.49402:241 550.48102:143 550.48901:517 550.49597:327 551.49597:425 553.41199:321 559.46802:52 559.47998:448 560.47998:293 562.49402:321 571.48401:253 572.10101:115 572.46802:488 572.47198:912 572.47601:1297 572.47998:264 572.48297:132 572.487:241 572.88098:109 573.46899:310 573.47601:832 573.47998:987 573.48401:9764 573.48798:13535 573.49103:12431 573.50299:792 573.77899:138 573.81:189 574.159:138 574.41699:258 574.45099:201 574.48499:5671 574.48901:1079 574.49298:7422 574.49597:2835 574.5:1091 574.50403:367 574.51202:534 574.51501:281 574.51898:172 574.53003:327 574.88:69 575.20599:155 575.30499:166 575.46399:109 575.48297:356 575.49799:6417 575.50201:17851 575.50598:25530 575.51001:3955 575.521:999 575.52502:413 575.53302:287 575.53601:52 575.53998:52 575.54401:155 575.677:327 575.72601:184 575.81:390 575.92401:201 576.05298:281 576.479:568 576.50098:5579 576.505:19497 576.50897:5946 576.513:1831 576.53198:431 576.65302:57 576.76001:178 576.81702:293 576.85498:304 577.04498:63 577.07898:235 577.08698:258 577.28802:178 577.40997:52 577.448:247 577.49402:585 577.50098:850 577.505:1389 577.50897:517 577.513:999 577.51703:1722 577.52399:2146 577.52802:620 577.55499:166 577.73401:75 577.79102:155 578.51001:396 578.51801:872 578.52502:1688 578.52899:1073 578.53302:356 579.27197:121 579.48901:63 587.45697:465 587.5:321 587.51099:608 588.45898:166 588.46698:488 588.47803:413 589.46997:270 589.47699:717 589.48102:2646 589.48499:609 589.48901:402 589.49298:528 589.51202:482 589.52301:275 589.57001:476 590.46899:1349 590.48102:821 590.48499:2015 590.48901:2130 590.492:2837 590.50403:235 590.52698:465 591.35101:327 591.46997:396 591.48102:987 591.48499:1315 591.48901:626 591.49701:1440 591.50098:1125 591.505:471 591.70898:52 592.46698:241 592.49103:161 592.49799:522 592.50201:161 592.51001:1016 592.54797:557 593.48499:534 593.508:396 593.51202:522 593.52399:471 593.53101:408 594.51898:580 598.49701:1015 599.284:63 599.49298:763 599.49701:929 599.50098:3053 599.505:1515 599.508:2089 599.51202:1286 599.52802:574 599.54303:408 599.79102:57 600.49701:453 600.50098:373 600.505:2806 600.50897:3506 600.513:487 601.45599:149 601.495:872 601.50598:1940 601.51001:1888 601.51398:2973 601.51801:6819 601.52197:9223 601.526:6651 601.53003:895 601.54102:499 601.54498:115 601.55701:356 602.01501:195 602.16998:253 602.48901:729 602.49701:373 602.51599:1951 602.52002:3610 602.52399:5274 602.52802:3644 602.53198:953 602.53601:482 602.539:482 602.55103:258 602.586:109 602.95099:63 603.461:115 603.47601:453 603.50702:471 603.51898:936 603.52301:2405 603.52698:1320 603.53101:3587 603.53497:2107 603.53802:729 603.54199:1986 603.54999:511 603.55402:390 603.55798:385 603.68597:212 603.91199:149 603.95502:172 604.52698:1096 604.53003:425 604.534:1136 604.54602:1327 604.54999:293 604.55402:436 604.56897:327 605.547:419 608.20599:258 608.29602:149 613.47601:511 613.48401:488 613.48798:218 615.50098:281 615.50897:453 615.52899:350 615.54797:350 616.495:396 616.49902:385 617.26599:293 617.49402:614 617.49799:1481 617.50598:1062 617.51001:1906 617.513:1377 617.51703:1630 617.521:586 617.52502:321 617.52899:224 618.45398:247 618.466:522 618.47803:321 618.48901:488 618.505:1401 618.513:1669 618.51703:1412 618.521:2106 619.22198:201 619.49402:396 619.49799:258 619.513:402 619.51703:316 619.521:1458 619.52502:1750 619.52899:717 619.53302:993 619.54901:109 620.47498:350 620.49103:138 620.495:396 620.51801:132 620.534:505 620.53802:218 621.07501:57 621.49298:310 622.55103:465 623.49902:522 624.91101:155 628.54901:459 629.54999:631 631.50897:419 632.50403:235 633.58301:287 635.466:396 642.51202:649 645.573:413 646.51501:465 646.52301:379 647.50897:143 647.521:321 647.52502:563 648.25098:57 648.54102:52 649.54102:367 655.526:310 659.53198:316 662.55603:281 664.50098:459 673.54199:453 674.62201:207 675.54797:591 675.55603:459 675.76202:132 685.60797:522 686.62799:390 687.586:385 689.56299:408 689.56799:172 689.57202:419 690.57397:281 692.59302:189 700.71503:52 715.58899:517 717.64398:362 729.59698:132 745.62:241 757.66302:941 759.64301:666 771.63098:781 771.64899:557 772.70398:293 781.70697:275 802.58002:207 827.67102:149 828.67297:465 828.68201:430 828.737:258 836.71698:717 836.72198:878 836.73102:362 837.711:677 837.716:465 837.71997:1068 837.72498:1136 837.729:1039 837.73401:878 837.73901:476 837.95398:436 838.724:672 838.73297:1056 838.73798:391 838.74701:184 839.73297:281 839.742:333 840.74701:482 841.729:321 853.71301:356 853.73102:178 853.73602:327 854.203:184 854.59198:476 854.68903:275 854.71698:1079 854.72101:597 854.72601:511 854.72998:2910 854.73499:821 854.73999:3564 854.74402:293 854.77197:52 855.68402:310 855.70697:465 855.72601:1079 855.72998:2072 855.73499:3473 855.73999:7621 855.74402:8570 855.74902:7910 855.75403:1733 855.763:861 855.78101:551 855.79498:235 855.86499:126 855.888:402 856.12402:115 856.52197:52 856.71698:568 856.73102:1027 856.73999:5498 856.745:5780 856.74902:4758 856.75403:5545 856.763:270 856.78198:321 856.80499:419 857.69501:540 857.74597:2324 857.75098:385 857.755:1940 857.76398:436 857.95001:126 858.07501:121 858.50201:362 858.74298:350 858.771:597 858.78497:442 858.79401:138 859.88:201 862.03003:63 862.04901:235 862.737:436 871.76202:396 872.72498:230 872.73901:293 872.74402:235 872.763:201 872.76703:201 872.77698:172 872.78601:413 873.71698:362 873.745:546 873.75403:230 873.75897:264 873.77301:442 873.78198:350 874.70001:390 874.73199:184 887.25897:494 888.33899:189 889.5:258 889.65997:551 889.66998:126 889.67401:367 889.68402:1458 889.68903:528 889.69299:603 889.698:436 889.72601:184 889.75897:448 889.76898:373 889.77399:253 890.047:264 890.67102:339 890.685:430 890.69501:471 890.737:241 890.742:109 890.77502:729 890.789:316
Unknown	13.84598	315.798	916.791	[M+NH4]+	Positive	null	null	null	null	50-65_Bruker Mouse tissues_Mouse_All_pos%136918	231	261.216:224 261.21899:387 261.22601:190 262.228:427 264.01501:204 265.25101:753 265.272:31 266.255:190 293.25101:153 308.26001:285 318.254:339 334.24399:288 335.31299:282 337.276:285 338.27301:234 339.28201:271 339.29001:234 339.293:190 340.29401:78 349.23499:122 361.30399:234 365.30801:373 463.336:207 477.401:197 488.42499:312 505.422:261 525.46503:34 526.47803:288 527.48102:322 532.41498:95 545.48999:85 547.46198:360 550.48901:258 553.50098:278 561.48798:132 571.46503:115 572.47601:112 573.49103:193 575.49799:190 575.50598:170 575.51398:285 576.513:275 587.50403:302 589.51202:261 589.51599:210 589.52301:244 589.81598:61 589.91602:92 591.508:204 591.52002:163 591.53497:200 597.47498:414 597.48297:278 597.49103:119 598.49298:312 599.48499:129 599.49298:3033 599.49701:187 599.50098:899 599.505:3281 599.508:3725 599.51202:332 599.51599:248 600.19897:31 600.49298:478 600.49701:332 600.50098:1147 600.505:2728 600.50897:1163 600.513:176 600.51703:217 600.93201:200 601.13:31 601.22302:139 601.49103:390 601.50201:753 601.50598:600 601.51398:1896 601.51801:7750 601.52197:5034 601.526:173 601.54102:34 601.59601:31 601.92902:142 602.13898:78 602.50098:180 602.51202:434 602.51599:2592 602.52002:1268 602.52399:970 602.52802:1588 602.53198:913 602.578:339 603.14203:78 603.16101:31 603.46503:146 603.49597:295 603.50299:234 603.51501:285 603.51898:581 603.52301:366 603.52698:916 603.53101:1062 603.53497:424 603.53802:892 603.54999:251 604.46399:336 604.52698:322 604.534:563 604.53802:1225 604.54199:580 604.64301:71 605.30103:183 605.54303:316 605.83502:34 611.46997:126 613.48401:61 613.50403:119 614.49597:173 615.48102:217 615.48901:217 615.49701:720 615.50098:275 615.505:163 615.53601:204 616.487:180 616.495:295 616.49902:271 616.50299:308 616.50702:295 616.51099:78 616.51501:234 616.534:193 616.54199:119 617.50598:153 617.51001:740 617.513:1391 617.51703:461 617.521:254 618.08801:81 618.50098:309 618.50897:570 618.513:180 618.51703:346 618.521:1266 618.52502:292 618.52899:88 619.48602:363 619.513:271 619.51703:34 619.52502:391 619.52899:1039 619.53302:821 620.51501:221 620.53003:526 621.48102:126 621.54797:326 623.51099:132 624.5:159 629.48999:441 630.47101:68 630.547:159 630.56299:261 632.49597:221 637.42603:31 638.48199:224 638.94598:88 643.98199:71 645.54102:234 646.539:92 661.513:221 661.534:204 672.47803:360 699.54199:346 728.60602:31 755.617:75 755.63:339 770.646:234 770.651:305 770.664:204 784.64001:139 851.73901:261 862.73199:329 863.75098:180 864.74701:142 864.75098:122 879.74402:268 880.73102:149 880.73999:458 880.75403:977 881.73199:275 881.74103:506 881.74597:478 881.75:332 881.755:882 881.76001:3768 881.76501:2269 881.76898:617 881.802:258 882.73798:496 882.742:733 882.74701:356 882.75702:651 882.76599:1937 882.771:495 882.77502:963 883.039:119 883.76801:838 884.97803:170 885.85901:31 898.64899:166 898.72998:251 898.75403:197 898.77197:254 900.57202:231 902.42102:34 915.66998:193 915.68402:37 915.69897:139 915.703:34 915.71301:64 915.74701:384 915.75598:44 915.76099:163 915.78003:892 916.69501:343 916.70502:112 916.71002:346 916.77197:159 916.78601:197 916.80103:319
Unknown	13.97576	314.969	914.76	[M+NH4]+	Positive	null	null	null	null	50-65_Bruker Mouse tissues_Mouse_All_pos%136506	54	235.20599:82 267.20901:72 335.26099:135 349.21701:71 369.29401:65 369.34:84 514.27197:89 525.42102:114 539.495:81 548.47803:79 575.49103:56 577.52002:58 577.53198:118 581.297:134 599.505:83 599.51202:206 601.52197:107 601.53003:77 603.53101:127 615.49298:96 615.49701:123 616.495:99 617.513:65 617.51703:130 617.56097:58 619.52502:14 627.474:57 631.62903:78 643.53601:42 685.42902:56 718.68402:52 746.55798:79 825.66803:51 831.711:119 872.72498:46 881.77399:48 897.771:34 913.70697:112 913.72101:123 913.77899:72 913.784:61 913.93201:14 914.31:26 914.72198:91 914.73602:36 914.74103:70 914.74597:268 914.755:234 914.76001:821 914.76501:1048 914.77002:495 914.77899:203 914.80298:96 914.90399:96
Unknown	13.53893	312.1978	914.765	[M+NH4]+	Positive	null	null	null	null	50-65_Bruker Mouse tissues_Mouse_All_pos%136508	98	136.26801:52 250.96201:58 261.21899:706 263.23401:642 335.255:411 337.26999:463 337.276:642 337.27802:1590 337.28101:746 338.27301:815 339.284:538 395.28299:202 486.35999:335 530.40802:382 543.47699:515 543.47998:353 545.48999:260 562.38501:231 567.49902:307 575.51001:387 577.50098:121 592.49402:723 597.479:480 597.495:237 597.49902:347 598.48999:2006 599.48499:445 599.50098:1388 599.505:4429 599.51202:237 599.51599:416 599.52802:393 600.48901:723 600.49701:226 600.50098:81 600.50897:1625 600.51703:1267 601.50598:497 602.51599:486 602.53601:416 604.53003:376 617.50201:503 617.51001:682 617.513:1672 617.51703:3337 617.521:1538 617.53699:133 618.505:376 618.513:387 618.51703:492 618.521:607 618.52502:544 619.513:561 622.87097:202 624.49597:260 624.508:480 708.60199:272 862.677:197 878.716:330 878.72101:428 878.72601:254 878.73102:608 878.73499:758 878.745:677 878.75897:226 879.16199:544 879.547:121 879.73499:440 879.73999:1383 879.74402:1128 879.74902:960 879.75897:272 880.73999:1064 880.745:404 880.74902:370 880.75403:1695 880.75897:480 881.755:607 882.73798:318 884.03198:150 897.74799:295 897.75702:52 897.76202:370 897.78998:544 898.758:110 898.76801:145 913.61603:58 913.67798:463 913.68799:399 913.69299:295 913.69702:208 913.75:156 914.68298:312 914.68799:307 914.69299:474 914.703:243 914.73102:393 914.75:283
Unknown	13.60591	312.5659	912.755	[M+NH4]+	Positive	null	null	null	null	50-65_Bruker Mouse tissues_Mouse_All_pos%136051	187	243.209:23 243.211:121 261.216:71 261.22101:285 262.22299:342 279.237:181 303.23401:212 332.26801:176 335.26099:212 338.28201:169 385.34698:214 425.38101:204 429.311:78 473.367:214 485.36499:179 500.37799:98 521.38702:156 525.46503:139 541.453:186 541.46002:83 543.47699:131 550.48102:239 550.49597:23 555.47302:174 565.48297:171 569.427:239 569.45001:207 573.49103:194 574.49298:249 587.50702:136 591.49701:202 591.51202:191 595.46503:139 595.46899:378 595.47302:249 595.48798:156 596.34601:86 596.46997:174 596.49701:111 597.46802:45 597.479:88 597.48297:691 597.487:640 597.49103:683 597.495:245 597.49902:181 597.51001:355 598.47803:171 598.48602:103 598.48999:98 598.49298:1221 598.50098:368 599.48901:134 599.49298:479 599.49701:746 599.50098:992 599.505:673 599.508:686 599.51202:149 599.51599:106 599.65997:28 599.69501:55 600.17499:98 600.50098:420 600.50897:562 600.513:169 600.57898:295 600.60199:194 601.51398:230 601.52197:139 602.396:91 602.52399:292 606.521:103 613.47601:289 614.48798:728 614.492:245 615.48499:154 615.48901:184 616.50702:237 617.22601:106 617.48199:234 617.50598:277 617.51001:320 617.513:471 617.51703:731 617.521:78 617.53699:103 617.54901:50 618.50897:103 626.52698:98 629.45801:224 629.48199:174 629.49402:76 633.492:219 633.5:68 633.508:295 637.48602:237 639.474:128 641.41302:68 657.505:93 657.51703:58 667.52802:328 693.58899:149 698.54602:194 702.57703:179 709.547:292 733.62201:151 753.60303:68 768.60901:93 779.61499:76 779.61902:98 780.61902:156 794.62598:166 829.65802:113 835.52301:166 854.67999:86 859.72198:159 860.70599:126 861.73798:174 876.72302:116 877.703:118 877.70801:212 877.71301:136 877.72198:209 877.72699:1099 877.73102:1851 877.73602:1962 877.74103:139 877.745:60 877.77399:131 877.79199:179 878.57098:229 878.70697:169 878.716:194 878.72101:159 878.72601:906 878.73102:1320 878.73499:803 878.73999:698 878.763:133 879.65503:209 879.70697:285 879.72601:459 879.72998:396 879.73499:524 879.73999:502 879.74402:345 879.74902:126 880.73999:33 880.74902:186 882.60101:53 894.724:103 894.74799:23 895.72803:76 895.73297:53 895.73798:103 895.74298:71 895.74701:144 895.75201:186 896.73297:171 911.70801:254 911.71301:81 911.72699:2643 911.73199:532 911.737:1023 911.74103:496 911.74597:171 912.27698:68 912.435:76 912.58801:141 912.60699:23 912.66901:222 912.67401:421 912.67902:141 912.68298:1018 912.68799:837 912.69299:458 912.698:171 912.70203:559 912.71698:409 912.72198:194 912.72601:628 912.73102:1134 912.73602:687 912.74103:483 912.745:721 912.85999:169
Unknown	13.84032	308.2761	910.728	[M+NH4]+	Positive	null	null	null	null	50-65_Bruker Mouse tissues_Mouse_All_pos%135658	19	277.21701:666 337.276:463 567.44598:861 574.50403:950 599.50098:617 599.505:893 601.51398:966 601.51801:447 601.55298:625 615.49298:479 615.49701:568 615.505:901 615.513:236 616.49902:284 637.474:97 649.521:252 674.53198:560 796.32202:73 909.65399:211
Unknown	16.46703	326.0195	928.88	[M+NH4]+	Positive	null	null	null	null	50-65_Bruker Mouse tissues_Mouse_All_pos%139638	9	167.198:44 305.285:370 601.52197:267 629.54602:399 632.56403:301 633.61902:199 633.62701:355 927.86298:447 928.83698:209
Unknown	15.10319	324.5196	924.851	[M+NH4]+	Positive	null	null	null	null	50-65_Bruker Mouse tissues_Mouse_All_pos%138754	53	317.289:83 357.30099:99 523.44202:59 524.46399:48 551.51099:81 576.49799:86 600.505:9 621.56403:47 623.539:57 623.55499:166 623.55798:745 623.56201:624 623.56598:395 623.57001:61 623.57397:41 623.578:58 623.638:24 624.55902:93 624.56299:171 624.56702:131 624.57098:149 624.57501:79 624.57898:45 624.60199:47 625.58398:86 627.534:69 627.65601:9 629.55798:22 650.99402:43 651.58398:140 651.58801:158 651.59198:91 651.59601:262 651.59998:154 652.591:50 652.599:255 652.61102:54 652.71997:10 653.59399:80 653.59802:69 653.60602:79 653.60999:55 881.76501:46 889.82098:47 889.82599:109 889.83002:59 889.83502:42 889.86798:69 890.81702:112 890.83197:70 891.83801:43 923.88397:26 924.89001:9
Unknown	16.09891	322.5003	922.826	[M+NH4]+	Positive	null	null	null	null	50-65_Bruker Mouse tissues_Mouse_All_pos%138321	62	440.41599:51 522.461:67 535.51703:101 548.38898:85 564.52002:66 567.35498:65 568.35498:66 575.57098:48 575.57397:140 575.578:183 575.586:33 576.57703:186 576.58502:31 576.58899:54 577.52399:28 578.51398:50 579.53101:75 595.53802:41 596.55499:47 606.57599:41 621.58002:71 622.61401:87 626.41998:9 635.59302:71 649.60199:85 650.30798:51 650.61902:192 650.62701:49 651.625:34 652.63501:46 662.61298:83 662.617:81 662.638:85 663.61603:75 663.62402:52 663.65698:31 664.63599:51 905.76703:67 919.81299:10 919.83698:46 920.995:9 921.797:190 921.802:58 921.81598:579 921.82098:400 921.82599:456 921.83099:723 921.836:66 921.84003:98 921.84998:57 921.85498:110 921.85999:39 922.47998:26 922.78302:40 922.82098:604 922.82599:387 922.83099:440 922.83502:27 922.84003:139 922.84998:47 922.85999:136 922.99902:65
Unknown	15.94116	322.1552	920.807	[M+NH4]+	Positive	null	null	null	null	50-65_Bruker Mouse tissues_Mouse_All_pos%137882	36	575.57397:337 575.578:209 577.52399:226 578.52502:140 593.53497:357 605.53101:197 605.55103:205 606.10797:37 607.92499:37 620.56201:254 620.56598:451 621.57202:456 622.59003:259 633.58301:312 645.58502:259 647.586:152 647.59399:234 648.59698:304 648.698:94 648.72998:135 649.61798:345 650.61102:267 919.78003:821 919.789:103 919.79401:533 919.80402:1121 919.80798:834 919.81799:300 919.823:337 919.83197:86 920.78302:45 920.802:1305 920.81201:472 920.81702:599 920.82202:218 920.836:37
Unknown	13.85733	315.752	918.805	[M+NH4]+	Positive	null	null	null	null	50-65_Bruker Mouse tissues_Mouse_All_pos%137372	217	337.26999:261 337.27301:442 338.27301:676 338.28201:583 339.28201:522 339.28699:1286 339.29001:5075 339.293:1768 339.29599:569 340.29401:690 341.32001:670 367.32501:261 368.327:609 369.34299:395 382.08499:60 391.28601:864 425.32599:415 463.37399:676 480.39401:723 520.44702:362 525.47198:174 527.48798:328 535.01501:482 536.862:455 545.48602:429 545.49402:1078 546.50299:321 565.47498:609 571.47302:516 572.487:971 572.49103:147 573.48401:784 574.48102:127 575.495:636 575.49799:1158 575.50201:328 575.51398:315 576.51703:362 576.53198:141 577.50897:67 578.51398:455 580.90698:214 586.49902:395 587.50403:790 588.50897:475 589.48102:308 590.48102:435 591.50098:308 591.505:355 597.47498:489 597.49103:462 599.49701:362 599.50098:2209 599.51599:147 600.49298:629 600.50098:3174 600.505:770 600.50897:1058 600.513:2605 600.521:335 600.53601:74 601.23798:362 601.25403:295 601.32397:187 601.50598:850 601.51001:656 601.51398:3697 601.51801:3235 601.52197:4398 601.526:549 601.53302:750 601.62299:141 602.51202:917 602.51599:2532 602.52399:3007 602.52802:3314 602.53198:2036 602.55902:60 603.51898:2377 603.52301:3254 603.52698:857 603.53101:1675 603.53497:8411 603.53802:2638 603.54199:275 603.67798:80 603.95502:80 604.51898:435 604.52698:1420 604.53003:562 604.534:1145 604.53802:3690 604.54602:1513 604.55798:355 604.56598:161 604.63898:288 605.547:589 606.82501:60 614.47998:362 615.48499:609 616.51099:616 617.50598:837 617.51001:522 617.521:569 617.52502:214 618.513:1346 618.51703:395 618.521:254 618.52502:475 618.53302:549 619.51703:1319 619.521:2056 619.52502:951 619.52899:2063 619.53302:3497 619.53699:777 619.54102:1754 619.57202:161 619.58002:288 619.58801:301 620.526:1574 620.53003:556 620.534:388 620.53802:3335 620.54999:435 621.50098:288 621.53601:475 621.53998:1212 621.54401:201 621.54797:670 621.56:268 622.5:569 622.52698:569 623.55499:475 623.56201:482 624.56702:837 625.50897:382 625.52502:395 626.52301:382 627.45398:254 627.50201:221 627.534:536 628.53302:462 628.54102:683 628.54498:462 633.46002:375 633.51599:368 638.48199:596 644.53601:429 645.453:522 645.53302:516 645.55701:509 646.50702:355 646.55902:321 646.57098:241 673.54602:261 701.56201:589 715.60199:321 784.65302:529 798.65997:489 865.75299:301 865.76202:603 865.776:154 866.76801:281 882.70502:161 882.742:1045 882.74701:141 882.75702:750 882.76099:1400 882.76599:2685 882.771:1681 882.77502:342 883.06201:161 883.32599:60 883.453:308 883.75403:509 883.75897:1259 883.763:1131 883.76801:2598 883.77301:1587 883.77698:2819 883.78198:268 883.78699:375 883.79602:141 883.81:141 884.70502:589 884.771:1608 884.77502:502 884.78003:1587 884.78497:2537 885.289:201 885.76501:549 885.77399:141 885.77899:362 885.78302:308 885.78802:375 886.401:80 888.51801:181 900.76703:368 901.789:321 901.79303:362 903.78101:415 917.70697:382 917.71198:502 917.716:1514 917.72601:1507 917.73102:1661 917.745:154 917.76398:402 917.80798:422 917.81702:134 917.97101:60 918.69501:408 918.71899:355 918.729:1379 918.73297:1285 918.75702:422
Unknown	14.27432	317.1796	918.805	[M+NH4]+	Positive	null	null	null	null	50-65_Bruker Mouse tissues_Mouse_All_pos%137374	107	263.23599:459 313.289:253 317.246:350 337.27802:155 339.28201:253 424.38599:90 463.42499:98 479.375:158 481.44601:217 495.405:215 517.41803:234 521.41602:149 526.40503:149 573.47198:201 573.47601:149 573.48798:92 574.5:171 589.48102:185 597.49902:155 599.49298:500 599.50098:269 599.51599:166 601.51398:149 601.51801:209 601.52197:372 601.526:196 602.52002:234 602.52802:179 602.53601:141 603.53101:541 603.53497:761 603.53802:380 603.54602:171 604.54199:201 604.54602:396 604.54999:133 605.53497:24 605.539:255 605.547:120 605.55103:312 605.578:386 606.55603:198 606.56:223 607.547:160 607.56201:193 615.505:152 617.51001:68 617.513:92 617.51703:247 618.521:185 618.52502:139 619.26898:128 619.52502:413 619.52899:1013 619.53302:318 619.53699:541 620.526:502 620.53003:152 620.534:468 620.58197:288 620.88098:73 621.47302:280 621.47699:201 621.54401:152 625.50897:163 626.47498:182 626.52301:168 627.534:196 629.534:231 630.487:234 630.53101:52 630.547:242 631.56097:117 645.48499:204 645.53302:114 645.54498:340 645.54901:293 646.547:168 646.55103:130 649.58099:201 650.526:117 653.54498:258 656.59998:204 667.64697:65 674.52399:258 675.54401:158 719.59601:133 828.72302:147 829.71198:168 865.76202:106 882.86499:27 884.78497:73 884.78998:361 886.76801:312 899.83099:274 900.85199:136 901.77899:487 901.789:136 901.84998:128 902.78699:81 903.79999:385 904.13397:239 918.74298:266 918.77698:54 918.815:128 918.82001:209 918.82898:114
Unknown	13.48931	309.1124	920.711	[M+NH4]+	Positive	null	null	null	null	50-65_Bruker Mouse tissues_Mouse_All_pos%137857	66	362.19501:235 373.29901:300 437.20599:231 522.25098:141 561.33099:107 599.508:146 640.41901:133 713.54498:174 734.703:89 750.573:89 780.62701:144 834.66199:176 834.67603:217 834.68103:100 834.763:189 835.664:120 835.68298:355 835.68701:614 836.67603:87 836.685:50 836.69897:83 837.64203:48 837.70203:54 838.33002:46 838.70099:144 839.70502:161 839.76501:43 840.65503:150 857.65802:165 858.55701:141 863.71399:85 918.70001:115 918.70898:107 919.67902:128 919.68799:300 919.69299:154 919.698:573 919.703:522 919.70801:1159 919.71198:417 919.72198:244 919.72699:259 919.73199:98 919.73602:233 919.74103:139 919.74597:276 919.75098:185 920.10101:120 920.409:152 920.60101:217 920.60602:198 920.61499:104 920.625:257 920.63898:135 920.67798:78 920.68201:124 920.69702:920 920.70203:122 920.70599:294 920.711:4667 920.716:1534 920.72101:1146 920.72998:519 920.745:50 920.75:190 920.76398:220
Unknown	13.09548	306.4413	918.69	[M+NH4]+	Positive	null	null	null	null	50-65_Bruker Mouse tissues_Mouse_All_pos%137341	70	422.24899:64 520.35303:77 575.50201:64 589.44702:154 592.46002:46 599.508:128 614.38202:93 644.46002:47 681.35699:87 700.46802:100 712.63202:58 735.63:33 743.55499:78 756.57001:114 764.54102:97 803.526:52 809.56799:84 811.54199:38 816.58301:57 822.487:47 823.64502:103 823.659:265 823.664:186 823.66803:68 824.66803:76 832.43701:26 832.66998:22 835.54498:66 837.68799:93 838.26599:64 838.66901:48 838.71002:62 839.69202:67 849.66998:59 849.67999:30 854.64697:43 867.63501:27 868.69397:59 885.70801:64 891.71503:48 903.61499:16 906.71503:94 907.70203:126 908.78497:77 917.30402:58 917.46698:14 917.664:74 917.68799:94 917.69202:55 917.71198:61 918.54602:19 918.58502:78 918.63702:59 918.64697:38 918.66101:71 918.67102:265 918.68103:175 918.685:347 918.69:223 918.69501:1785 918.70001:690 918.70502:754 918.70898:342 918.724:159 918.729:73 918.73297:26 918.73798:73 918.74298:71 918.79102:31 919.04999:62
Unknown	13.98565	319.2375	934.809	[M+NH4]+	Positive	null	null	null	null	50-65_Bruker Mouse tissues_Mouse_All_pos%141133	107	122.879:9 259.207:114 262.228:65 277.21899:70 317.24899:51 321.16599:70 339.28699:101 461.40601:20 475.37701:128 477.39801:51 490.397:70 505.38699:85 520.44397:91 530.48401:62 533.37201:159 533.41199:57 549.48602:77 559.43903:86 574.48901:38 577.52002:77 577.52802:78 589.47302:55 599.508:66 601.50201:75 601.51001:57 601.51801:127 601.52197:364 601.526:322 602.51599:92 602.53198:88 602.53601:70 603.53101:31 603.53497:78 603.53802:60 603.54199:85 604.26202:55 604.51898:81 604.53003:102 604.53802:74 604.54199:50 604.54602:30 604.55402:111 605.54303:56 605.547:249 605.55103:134 606.552:79 606.56403:58 606.57898:9 607.55103:104 607.55499:74 615.474:80 615.48901:62 616.50299:59 616.50702:84 616.93103:10 617.50598:207 617.51001:71 617.51703:174 617.521:75 618.513:66 618.51703:130 618.521:26 618.52502:55 618.53699:82 619.39502:39 619.50897:104 619.51703:48 619.52502:149 619.53302:64 620.65698:27 623.50702:44 634.5:64 637.48199:56 637.48602:102 643.53198:67 643.53601:38 649.58099:103 661.65198:54 673.56201:83 700.63098:61 719.53302:120 719.57898:37 731.56097:62 760.65503:71 761.67297:9 771.64899:56 779.55798:55 865.76599:72 880.745:82 881.76001:61 882.76599:72 883.77698:28 883.78699:23 884.77502:163 884.78497:92 885.289:30 899.76001:20 899.76898:34 900.76703:50 900.776:62 902.79199:39 915.78998:55 917.79303:12 934.742:29 934.78497:64 934.79999:28 934.80499:40
Unknown	13.89448	318.1936	938.778	[M+NH4]+	Positive	null	null	null	null	50-65_Bruker Mouse tissues_Mouse_All_pos%141928	181	213.161:541 224.149:523 235.16901:469 285.22299:559 295.241:493 301.21399:319 306.24301:517 310.22601:709 339.29001:1238 399.255:313 475.349:397 487.345:331 489.349:475 501.39499:523 517.422:373 553.41602:337 554.50299:397 572.42999:655 574.49298:475 575.49799:986 575.51001:757 575.51398:565 576.50098:481 576.513:252 577.51703:1232 578.51001:90 578.51398:361 578.52502:54 578.52899:252 579.52698:511 589.48901:631 593.44299:1599 593.45001:541 593.45398:595 593.45801:962 593.46198:270 593.466:433 594.11401:120 594.46899:877 595.47302:373 600.50098:487 601.51001:836 601.51398:337 601.51801:1280 601.52197:709 601.526:283 601.53003:505 602.51202:66 602.52399:565 603.52698:186 603.53497:1575 603.53802:475 603.54199:854 603.54602:620 604.53802:289 604.54999:361 605.539:307 612.44897:709 613.47998:409 613.48798:240 613.492:343 614.49597:463 615.48499:475 615.49701:421 615.50897:319 617.50598:890 617.513:571 618.51703:313 618.521:433 618.52899:523 619.48602:433 619.51703:463 620.47498:355 620.534:403 623.495:758 623.49902:709 623.50299:355 623.51099:355 625.51703:433 625.53302:60 626.54602:403 627.526:337 627.54102:355 629.534:613 629.55402:775 630.55103:577 637.474:439 637.47803:270 637.48602:475 638.474:583 638.47803:385 638.48199:1298 639.48602:325 639.48999:1136 639.49799:144 639.50201:1220 639.51001:637 639.52197:108 640.49103:204 640.50299:884 640.50702:373 640.57202:535 641.50098:715 641.50897:715 641.513:150 641.51703:637 641.521:445 641.52502:439 642.52002:499 642.52399:258 643.53601:1353 643.53998:601 643.56403:379 644.53601:367 644.53998:367 663.48901:337 664.49701:204 664.505:307 665.30902:138 665.50098:517 665.513:782 665.52197:138 666.51001:535 666.52197:427 666.53101:511 667.479:343 668.16602:60 682.52301:313 718.60303:559 757.59802:373 786.35199:331 805.672:156 809.60901:625 809.672:367 824.68201:264 885.81201:228 902.73999:343 903.71002:138 903.74298:325 903.74799:1023 903.76703:144 904.74799:541 904.75201:607 905.74298:168 919.74597:270 920.83099:289 921.69598:866 921.73901:355 921.74402:980 921.74902:764 921.75403:517 922.552:216 922.763:415 922.76801:367 922.77301:355 922.77802:301 923.745:409 923.75403:703 923.76898:1076 923.77301:427 923.77802:264 924.06201:469 925.30402:625 925.42902:222 937.70599:469 937.711:126 937.716:301 937.72998:258 937.73499:373 937.75:481 937.76398:343 937.79303:319 937.79797:120 937.82703:391 938.71503:445 938.71899:926 938.724:222 938.729:673 938.73901:595 938.74402:469 938.836:301
Unknown	13.68499	314.9482	936.742	[M+NH4]+	Positive	null	null	null	null	50-65_Bruker Mouse tissues_Mouse_All_pos%141474	205	236.149:968 243.177:654 269.22601:484 277.21701:129 277.21899:477 281.19199:402 286.22601:320 297.254:818 297.26001:388 301.203:470 310.22299:845 310.228:457 312.267:934 325.22198:382 339.29001:586 410.33801:68 435.36401:484 465.35199:620 515.39301:204 527.40802:613 533.44202:300 544.40302:607 546.44:566 546.474:82 547.48102:327 549.33801:579 549.479:293 550.336:682 561.492:348 573.47998:416 573.48798:211 573.495:716 573.49902:511 574.48901:348 574.49298:409 575.15698:341 575.495:538 575.49799:1268 575.50201:722 575.50598:620 575.51001:1636 575.51398:641 575.51703:722 575.53998:368 575.55902:375 575.72601:279 576.00702:68 576.49799:688 576.50098:702 576.50897:2379 576.513:532 576.51703:436 576.52002:913 578.51801:559 578.53302:607 589.47699:491 589.48499:354 589.48901:375 590.47699:688 590.48901:1035 590.492:511 590.73901:136 591.50098:470 591.508:409 597.20801:61 598.49298:525 599.50098:518 599.505:1431 599.51202:409 600.505:600 600.50897:429 601.50598:354 601.51001:722 601.52197:716 601.526:538 601.53302:613 602.52002:1016 602.52399:2420 602.52802:961 603.52698:538 604.54602:552 605.547:327 613.47198:211 613.48401:1329 613.48798:620 614.48798:715 615.48499:709 615.54797:675 617.51001:579 617.51703:620 618.52502:838 619.474:627 619.48199:477 619.513:620 619.53302:211 621.48102:457 621.49298:559 621.55603:259 622.5:688 623.49902:368 623.50299:593 623.50702:552 623.547:334 624.5:722 624.50403:423 624.51501:463 625.513:266 625.51703:961 625.521:648 626.51898:634 626.53101:375 630.448:348 630.45502:450 631.45697:409 632.5:743 635.466:573 636.46002:627 636.47601:1002 637.466:1377 637.474:586 637.48999:1580 638.41803:647 638.48199:579 638.51801:532 639.48602:382 639.49402:395 639.51001:388 640.49902:191 640.50299:709 642.52002:225 642.909:218 647.50897:641 648.505:354 648.51703:239 649.505:1036 649.513:300 653.44:627 653.47699:573 653.48901:164 654.44:402 657.47302:279 662.495:143 663.49402:675 663.50201:293 664.50897:300 665.513:443 665.51801:286 665.53802:136 666.50598:688 680.50702:61 683.466:668 807.664:423 822.61401:402 846.64099:613 873.703:354 879.70203:470 884.79401:395 887.85797:463 895.84198:286 899.75:545 900.77197:75 901.70801:436 901.72699:1602 901.73102:988 902.72498:709 902.72998:538 902.74402:641 903.73401:354 903.73901:423 903.74799:1063 903.75299:300 904.75702:307 904.78101:498 917.72101:150 918.724:382 918.729:566 918.73297:314 918.73798:416 919.73602:538 919.74103:750 920.61499:198 920.745:225 921.75897:273 927.46698:463 935.323:177 935.521:266 935.71002:1479 935.71997:1125 935.724:1833 935.729:797 935.73401:2249 935.73901:470 935.74402:614 935.74902:348 935.77301:348 935.79199:382 935.80701:245 936.35901:211 936.71301:184 936.72699:1840 936.73199:3947 936.737:893 936.742:348 936.75598:150 936.76599:573
Unknown	13.96525	321.9762	956.814	[M+NH4]+	Positive	null	null	null	null	50-65_Bruker Mouse tissues_Mouse_All_pos%145793	32	220.174:240 243.14:414 275.19299:244 410.37299:296 509.41599:240 578.51398:248 601.526:187 603.53101:207 603.54199:248 613.47998:199 623.50299:207 624.5:276 627.62097:37 629.51398:93 639.54602:369 657.50098:426 659.52002:292 661.54602:256 684.59302:118 730.60699:207 812.68799:305 826.61902:171 848.71503:183 910.79498:382 921.74902:207 923.745:260 923.78802:382 924.76501:341 955.742:272 955.76099:37 955.78101:77 956.77502:187
Unknown	13.15155	310.6191	944.704	[M+NH4]+	Positive	null	null	null	null	50-65_Bruker Mouse tissues_Mouse_All_pos%143252	93	556.302:72 568.362:46 625.521:56 653.46399:47 664.43597:70 682.63501:72 692.39301:83 702.44702:21 721.64502:89 730.55499:50 752.58698:65 756.57001:90 757.56702:48 759.46002:20 759.52899:40 765.52698:57 778.49701:49 778.53198:172 778.54102:58 778.54602:124 778.54999:126 778.55499:57 778.56299:39 778.67401:72 779.53998:111 779.54401:75 779.54901:120 779.56201:11 779.98199:83 780.539:44 781.75098:93 782.59698:64 784.573:66 794.51898:29 796.55499:57 809.65399:50 810.474:9 811.677:35 812.66101:66 812.68298:41 823.50897:39 823.52301:55 823.65503:18 832.58801:52 837.68799:90 840.18201:28 841.53699:47 844.60699:46 846.59998:87 849.64697:109 856.59698:66 856.69397:62 856.698:71 857.59302:53 859.66199:47 865.65503:74 868.48901:82 880.64099:55 881.65601:26 882.64801:59 883.58899:96 889.599:96 890.61902:54 890.62799:52 893.716:55 903.60498:56 909.72101:27 911.49298:57 911.72198:51 927.453:61 930.70001:89 931.71503:25 932.71997:33 933.745:33 942.69098:27 942.72498:64 942.73499:50 943.61499:39 943.68298:71 943.69202:192 943.71198:116 944.646:38 944.66498:81 944.67999:110 944.69397:58 944.69897:63 944.70398:296 944.70898:282 944.71399:406 944.71899:95 944.724:48 944.73297:137 944.74799:60
Unknown	15.18108	333.6083	966.893	[M+NH4]+	Positive	null	null	null	null	50-65_Bruker Mouse tissues_Mouse_All_pos%147740	7	309.20599:143 426.397:65 664.63599:83 667.59003:120 680.62598:273 705.685:134 720.65399:215
Unknown	13.9079	324.6197	960.843	[M+NH4]+	Positive	null	null	null	null	50-65_Bruker Mouse tissues_Mouse_All_pos%146667	14	92.743:38 314.276:565 587.5:295 617.513:190 617.51703:270 623.50299:198 663.50201:131 676.70398:257 751.58002:270 779.65503:202 806.65198:215 873.73499:101 927.76099:84 960.81799:93
Unknown	13.42364	332.9332	960.823	[M+NH4]+	Positive	null	null	null	null	50-65_Bruker Mouse tissues_Mouse_All_pos%146663	64	323.332:175 425.32901:67 503.30399:102 507.40701:84 547.48401:102 633.53601:101 663.61603:77 669.57898:143 673.513:76 673.51703:126 674.49103:42 674.50702:225 674.51099:27 675.50702:25 675.51898:107 689.60901:108 689.638:81 691.65997:29 691.67297:67 743.58099:13 907.78802:48 909.79199:17 924.13397:29 925.76599:125 925.771:104 925.776:74 925.78101:583 925.78601:131 925.78998:390 925.79498:264 925.79999:149 925.815:29 926.74402:168 926.78302:135 926.79303:91 926.797:125 926.80701:91 930.802:29 943.77502:36 943.78998:90 943.79401:284 943.79901:265 943.80402:624 943.81403:32 943.82898:28 944.78699:15 944.79199:307 944.797:252 944.80103:253 944.80603:181 944.81598:127 944.83099:28 945.79401:146 945.80902:273 946.81201:126 946.83099:29 960.81403:118 960.81799:150 960.823:407 960.828:699 960.83301:72 960.84302:145 960.84802:14 960.86798:114
Unknown	13.9533	325.8227	968.823	[M+NH4]+	Positive	null	null	null	null	50-65_Bruker Mouse tissues_Mouse_All_pos%148025	46	282.18799:28 285.21701:78 286.22101:38 313.267:40 391.32101:74 399.32501:67 403.28201:68 465.362:98 521.39801:28 523.47101:56 581.52899:115 591.56201:77 601.51398:77 602.52002:56 613.48798:72 629.54199:62 632.53198:44 641.505:57 649.54498:82 657.521:76 685.48297:52 685.56598:52 686.565:41 687.487:27 687.495:104 687.49902:10 687.55298:90 688.487:77 701.65399:40 911.698:70 932.79199:42 950.78601:23 951.79199:59 966.84802:58 967.30103:10 967.784:9 967.80402:76 967.823:9 967.828:62 967.86298:36 968.79401:62 968.81799:128 968.823:206 968.83301:48 968.83801:64 969.07898:100
Unknown	13.74165	320.872	964.787	[M+NH4]+	Positive	null	null	null	null	50-65_Bruker Mouse tissues_Mouse_All_pos%147346	231	225.16:193 239.17999:96 245.228:304 257.189:263 275.17801:167 277.21899:723 278.21899:282 290.255:196 291.20999:645 301.21701:282 307.20499:222 309.22299:567 310.22601:727 310.82001:96 311.22501:248 311.23901:263 312.242:345 321.26801:222 337.27301:322 339.284:345 375.302:245 447.349:711 464.35199:274 491.37201:448 491.38599:519 501.349:308 512.39001:200 529.42401:96 537.39697:371 546.474:256 554.43298:230 555.45099:248 563.41101:133 571.44598:226 573.46899:89 573.47198:148 573.48401:385 574.48499:233 575.51398:152 579.44702:185 579.53497:200 579.565:37 587.51099:33 588.513:508 589.48102:263 589.48901:319 592.48297:452 593.5:359 598.49298:156 599.49298:300 599.505:753 600.49701:493 600.505:345 600.50897:433 601.22699:274 601.50201:437 601.50598:908 601.51398:712 601.51801:3976 601.52197:2365 601.526:386 601.53003:515 601.685:37 601.69598:137 601.81299:204 601.88702:41 602.14301:111 602.50098:459 602.51599:70 602.52002:2465 602.52399:6422 602.52802:3376 602.53198:148 602.55499:41 602.672:74 602.88898:37 603.48401:70 603.50702:245 603.51501:589 603.52301:493 603.52698:1244 603.53101:419 603.53497:193 603.91998:67 604.51898:393 604.53003:467 605.20001:167 605.89398:226 606.53998:211 614.492:48 616.50299:237 617.513:211 618.46997:308 618.513:193 622.49597:441 623.49902:215 625.513:115 626.51099:319 626.51501:219 627.526:285 627.534:196 627.53699:163 642.53601:100 645.48901:241 645.49298:274 646.479:308 646.487:497 646.49103:233 646.495:308 646.50702:193 647.48102:434 647.49701:896 647.50098:504 647.50897:415 647.513:204 647.51703:178 647.57397:319 647.65399:170 648.48901:408 648.505:1079 648.50897:81 649.50098:222 649.50897:233 649.51703:267 649.521:544 650.50598:230 650.51801:233 650.52197:441 650.526:809 650.534:367 650.54999:200 651.47101:274 651.53998:367 651.54797:152 652.53802:204 653.54102:44 654.09998:78 663.49799:189 664.513:33 665.513:308 666.52698:119 667.54498:189 673.51703:208 674.51099:122 674.52002:33 675.52301:211 689.51398:222 690.51599:33 691.53101:33 721.61102:137 725.64301:85 761.62903:385 762.60797:500 779.61102:330 779.633:174 779.75201:74 799.59601:67 803.63397:152 806.64801:182 806.67499:215 808.66302:82 820.659:89 831.61902:308 831.66101:159 833.65198:204 834.67603:107 844.65698:126 846.68298:33 848.69202:33 849.698:41 849.70697:145 862.70898:322 875.716:126 884.71002:74 894.73798:163 911.75598:196 921.50403:96 927.71802:133 928.72601:404 928.73102:230 928.73602:653 928.73999:1252 928.745:1356 928.75:1481 928.755:41 928.76001:107 928.76501:604 929.74402:489 929.74902:1201 929.75403:263 929.75897:2052 929.763:1682 929.76801:1527 929.77802:486 929.83099:208 930.23199:41 930.51202:285 930.74402:607 930.74799:78 930.75299:600 930.758:374 930.763:845 930.76801:41 930.77301:1197 930.77698:593 930.78198:141 931.18799:100 931.75299:152 931.763:341 931.76801:745 931.77301:392 931.78198:133 932.69598:148 935.46301:193 944.77197:185 946.75403:204 947.76703:208 948.78601:41 949.62:204 955.56097:78 963.42102:78 963.68103:393 963.69098:237 963.70599:200 963.72498:445 963.755:119 963.76001:85 963.76501:345 964.70398:145 964.763:241 964.76801:96
Unknown	13.72489	324.3396	982.807	[M+NH4]+	Positive	null	null	null	null	50-65_Bruker Mouse tissues_Mouse_All_pos%150599	32	213.16299:393 301.21701:650 339.293:514 449.327:438 463.34299:620 467.034:325 491.375:1073 587.461:605 603.52698:854 604.54199:393 605.55103:1617 605.55499:605 605.55798:491 606.552:295 609.46002:748 630.48297:401 637.48602:537 645.49298:317 657.58197:68 664.49701:499 664.50098:325 665.505:710 679.495:476 682.51501:144 688.591:151 832.90698:76 932.77301:204 947.76202:831 948.78101:499 949.79498:416 964.763:771 967.71997:340
Unknown	13.48411	320.4517	978.792	[M+NH4]+	Positive	null	null	null	null	50-65_Bruker Mouse tissues_Mouse_All_pos%149900	42	323.198:134 326.21899:411 373.229:511 489.33499:575 587.47302:178 599.505:486 600.505:218 601.51801:471 602.52399:421 602.52802:173 607.48798:382 621.453:268 629.47803:342 631.49701:327 632.492:392 632.56799:283 637.46997:149 647.49298:342 664.505:55 669.76703:218 676.474:233 679.495:699 679.50299:402 680.49799:327 680.52301:178 681.49799:402 681.50598:317 727.495:441 770.57202:193 835.11499:218 915.72302:283 942.71503:382 943.73602:243 961.75598:466 962.74298:243 977.70697:55 977.71198:436 977.737:545 977.76202:50 977.96503:248 978.698:228 978.82599:263
Unknown	13.83051	320.046	976.772	[M+NH4]+	Positive	null	null	null	null	50-65_Bruker Mouse tissues_Mouse_All_pos%149607	38	420.20901:108 535.34802:55 547.362:90 597.35199:69 601.51398:57 677.64801:36 703.73499:43 732.46503:48 745.56403:59 786.53003:53 869.74402:136 893.72498:81 894.68201:61 894.69098:59 905.68103:34 906.83398:69 929.70599:63 974.99701:10 975.50098:118 975.69897:71 975.75299:45 976.45599:22 976.72302:150 976.72803:86 976.74701:127 976.75201:61 976.75702:257 976.76202:477 976.76703:1125 976.77197:2493 976.77698:276 976.78198:699 976.81201:40 976.81702:51 976.83698:61 976.92603:41 977.12402:48 977.17297:28
Unknown	13.45551	320.1942	976.762	[M+NH4]+	Positive	null	null	null	null	50-65_Bruker Mouse tissues_Mouse_All_pos%149602	138	235.14999:152 277.21899:214 311.23599:245 325.21899:157 327.19699:145 328.22601:84 386.27701:218 446.33499:141 447.323:134 461.32501:211 487.341:123 490.33701:250 529.39502:125 534.42499:84 541.39398:27 548.40002:107 581.54498:102 583.44:198 589.54999:70 598.45898:109 599.49298:139 599.49701:154 599.505:354 599.508:505 600.49298:236 600.50098:102 600.513:184 601.51001:245 601.51801:1543 601.52197:798 601.526:127 601.55701:186 602.50403:261 602.51599:150 602.52399:191 602.52802:125 602.53198:209 603.53497:89 606.49799:52 615.48499:100 617.51703:125 622.46002:257 623.47198:184 623.50299:243 625.52502:159 626.50702:404 626.51898:98 626.53101:25 628.46198:200 629.474:139 630.47101:98 631.422:70 631.48102:182 631.48901:179 631.49298:425 632.5:268 632.56799:145 633.508:109 634.508:66 637.51398:50 649.46802:152 649.50098:204 649.50897:80 649.513:143 649.52502:109 650.52197:143 651.50299:173 651.52802:177 651.54797:262 653.27802:20 658.52002:125 661.46899:164 661.47302:323 661.48499:316 661.49298:59 663.48901:86 663.49799:59 663.51001:346 663.53003:23 673.47601:48 677.49103:200 678.48499:86 678.48901:148 678.505:177 679.479:125 679.487:116 679.49103:139 679.495:312 679.49902:184 680.50201:105 681.50201:164 697.58002:225 735.604:193 828.69598:132 829.63898:161 839.69202:120 850.62097:98 859.65198:73 919.65002:311 919.69299:109 919.698:73 923.71997:59 923.76898:89 923.79303:114 925.72302:118 925.737:66 927.73199:132 941.729:198 942.00098:84 942.85101:107 943.72198:170 943.74597:216 959.75897:154 959.80798:52 960.76001:229 961.74103:295 961.75098:109 961.75598:102 975.68402:211 975.68903:395 975.70398:173 975.71399:243 975.71899:195 975.724:218 975.729:107 975.73401:298 975.77802:20 975.828:127 976.703:134 976.71301:95 976.71802:77 976.72302:184 976.72803:118 976.73297:223 976.73798:234 976.74298:145 976.74701:214 976.77698:118
Unknown	13.49673	315.4211	972.744	[M+NH4]+	Positive	null	null	null	null	50-65_Bruker Mouse tissues_Mouse_All_pos%148796	47	278.19299:55 302.129:88 567.35101:60 603.53497:44 632.63898:90 717.56:205 812.27301:12 820.65002:121 833.65198:61 834.672:131 834.67603:128 834.68103:130 834.69501:33 835.67798:37 835.68701:161 837.67401:29 838.69598:101 853.69897:68 859.67603:89 861.70502:31 872.65503:69 873.66998:32 897.64801:76 897.66199:59 912.64502:105 915.60797:121 926.77802:25 940.48102:32 970.716:81 971.40698:48 971.44598:28 971.64899:63 971.71301:76 972.06299:17 972.61603:12 972.69501:28 972.70001:112 972.71503:78 972.71997:203 972.73401:128 972.73901:3048 972.74402:2280 972.74902:1219 972.75403:367 972.76398:52 972.77399:25 972.86298:31
Unknown	15.50128	337.1143	994.913	[M+NH4]+	Positive	null	null	null	null	50-65_Bruker Mouse tissues_Mouse_All_pos%152623	2	497.45001:838 883.77698:428
Unknown	15.98053	331.5281	996.842	[M+NH4]+	Positive	null	null	null	null	50-65_Bruker Mouse tissues_Mouse_All_pos%152885	38	285.621:16 327.23401:82 330.24799:92 587.54199:42 603.54199:109 611.51001:126 617.59601:153 641.49701:104 648.60901:83 654.53699:204 663.57098:79 704.56702:80 723.62799:46 724.62903:91 740.66602:70 806.70599:95 900.68103:98 979.867:58 993.03699:122 995.81702:128 995.82202:160 995.82703:250 995.83197:503 995.83698:246 995.84198:1459 995.84698:407 995.85199:206 995.85699:386 995.862:13 996.81201:153 996.82703:164 996.83197:141 996.83698:579 996.84198:292 996.84698:553 996.85199:669 996.867:189 996.89203:37
Unknown	15.64022	329.9483	994.829	[M+NH4]+	Positive	null	null	null	null	50-65_Bruker Mouse tissues_Mouse_All_pos%152578	43	327.229:111 508.452:108 523.55798:46 523.63702:139 588.54797:85 614.56702:113 615.56403:144 616.57001:261 620.57001:95 639.57001:102 639.58197:78 643.56799:74 649.59003:128 664.55798:130 670.60699:32 674.60602:160 679.56097:74 721.62299:48 737.64099:107 993.35101:105 993.42102:56 993.80499:46 993.815:763 993.82001:982 993.82501:1091 993.83002:434 993.83502:271 993.84003:264 993.84497:297 993.84998:39 993.85498:43 994.409:105 994.56403:13 994.79401:129 994.81897:269 994.82397:813 994.82898:402 994.83398:413 994.83899:311 994.849:149 994.86798:114 994.87299:85 995.18298:52
Unknown	14.10961	335.9865	1010.86	[M+NH4]+	Positive	null	null	null	null	50-65_Bruker Mouse tissues_Mouse_All_pos%155201	144	264.27499:81 265.254:76 267.271:75 303.15399:80 313.27499:86 328.32101:75 355.254:54 373.259:101 374.26001:77 383.271:100 383.28:82 384.28201:44 389.25699:104 401.27899:225 401.28799:96 401.29099:181 402.29099:47 402.297:87 403.069:84 411.31:66 411.31299:52 412.319:65 426.29199:43 428.302:83 429.314:77 429.31799:25 429.32101:219 429.32401:332 429.33099:37 430.319:77 430.32199:97 430.32501:106 430.32901:49 534.52802:60 546.51801:55 546.52197:81 546.526:71 546.53302:101 547.52502:84 547.52899:61 547.53601:59 548.53699:106 549.48602:50 562.55798:103 564.36902:36 564.53101:78 564.53497:339 564.53802:112 564.54199:58 564.54602:430 565.52802:79 565.53601:50 565.547:84 566.534:64 574.534:65 574.54901:118 574.55298:39 574.55701:51 574.56097:167 574.565:94 574.58002:67 575.51001:67 575.552:215 575.55902:10 577.57397:47 577.85901:142 592.54102:44 592.54797:107 592.55603:122 592.56403:90 592.56799:165 592.57098:267 592.57501:200 592.65997:82 593.56201:95 593.57001:124 593.57397:96 593.58502:44 594.56897:64 596.79102:62 600.03198:31 602.56702:78 602.59003:120 612.58698:51 612.60199:74 613.59802:78 619.64301:63 620.59302:86 620.59698:44 620.60101:71 620.60498:173 621.59497:54 621.61102:135 622.09698:9 638.60199:27 741.58398:19 755.65997:31 774.68103:26 829.776:53 949.83899:51 955.79102:51 987.91998:11 992.31403:18 992.82202:34 992.83698:239 992.84198:304 992.84698:723 992.85199:400 992.85699:911 992.862:554 992.867:24 992.88202:44 992.89697:68 992.90198:87 993.83002:105 993.83502:132 993.84003:127 993.84497:139 993.84998:518 993.85498:480 993.85999:458 993.86499:422 993.87:121 993.88501:47 993.90503:35 993.92999:33 994.77899:22 994.82397:24 994.84399:101 994.849:116 994.854:196 994.85901:109 994.86298:209 994.86798:36 994.888:33 995.60797:24 995.85699:106 996.58197:69 999.99799:9 1000.26801:39 1002.07599:26 1008.888:42 1009.86798:74 1009.88397:21
Unknown	13.94052	333.8835	1008.843	[M+NH4]+	Positive	null	null	null	null	50-65_Bruker Mouse tissues_Mouse_All_pos%154843	70	252.26801:168 263.159:136 283.26401:152 325.23901:163 331.25299:152 333.23801:42 373.271:361 373.27399:149 382.54901:29 383.27701:82 386.314:127 402.29099:43 407.28101:105 409.30301:132 411.31:99 412.31601:40 426.29599:112 427.29999:133 427.30899:354 427.31299:92 428.30801:32 428.311:227 429.32101:148 469.34601:89 534.495:40 546.51801:107 546.52197:358 546.526:318 546.52899:89 546.53998:54 547.51398:96 547.52502:62 547.53302:163 548.46301:105 550.552:73 564.52698:123 564.53101:180 564.53497:439 564.53802:87 565.53601:359 566.54498:120 582.54901:120 618.57599:84 690.65302:73 708.58099:107 990.79303:36 990.80798:199 990.81299:74 990.81799:162 990.823:767 990.828:357 990.83301:142 990.83801:550 990.84302:100 990.93298:62 991.80499:92 991.83002:127 991.83502:567 991.84003:232 991.84497:153 991.84998:257 992.83698:66 992.84698:39 992.85199:115 992.867:56 993.47601:123 1001.97101:26 1007.82703:67 1007.90802:106 1008.78198:53
Unknown	14.03484	325.0682	1004.804	[M+NH4]+	Positive	null	null	null	null	50-65_Bruker Mouse tissues_Mouse_All_pos%154165	30	371.47198:65 391.28601:91 440.41901:50 477.31201:58 637.474:96 766.56097:71 782.57001:82 844.17902:72 847.62299:67 968.80402:42 971.742:61 988.86102:29 1003.79102:51 1003.79602:104 1003.80603:63 1003.81097:102 1004.14203:37 1004.27698:39 1004.42798:19 1004.43298:52 1004.508:53 1004.76398:66 1004.77899:89 1004.789:134 1004.79901:1693 1004.80402:2665 1004.80902:4697 1004.81403:1938 1004.82397:213 1004.83398:317
Unknown	13.88103	323.4225	1002.788	[M+NH4]+	Positive	null	null	null	null	50-65_Bruker Mouse tissues_Mouse_All_pos%153875	46	325.16199:90 580.54498:59 615.57599:97 643.59998:98 683.591:21 685.599:63 689.46802:52 703.55499:58 709.68201:66 748.54498:153 765.57501:56 783.56299:90 819.62097:54 820.73102:24 864.64899:84 873.72601:48 876.71899:80 884.65302:50 901.76001:11 920.97101:55 922.77301:84 944.90399:100 951.97699:72 999.06702:45 999.883:80 1001.26001:25 1001.76599:40 1001.78601:95 1001.82599:46 1002.19202:30 1002.65302:19 1002.74799:100 1002.75299:144 1002.77802:672 1002.78302:887 1002.78802:5393 1002.79303:6774 1002.79797:1778 1002.81799:25 1002.83801:17 1002.84802:32 1002.93799:25 1002.953:53 1002.979:33 1003.05902:11 1003.26398:84
Unknown	13.68247	322.1294	1000.769	[M+NH4]+	Positive	null	null	null	null	50-65_Bruker Mouse tissues_Mouse_All_pos%153439	45	500.668:30 521.32501:70 584.323:54 605.47699:33 691.51001:26 693.49298:52 792.58301:74 807.64203:74 815.68701:77 822.76398:36 853.56897:74 853.58801:31 855.55902:91 863.73199:110 865.60303:38 865.711:88 878.698:13 881.69897:89 885.83502:69 898.67798:52 921.69098:90 926.59003:45 940.67499:75 970.69202:9 998.40698:9 999.71301:35 999.74298:23 999.75299:59 999.91803:9 1000.62402:66 1000.67401:46 1000.68402:56 1000.71899:88 1000.729:83 1000.73401:26 1000.75403:175 1000.75897:262 1000.76398:378 1000.76898:1413 1000.77399:1617 1000.77899:2368 1000.784:784 1000.789:315 1001.02899:9 1001.07898:59
Unknown	13.84572	320.7179	998.757	[M+NH4]+	Positive	null	null	null	null	50-65_Bruker Mouse tissues_Mouse_All_pos%153125	35	146.772:9 338.349:43 567.461:40 595.42603:26 605.34003:37 651.48297:46 655.461:55 691.98901:20 814.625:66 814.67499:36 834.60797:77 845.578:77 894.63898:53 894.65302:52 904.42401:30 905.80499:97 937.73499:54 939.651:132 939.69:21 939.76703:56 940.685:45 940.69397:39 997.68701:82 997.76703:83 998.73199:32 998.737:36 998.742:83 998.74701:67 998.75201:507 998.75702:435 998.76202:165 998.76703:67 998.77197:64 998.78699:79 998.81201:20
Unknown	13.56656	318.8214	998.757	[M+NH4]+	Positive	null	null	null	null	50-65_Bruker Mouse tissues_Mouse_All_pos%153130	32	420.215:68 630.55103:160 773.57098:68 821.65698:67 849.703:81 861.612:66 862.63:116 864.70502:89 894.60602:67 896.65698:57 896.67603:72 909.41998:37 924.64001:62 936.60101:111 947.64502:122 965.70697:120 979.73798:49 996.72198:80 996.87701:103 996.95697:85 997.74701:61 997.75201:125 997.81201:53 998.73199:45 998.74701:357 998.75201:48 998.75702:931 998.76202:588 998.76703:281 998.77197:148 998.88702:142 999.16699:48
Unknown	15.17562	339.1626	1020.941	[M+NH4]+	Positive	null	null	null	null	50-65_Bruker Mouse tissues_Mouse_All_pos%156612	9	257.22501:859 270.38501:364 369.34601:659 369.349:694 369.35199:243 370.353:677 387.04599:78 751.25403:87 908.78003:356
Unknown	15.868	336.8449	1028.902	[M+NH4]+	Positive	null	null	null	null	50-65_Bruker Mouse tissues_Mouse_All_pos%157678	77	218.201:158 337.293:61 353.28799:127 376.22198:94 389.32599:67 417.336:114 611.53302:81 611.53699:138 611.55701:62 612.52399:150 613.55902:76 614.55499:99 627.53003:61 639.56201:100 639.57001:86 639.57397:152 640.57599:195 640.58398:63 641.586:101 641.59399:69 642.09497:43 642.59601:55 643.00201:55 643.59198:78 644.17798:15 651.56:59 651.56799:64 652.58698:33 653.45599:40 653.57001:45 653.578:13 653.58197:314 653.586:131 653.59003:511 653.60199:133 654.53302:92 654.586:75 654.59003:126 655.60699:90 656.60797:34 665.58301:29 679.60199:77 680.60602:89 681.61798:83 683.62402:43 687.62799:81 687.68597:46 694.62299:58 696.573:43 729.48602:93 749.59302:96 769.60101:52 769.61798:52 770.60699:63 770.62:95 771.61298:58 783.62903:62 797.64099:113 797.65002:44 924.79901:49 1010.86499:73 1011.82599:24 1011.87201:17 1011.88202:32 1012.86902:88 1012.87402:73 1012.88397:70 1012.89398:105 1013.87701:32 1013.88202:11 1027.81104:73 1027.82104:58 1027.82605:94 1027.84595:71 1028.18604:23 1028.81104:50 1028.89197:75
Unknown	14.74403	335.6229	1026.887	[M+NH4]+	Positive	null	null	null	null	50-65_Bruker Mouse tissues_Mouse_All_pos%157390	21	339.284:602 339.293:171 383.29599:150 429.311:324 429.328:290 563.38098:27 563.54199:168 563.54999:214 565.55798:165 565.56201:186 566.56:202 567.56598:223 583.57001:244 593.57001:223 600.33398:205 610.59003:223 614.47998:217 769.60498:174 825.69598:67 835.77002:162 836.78601:198
Unknown	15.9727	334.4086	1022.863	[M+NH4]+	Positive	null	null	null	null	50-65_Bruker Mouse tissues_Mouse_All_pos%156888	50	383.29001:180 383.293:118 383.29599:199 392.32001:251 418.10599:30 593.55402:281 641.586:57 645.60901:111 680.56403:256 697.367:54 699.58398:163 700.59802:219 700.60199:94 700.61499:94 731.60797:22 733.60498:143 750.64301:106 768.65302:98 777.68903:131 937.82202:47 938.836:91 1004.87903:101 1021.836:391 1021.841:330 1021.84601:480 1021.85101:475 1021.85602:6191 1021.86102:1027 1021.86603:1389 1021.87097:330 1021.87598:165 1021.91199:22 1021.95697:66 1022.04303:135 1022.37201:59 1022.41302:148 1022.63599:25 1022.79303:172 1022.828:121 1022.83301:557 1022.83801:185 1022.84302:1243 1022.84802:34 1022.85303:699 1022.85797:1000 1022.86298:1657 1022.86798:1667 1022.87402:631 1023.07098:163 1023.27399:131
Unknown	14.38193	341.9245	1030.904	[M+NH4]+	Positive	null	null	null	null	50-65_Bruker Mouse tissues_Mouse_All_pos%157978	7	682.56:18 762.66101:65 979.92603:62 1029.87195:68 1030.88794:9 1030.89795:68 1030.90405:115
Unknown	16.21287	337.8904	1030.919	[M+NH4]+	Positive	null	null	null	null	50-65_Bruker Mouse tissues_Mouse_All_pos%157980	96	298.26001:125 355.302:86 373.27399:116 409.29999:134 489.423:91 491.452:90 586.84003:51 599.547:62 599.55103:41 601.54901:59 611.54901:88 613.55499:50 613.55902:66 613.56299:51 614.55902:87 619.383:55 627.526:30 627.573:66 628.56897:47 639.57001:125 639.578:40 640.57202:59 640.57599:47 641.578:46 641.58197:64 641.59003:10 642.58801:41 642.59601:65 643.63599:92 645.61401:67 651.57202:51 653.586:170 654.586:104 654.89398:10 654.98297:11 655.57001:85 655.57397:50 655.58698:74 655.599:110 655.60303:110 655.60699:57 656.604:172 656.60797:291 656.63702:71 657.61102:78 657.62299:94 668.59998:21 668.604:43 671.70203:19 679.59802:95 679.60699:59 681.60999:49 681.61401:103 681.62201:61 681.63:10 682.61798:101 682.63098:63 684.60498:22 695.64203:47 695.646:37 697.63898:75 697.64697:62 704.57599:72 705.61798:42 711.58502:64 727.56799:26 737.64899:67 758.64801:82 763.69299:48 771.63098:114 772.599:59 772.63:56 773.63702:70 798.65997:40 800.66602:46 878.78699:56 886.81097:48 889.76898:40 1013.85101:11 1013.867:64 1013.88202:99 1013.89203:49 1013.89697:185 1014.87:48 1014.88:51 1014.89001:253 1014.90002:68 1015.88898:21 1015.90399:20 1018.18103:44 1030.19702:78 1030.82703:41 1030.86804:52 1030.91394:71 1030.92395:58 1030.93896:50
Unknown	14.43316	341.2386	1040.905	[M+NH4]+	Positive	null	null	null	null	50-65_Bruker Mouse tissues_Mouse_All_pos%159116	150	239.23599:208 239.23801:164 239.241:117 240.23599:111 240.241:144 249.257:113 267.26599:49 372.263:83 383.27701:243 383.28299:61 384.276:68 384.27899:50 384.285:134 384.28799:82 385.28799:41 401.285:595 401.28799:532 401.29099:656 401.29501:126 401.30099:93 402.297:192 402.29999:105 403.29199:71 403.35199:93 409.297:74 411.30399:87 411.31299:86 411.32001:78 428.86801:57 429.311:184 429.31799:58 429.32401:106 429.465:10 430.32199:106 430.32901:42 455.336:52 456.33701:68 456.34399:48 566.45398:79 567.35101:84 578.51801:93 579.53101:101 591.58502:52 594.58502:76 602.578:43 602.58197:74 602.59003:44 603.58099:119 603.59302:72 603.59698:226 603.60101:69 604.60101:25 604.612:113 605.11401:11 605.60498:122 605.60901:47 612.58698:68 612.59399:105 614.60999:77 620.56201:151 620.586:58 620.58899:153 620.59302:219 620.59698:142 620.60101:51 620.62097:79 621.59198:69 621.599:101 621.60303:68 621.60699:298 621.61102:101 622.59003:94 622.59399:128 622.60199:90 622.60999:81 622.61401:309 622.62201:149 622.67297:20 623.61401:89 623.62201:106 623.89099:20 624.62201:57 631.61298:73 631.62903:68 632.62:37 640.59601:49 640.612:79 640.61603:65 640.62:39 640.62402:692 640.62799:745 640.63202:112 640.63599:66 640.64001:97 640.64398:49 640.66803:75 640.69598:44 641.62598:288 641.63:343 641.63397:408 641.646:64 641.65802:21 641.87799:9 642.62402:68 642.62799:32 642.63702:159 642.64502:62 649.54901:87 654.63397:51 668.64099:36 668.64502:73 668.65698:78 736.65601:27 760.651:39 798.65997:21 799.75201:25 814.612:70 814.69702:63 1021.76001:61 1021.836:80 1021.84601:76 1021.86603:58 1021.87097:95 1021.87598:271 1021.88202:541 1021.88702:142 1021.89203:232 1021.89697:218 1021.97803:35 1022.02301:53 1022.86298:46 1022.87402:45 1022.87903:131 1022.88898:263 1022.89398:40 1022.89899:79 1022.90399:61 1022.914:31 1023.22803:20 1023.89099:50 1023.896:49 1023.90198:44 1024.82397:9 1024.90503:52 1039.82202:59 1040.849:48 1040.87402:53 1040.89502:63 1040.90002:51 1040.92505:69
Unknown	14.3232	339.6111	1038.894	[M+NH4]+	Positive	null	null	null	null	50-65_Bruker Mouse tissues_Mouse_All_pos%158865	245	209.158:167 239.23399:241 239.23599:600 239.23801:336 239.241:91 239.28999:20 240.243:74 264.26999:28 264.272:153 265.24799:105 295.263:77 313.26901:55 313.272:74 313.27499:68 314.27899:57 321.27701:64 339.28699:103 340.29401:117 349.28201:73 350.27701:73 352.289:19 355.254:53 365.26801:111 365.271:98 367.319:89 368.32101:79 373.26199:59 373.26501:43 383.271:156 383.27399:196 383.28:245 383.28299:623 383.29001:81 384.27899:204 384.285:41 384.298:74 401.27499:70 401.27899:248 401.28201:94 401.285:393 401.28799:235 401.29099:522 401.29501:645 401.298:51 401.30099:72 402.28799:113 402.29401:247 402.297:141 402.29999:143 402.30399:98 402.30701:106 402.55801:80 403.298:102 404.35101:60 409.30301:79 411.31:94 411.63501:29 416.702:9 417.41:36 427.29999:51 427.30301:136 427.306:323 427.30899:128 427.31299:18 428.29501:85 428.30801:96 428.315:61 429.31799:9 429.32101:104 429.328:51 429.33099:82 430.41101:63 440.34601:62 546.52899:60 563.56097:45 567.35101:82 575.50598:108 575.54797:57 575.56299:49 575.59302:48 576.56201:56 576.58899:36 577.513:113 577.51703:104 577.52002:100 577.52399:394 578.521:75 578.52502:108 590.58899:122 590.59998:68 590.612:90 591.59698:104 592.56403:58 592.56799:48 592.57501:56 592.591:35 592.664:25 593.57397:46 593.59302:77 593.92902:51 602.57001:94 602.58197:273 602.586:93 602.59003:717 602.59399:415 602.59802:97 602.60199:66 603.53101:41 603.58502:19 603.58899:398 603.59698:86 603.60101:73 604.54602:80 604.58502:100 604.58899:9 604.59302:135 604.59698:71 604.60101:79 604.604:114 604.612:19 605.59698:99 605.617:81 606.104:49 606.62201:104 612.59399:154 616.60101:73 620.19501:18 620.578:279 620.58899:197 620.59302:993 620.59698:1541 620.60101:1718 620.60498:678 620.60901:186 620.61298:131 620.65698:27 621.53198:36 621.57599:64 621.58398:84 621.59198:304 621.59497:299 621.599:103 621.60303:880 621.60699:579 621.61902:66 622.11298:29 622.59802:92 622.60199:86 622.60602:159 622.61798:173 630.62201:69 633.63898:98 636.62299:97 638.60999:159 638.61401:35 638.61798:101 639.60602:54 639.60999:78 640.612:63 640.61603:38 640.62402:64 640.62799:10 641.62598:68 641.63:99 641.638:72 648.61798:29 648.62201:100 648.62598:120 648.63:71 648.63397:92 649.62201:75 649.63:98 649.63397:55 650.48102:78 650.64301:9 660.59802:91 665.534:54 666.633:45 682.56897:19 699.513:10 737.53699:66 759.599:64 772.56799:64 786.66302:19 1002.85797:83 1015.89398:52 1017.89801:35 1018.85797:92 1019.15601:44 1020.21698:72 1020.22699:9 1020.84399:72 1020.849:73 1020.86499:211 1020.87:172 1020.875:828 1020.88:3428 1020.88501:2138 1020.89001:346 1020.89502:159 1020.90503:142 1020.90997:63 1020.92499:20 1020.935:25 1021.15302:53 1021.487:29 1021.71997:50 1021.85602:127 1021.86102:140 1021.87598:1169 1021.88202:667 1021.88702:1646 1021.89203:717 1021.89697:861 1021.90698:108 1021.922:38 1021.99298:31 1022.78699:43 1022.86298:12 1022.86798:45 1022.87402:83 1022.87903:276 1022.88397:159 1022.88898:595 1022.89398:470 1022.89899:115 1022.90399:95 1022.92401:9 1023.07098:19 1023.12701:33 1023.461:76 1023.65802:41 1023.88098:124 1023.896:21 1023.90198:157 1023.91199:99 1024.68201:60 1026.21301:26 1026.70996:41 1026.98401:54 1027.71399:43 1028.146:20 1036.76697:88 1038.84302:42 1039.14404:13
Unknown	14.12839	337.9816	1036.879	[M+NH4]+	Positive	null	null	null	null	50-65_Bruker Mouse tissues_Mouse_All_pos%158670	120	283.28201:105 311.255:120 314.27899:76 323.26099:68 332.19:67 349.97198:22 355.302:102 373.25:101 373.259:33 373.28101:91 383.28299:94 385.29099:73 399.28:54 400.28:73 401.28201:56 401.28799:83 401.29099:91 427.29999:104 427.30301:116 427.306:108 427.30899:377 428.30801:82 451.30499:61 455.32999:79 455.34:161 455.34299:61 456.33701:9 534.341:31 546.53302:68 574.55298:166 574.565:81 574.56799:65 577.52802:9 582.54102:113 588.57098:79 588.578:78 592.55603:121 592.56799:293 592.57501:76 593.57001:121 593.58502:66 600.56702:70 600.57098:93 601.58002:63 602.58197:104 602.586:141 602.59399:100 603.20001:26 603.58899:100 609.49103:46 610.59003:88 618.58002:146 618.58398:159 618.59601:88 618.62701:99 619.565:96 619.58398:92 619.58801:106 619.59198:63 620.58899:92 620.59698:196 620.60101:56 621.599:48 621.60303:93 621.60699:82 627.49402:64 628.60101:41 630.62201:49 636.591:78 646.61102:74 646.61499:128 647.62598:146 647.63397:84 647.65002:47 675.65503:54 676.48602:94 723.63202:67 746.61499:22 980.823:54 1016.84802:29 1018.83698:54 1018.84802:75 1018.85303:175 1018.85797:130 1018.86298:599 1018.86798:422 1018.87299:163 1018.87799:383 1018.91803:28 1019.85303:47 1019.85797:532 1019.86298:177 1019.86902:178 1019.87402:264 1019.87903:34 1019.89398:9 1019.98999:22 1020.59198:10 1020.85498:81 1020.86499:112 1020.87:49 1020.875:10 1020.88501:59 1020.89001:48 1020.99103:11 1021.85602:55 1022.90399:50 1025.57397:11 1034.85706:55 1034.86694:52 1035.76794:93 1035.84998:59 1035.85498:71 1036.00305:48 1036.25696:31 1036.828:74 1036.854:92 1036.85901:63 1036.87903:10 1036.94995:60
Unknown	14.42848	331.5379	1034.857	[M+NH4]+	Positive	null	null	null	null	50-65_Bruker Mouse tissues_Mouse_All_pos%158465	18	231.056:91 420.21899:57 604.50299:55 752.58301:58 786.67603:44 932.65698:20 1033.83301:27 1033.84802:38 1034.80603:38 1034.83606:150 1034.84094:293 1034.84595:389 1034.85095:1165 1034.85706:241 1034.86206:112 1034.86694:87 1034.87195:106 1034.89197:25
Unknown	14.21967	329.4288	1032.841	[M+NH4]+	Positive	null	null	null	null	50-65_Bruker Mouse tissues_Mouse_All_pos%158237	22	706.14801:9 886.67902:84 972.73901:51 1030.81702:54 1031.34595:22 1031.79797:42 1031.80298:73 1031.81396:78 1031.81897:101 1031.82397:155 1031.83398:140 1032.51501:127 1032.729:27 1032.79004:106 1032.80005:10 1032.82104:170 1032.82605:10 1032.83105:1496 1032.83606:2008 1032.84094:2728 1032.84595:29 1032.87695:24
Unknown	14.08637	328.3184	1030.822	[M+NH4]+	Positive	null	null	null	null	50-65_Bruker Mouse tissues_Mouse_All_pos%157939	33	523.35901:19 764.56799:62 866.53497:57 928.52301:70 950.75201:48 970.69598:97 1015.80798:33 1015.85901:41 1018.62:41 1028.77502:53 1029.51099:22 1029.56201:11 1029.78101:44 1029.79602:62 1029.81604:57 1030.76599:12 1030.771:54 1030.78198:22 1030.79199:278 1030.81201:992 1030.81702:5199 1030.82202:8790 1030.82703:1886 1030.83704:361 1030.84802:23 1030.85303:40 1030.85803:9 1030.86304:14 1030.86804:9 1030.94397:14 1031.026:54 1031.12195:22 1031.28003:38
Unknown	13.90925	326.2047	1028.806	[M+NH4]+	Positive	null	null	null	null	50-65_Bruker Mouse tissues_Mouse_All_pos%157648	40	324.32901:88 376.526:13 522.35199:144 545.34198:55 577.52002:80 608.47601:55 721.56799:109 770.54102:102 817.75:135 818.61499:117 844.71698:28 871.29901:125 901.74597:63 921.341:63 934.64502:122 934.99298:13 935.758:78 1026.79102:127 1027.50098:16 1027.71399:74 1027.78503:300 1027.79004:145 1027.79504:236 1027.80005:146 1027.80603:43 1027.81104:199 1027.97302:88 1028.59705:13 1028.69397:61 1028.724:80 1028.76001:314 1028.79004:355 1028.79504:1242 1028.80005:1467 1028.80603:3100 1028.81104:2986 1028.81604:1394 1028.82104:276 1028.83105:216 1028.85095:33
Unknown	14.03666	325.7411	1026.786	[M+NH4]+	Positive	null	null	null	null	50-65_Bruker Mouse tissues_Mouse_All_pos%157365	26	380.33899:44 629.43402:46 647.55402:92 735.56097:54 821.73401:112 843.724:68 902.72998:98 955.776:107 957.76398:9 968.72998:30 969.71503:102 985.862:63 993.84003:77 1011.81097:44 1012.78302:57 1013.82098:51 1014.80902:45 1015.84802:49 1026.69397:49 1026.771:85 1026.78101:133 1026.78601:143 1026.79102:303 1026.79602:60 1026.80103:130 1026.81104:102
Unknown	15.26875	340.6203	1048.959	[M+NH4]+	Positive	null	null	null	null	50-65_Bruker Mouse tissues_Mouse_All_pos%159958	12	547.48102:693 550.49597:650 550.526:311 1035.21802:127 1048.93799:410 1048.94897:1866 1048.95398:3039 1048.95898:4410 1048.96399:3308 1048.96899:1866 1048.98499:141 1048.995:155
Unknown	15.36609	342.3132	1062.971	[M+NH4]+	Positive	null	null	null	null	50-65_Bruker Mouse tissues_Mouse_All_pos%161151	18	567.48297:659 665.50897:437 789.70697:346 1031.02002:326 1046.99097:287 1048.995:385 1049.01501:281 1062.94495:163 1062.95605:900 1062.96106:1990 1062.96594:1859 1062.97095:744 1062.97595:750 1062.98096:3568 1062.98706:5949 1062.99194:907 1063.00195:763 1063.02795:241
Unknown	15.4035	342.3128	1062.987	[M+NH4]+	Positive	null	null	null	null	50-65_Bruker Mouse tissues_Mouse_All_pos%161153	13	718.75201:214 1048.98499:221 1048.995:511 1049:265 1049.01001:315 1062.93994:145 1062.95605:858 1062.96594:1697 1062.97095:2258 1062.97595:7332 1062.98096:6775 1062.98706:486 1062.99194:1426
Unknown	16.21668	341.9386	1068.935	[M+NH4]+	Positive	null	null	null	null	50-65_Bruker Mouse tissues_Mouse_All_pos%161585	193	215.183:64 215.429:18 229.192:106 241.196:65 241.19901:121 258.23401:80 307.29999:100 324.27499:67 341.285:205 342.28601:65 349.27899:104 350.29199:126 395.33899:96 409.36099:53 411.31299:38 415.323:53 421.31299:71 441.34:75 541.47803:46 542.46997:47 555.47699:67 591.76599:72 609.52301:84 609.52698:51 612.55499:87 621.48102:73 637.54999:81 637.55402:516 637.56201:88 637.57001:59 638.54999:72 638.55402:58 638.578:124 639.56598:102 639.57001:437 639.57397:138 639.578:143 639.58197:158 639.61798:57 640.56403:97 640.56799:120 640.57202:171 640.57599:78 640.58002:175 640.59998:9 641.57397:44 641.58197:53 642.59601:25 644.58398:79 651.07501:42 653.586:57 653.60199:30 655.724:54 663.45697:96 663.57501:60 665.57898:67 665.58301:243 665.58698:403 665.591:141 665.59497:69 665.599:84 665.60303:52 666.55499:53 666.59198:40 666.59601:166 666.60797:10 667.59003:83 667.59399:155 667.60999:80 668.59998:141 668.604:69 669.58698:65 669.60699:90 687.52802:49 690.60699:42 691.60999:57 693.59698:53 693.60602:325 693.60999:232 693.61401:549 693.61798:1274 693.62201:1217 693.62598:51 693.63501:352 693.63898:87 693.65601:52 693.71399:34 694.60602:142 694.61499:102 694.61902:533 694.62299:636 694.62701:482 694.63202:216 694.63599:139 694.66101:13 695.612:65 695.62097:142 695.625:115 695.62903:518 695.633:195 695.64203:73 695.646:135 696.08002:12 696.62701:88 696.63098:72 696.64398:80 696.64801:44 696.995:11 697.37903:76 697.63898:56 697.789:22 698.90601:68 699.534:26 710.62201:37 711.63098:70 712.62402:69 714.61603:50 715.37299:25 717.62701:64 719.65198:107 720.64099:40 721.63599:69 721.64502:55 721.65698:57 722.64398:80 722.66101:76 724.56897:43 725.64697:44 757.67603:57 759.617:50 782.62299:56 783.62:71 783.625:22 783.633:93 783.638:188 783.651:11 784.63098:112 784.64001:39 784.64899:85 785.633:63 809.41101:19 809.61798:69 809.64001:115 809.64502:74 809.64899:61 809.65399:68 809.66302:55 810.50098:9 810.64502:383 810.65002:59 810.65399:89 810.659:67 810.66803:29 811.646:154 811.65503:99 812.66101:47 812.66498:51 814.68402:37 838.65997:75 928.789:51 929.80701:49 955.79999:64 1051.89404:241 1051.90405:167 1051.90906:268 1051.91394:143 1051.91895:47 1051.99097:9 1052.87402:93 1052.89502:62 1052.90503:179 1052.91003:162 1052.91602:187 1052.93604:31 1052.96704:24 1053.89197:69 1053.89697:42 1053.90198:24 1053.90698:61 1053.91199:138 1053.91699:147 1053.92297:56 1058.46497:18 1066.85596:22 1067.88:66 1067.89001:63 1067.89502:39 1067.93701:66 1068.84204:83 1068.86304:75 1068.90405:11 1068.92505:44 1068.93506:107
Unknown	14.34426	341.6048	1064.907	[M+NH4]+	Positive	null	null	null	null	50-65_Bruker Mouse tissues_Mouse_All_pos%161253	202	239.23399:213 239.23599:62 239.23801:186 240.23801:113 240.243:84 241.034:50 263.23599:89 263.23901:67 264.26999:167 265.25101:29 265.25601:78 265.26901:87 265.65302:15 349.285:112 355.26599:68 383.26801:125 383.27399:194 383.28:108 383.28299:96 384.28201:95 384.285:78 401.285:106 401.28799:367 401.29099:146 401.29501:221 401.314:45 402.27499:41 402.28799:80 402.297:152 402.29999:59 407.27802:52 409.29999:117 411.31299:76 427.293:128 427.29999:100 427.30301:287 427.306:224 427.30899:259 427.31299:61 428.302:23 432.423:69 439.33701:57 517.35699:49 549.49701:42 550.422:70 580.54901:52 590.354:81 592.56799:94 602.58197:85 602.59003:81 602.59399:69 602.59802:74 603.59698:63 604.53003:72 604.60101:58 604.604:92 604.63898:66 616.56201:54 616.59698:136 616.60101:56 616.60498:104 616.61298:120 618.58801:39 618.59601:65 618.604:106 620.58197:108 620.58899:111 620.59698:89 620.60101:212 620.60498:73 620.672:69 621.58801:133 621.59497:102 621.599:195 621.61102:69 628.59302:48 628.60101:245 628.60498:333 628.60901:225 628.61298:195 629.60101:60 629.60498:260 629.60901:160 630.00201:24 630.35199:41 630.60699:52 630.60999:138 630.63:46 631.625:53 638.59802:28 638.60602:101 638.61401:49 640.61603:31 640.62:22 640.62799:47 640.63599:81 640.64801:76 642.61603:98 646.59497:198 646.599:109 646.60699:93 646.61102:420 646.61499:1128 646.61902:672 646.63202:60 646.64801:80 647.60199:92 647.60602:103 647.61401:344 647.61798:127 647.62201:102 647.62598:102 647.63397:71 647.638:58 647.64203:23 648.271:34 648.60901:21 648.61798:10 648.62201:107 648.62598:124 648.63:64 648.63397:93 650.06598:9 650.21503:52 664.62299:51 665.61603:46 665.63202:26 676.59302:82 708.55603:108 748.57501:71 773.72101:46 785.67297:25 786.66302:60 790.651:55 827.63:32 922.84497:45 1028.88196:65 1029.86694:9 1045.74194:74 1046.86304:91 1046.86804:180 1046.87805:73 1046.88904:586 1046.89404:2125 1046.89905:1757 1046.90405:1098 1046.93506:142 1047.47803:31 1047.86694:190 1047.87195:76 1047.87695:188 1047.89294:1107 1047.89795:1112 1047.90295:2020 1047.90796:515 1047.91296:88 1047.92395:39 1047.93396:9 1047.95398:26 1048.48206:45 1048.87195:26 1048.88196:96 1048.88696:93 1048.89197:476 1048.89697:96 1048.90295:151 1048.91296:185 1048.91797:199 1048.92798:83 1048.95898:89 1049.39502:31 1049.89697:73 1049.91797:41 1049.93799:46 1050.57996:20 1050.94897:24 1051.17004:19 1051.98596:44 1052.14502:49 1052.90503:42 1054.76501:9 1054.98706:11 1062.87805:90 1062.88306:224 1062.88904:40 1063.12097:85 1063.849:44 1063.854:115 1063.86902:95 1063.88:225 1063.88501:318 1063.89001:253 1063.89502:94 1063.91101:93 1064.87097:26 1064.88696:101 1064.89197:36 1064.89697:41 1064.90198:87 1064.90698:26 1064.93298:30 1065.31006:75
Unknown	14.41912	340.5622	1062.889	[M+H]+	Positive	null	null	null	null	50-65_Bruker Mouse tissues_Mouse_All_pos%161124	110	266.25699:61 361.27701:80 369.27301:48 374.272:74 383.28299:47 391.28299:116 391.289:66 399.27701:89 410.29999:105 427.29999:93 427.30301:200 427.31299:63 455.384:57 455.556:28 551.49902:44 579.54199:103 587.565:45 590.58899:83 600.60199:68 602.57001:63 602.578:55 602.586:88 602.59003:174 603.58899:67 604.53802:36 616.60101:197 617.612:139 620.58899:81 620.59302:92 620.59698:347 620.60101:163 620.60498:77 620.65997:65 621.60303:125 621.60699:135 621.61902:56 622.61401:110 629.60498:29 638.60602:54 640.62:81 640.62799:21 646.60699:60 646.61102:74 646.61902:58 647.61401:73 647.62201:30 648.62598:76 648.638:10 662.62097:65 666.63702:35 773.659:61 773.664:22 773.67297:36 780.64099:70 780.64502:51 783.664:30 799.703:160 808.66302:70 810.677:70 949.547:65 1010.77899:89 1043.89001:91 1043.89502:11 1044.92297:68 1045.89502:83 1046.87805:113 1046.88403:175 1046.88904:63 1046.89404:228 1046.89905:407 1046.90405:336 1046.90906:9 1046.95996:62 1046.96594:29 1047.06799:18 1047.18103:9 1047.89795:68 1047.90295:47 1047.90796:208 1047.91797:29 1047.95898:49 1048.89197:82 1048.90796:47 1060.72205:59 1060.85596:68 1060.87195:61 1061.79004:63 1061.80505:38 1061.84094:47 1061.85095:71 1061.86206:116 1061.86694:440 1061.87195:131 1061.87695:197 1061.88196:104 1061.88794:65 1061.89294:56 1061.90295:63 1062.83704:13 1062.84705:61 1062.86304:80 1062.86804:93 1062.87805:327 1062.88306:1401 1062.88904:878 1062.89404:733 1062.89905:224 1062.90405:177 1062.92505:9 1063.25:66
Unknown	14.33745	331.6234	1056.838	[M+NH4]+	Positive	null	null	null	null	50-65_Bruker Mouse tissues_Mouse_All_pos%160633	8	583.48602:424 746.57599:528 975.724:594 976.75201:462 1056.828:641 1056.83801:754 1056.84302:443 1056.849:1169
Unknown	15.61219	345.6357	1076.993	[M+NH4]+	Positive	null	null	null	null	50-65_Bruker Mouse tissues_Mouse_All_pos%162278	14	547.47302:240 737.51599:127 1029.84204:215 1063.00696:152 1063.01196:636 1063.02795:411 1076.98303:1257 1076.98804:6131 1076.99304:2412 1076.99805:3211 1077.00305:1605 1077.00903:1237 1077.01404:298 1077.43994:49
Unknown	15.95729	338.3854	1080.934	[M+NH4]+	Positive	null	null	null	null	50-65_Bruker Mouse tissues_Mouse_All_pos%162514	28	846.05701:21 883.88098:93 991.86499:60 1064.82996:45 1078.91101:45 1078.91602:27 1079.81604:20 1079.89404:43 1079.90405:80 1079.91504:230 1079.92004:479 1079.92505:120 1079.93005:154 1079.93506:231 1079.94104:243 1079.96106:89 1080.00806:67 1080.13794:9 1080.87195:26 1080.89294:65 1080.90796:25 1080.91394:123 1080.91895:187 1080.92896:377 1080.93396:383 1080.93994:200 1080.94495:59 1080.94995:79
Unknown	15.80359	347.6149	1091.018	[M+NH4]+	Positive	null	null	null	null	50-65_Bruker Mouse tissues_Mouse_All_pos%163139	31	387.16699:240 447.12799:365 550.492:192 565.58801:187 758.79199:240 775.79602:167 908.78497:280 998.81201:286 1059.01599:107 1059.021:96 1059.03699:28 1075.02002:164 1077.01904:107 1077.02405:102 1077.02905:345 1077.03503:297 1077.04504:161 1077.05005:144 1077.45496:28 1089.71594:124 1089.98303:119 1090.354:62 1090.97095:37 1090.98096:127 1090.99194:107 1090.99695:679 1091.00195:596 1091.00806:2172 1091.01294:3609 1091.02295:1035 1091.03406:220
Unknown	14.83244	347.076	1094.959	[M+NH4]+	Positive	null	null	null	null	50-65_Bruker Mouse tissues_Mouse_All_pos%163294	156	267.271:119 268.27301:77 270.513:29 341.302:61 391.289:96 411.30701:55 411.31:62 411.31699:96 412.31299:45 412.31601:73 412.319:60 413.26099:105 420.215:96 425.306:95 429.314:224 429.31799:758 429.32101:92 429.32401:117 429.33099:92 429.659:55 430.32501:76 430.32901:94 430.69601:14 431.33099:64 438.32901:70 439.34698:74 497.23499:101 511.401:26 574.56097:81 577.52399:129 602.58197:76 603.58502:37 603.59302:66 606.20502:60 618.61902:98 618.62299:129 620.59302:29 630.60303:207 630.61401:286 630.61798:10 630.62201:425 630.62598:221 630.646:100 631.62097:122 631.625:195 631.62903:89 632.63898:53 633.62701:26 638.59399:125 639.60999:95 641.62201:48 648.60901:279 648.61798:71 648.62201:413 648.62598:263 648.63:380 648.63397:1089 648.638:187 648.64203:135 648.65399:56 649.12201:23 649.61798:176 649.62201:79 649.62598:32 649.63:427 649.63397:43 649.64203:46 649.646:185 650.62701:90 650.63098:68 650.63501:82 650.64301:54 650.64697:54 650.651:46 650.67102:70 651.65698:62 659.60498:58 666.633:70 666.63702:227 666.64099:72 666.64899:140 666.66101:39 667.63898:46 667.64301:93 667.64697:77 668.65698:32 668.66199:89 668.66602:27 669.65302:55 669.67297:74 677.67297:41 760.54602:103 834.55701:50 834.74902:25 834.75897:60 836.745:87 836.77197:39 884.89301:11 912.875:147 912.87903:74 913.86499:87 913.87402:182 913.88397:102 932.91302:66 1028.81104:29 1030.84802:76 1041.88599:13 1048.26697:130 1075.94897:53 1076.68103:39 1076.92004:45 1076.93103:486 1076.93604:1062 1076.94104:1591 1076.94604:1056 1076.95105:499 1076.95703:317 1076.96204:267 1076.96704:141 1076.97705:61 1076.98804:30 1077.67395:46 1077.79297:66 1077.88696:61 1077.90198:64 1077.92798:249 1077.93396:337 1077.93896:383 1077.94397:1179 1077.94897:677 1077.95398:309 1077.95996:193 1078.20898:15 1078.453:52 1078.93701:61 1078.94202:186 1078.94702:106 1078.95203:144 1078.95801:329 1078.96301:268 1079.01001:30 1079.31104:32 1079.79504:26 1079.94604:175 1079.95605:10 1079.96106:55 1080.62695:10 1081.24695:29 1081.26196:38 1081.88696:26 1082.10596:10 1094.88501:54 1094.901:80 1094.91199:42 1094.953:42 1095.22595:29
Unknown	14.56956	339.0551	1088.907	[M+NH4]+	Positive	null	null	null	null	50-65_Bruker Mouse tissues_Mouse_All_pos%162991	64	270.112:38 427.30899:108 429.32401:59 568.53998:81 630.61798:54 630.62201:54 646.60699:46 648.62598:56 648.63397:54 648.638:67 676.49402:70 701.41498:60 808.672:18 809.66699:95 811.276:30 833.75702:37 835.76501:47 840.724:48 913.89801:103 1005.83801:63 1054.97595:51 1070.91797:70 1070.92395:91 1072.93994:35 1074.93201:36 1074.93701:68 1074.94202:10 1074.94702:55 1086.5:39 1086.85498:69 1086.87598:58 1086.88098:48 1086.91199:46 1087.76294:40 1087.86694:94 1087.87305:19 1087.87805:170 1087.88306:130 1087.88794:154 1087.89294:53 1087.89905:142 1087.90405:22 1087.90906:34 1087.93506:9 1087.94604:49 1088.58301:38 1088.802:13 1088.86499:83 1088.87:229 1088.875:333 1088.88098:298 1088.88599:68 1088.896:520 1088.901:577 1088.90698:1293 1088.91199:532 1088.91699:173 1088.922:79 1088.92798:112 1088.93298:51 1088.94299:64 1088.96899:41 1089.03699:24 1089.07397:20
Unknown	14.56956	343.5378	1088.907	[M+NH4]+	Positive	null	null	null	null	50-65_Bruker Mouse tissues_Mouse_All_pos%162992	75	46.8:9 311.49799:71 491.375:58 532.45801:65 620.59302:57 642.61603:54 644.63202:76 644.63599:71 645.63:87 645.638:64 646.61102:57 648.63:68 656.64099:43 664.61102:127 666.62097:83 671.44397:36 813.69897:56 852.755:90 910.85699:57 911.83197:67 944.87:66 972.81299:62 1015.55603:70 1015.63702:34 1073.90906:26 1074.91602:179 1074.92102:48 1074.92603:170 1074.93201:10 1074.93701:33 1074.94202:56 1086.89099:29 1087.71106:22 1087.75305:30 1087.83105:124 1087.86694:203 1087.87805:40 1087.88306:372 1087.88794:587 1087.89294:246 1087.90405:214 1087.93994:39 1087.95105:53 1087.96106:97 1088.00305:9 1088.03406:32 1088.39502:20 1088.41602:19 1088.45703:9 1088.46301:35 1088.55701:100 1088.61401:38 1088.64001:72 1088.65601:18 1088.70801:10 1088.71301:60 1088.73401:98 1088.84399:54 1088.85999:122 1088.87:136 1088.875:231 1088.89099:935 1088.896:734 1088.901:3708 1088.90698:13340 1088.91199:1749 1088.94299:93 1088.948:18 1088.95398:110 1088.95898:12 1089.25696:51 1089.31897:85 1089.32495:114 1089.33997:30 1089.35596:61
Unknown	14.57466	338.011	1086.886	[M+NH4]+	Positive	null	null	null	null	50-65_Bruker Mouse tissues_Mouse_All_pos%162856	28	309.14801:90 310.284:44 339.483:22 563.45898:105 607.414:72 806.68799:140 1025.81201:55 1031.62:54 1085.74902:10 1085.88904:26 1085.92102:127 1085.92603:163 1085.93103:48 1086.797:52 1086.85498:35 1086.85999:122 1086.86499:98 1086.87:987 1086.87598:330 1086.88098:330 1086.88599:952 1086.89099:195 1086.896:484 1086.90198:113 1086.90698:25 1086.91199:106 1086.91699:35 1086.93298:51
Unknown	14.34986	341.8663	1086.886	[M+H]+	Positive	null	null	null	null	50-65_Bruker Mouse tissues_Mouse_All_pos%162859	60	309.20599:149 365.17401:63 397.26501:20 397.27399:101 427.31299:106 449.28699:82 454.293:9 480.38101:65 577.505:42 605.54303:47 621.599:72 630.62201:42 640.62:32 640.62402:62 641.62598:47 646.61102:73 646.61902:58 649.65802:30 760.55902:61 802.61102:83 805.63202:81 916.61401:50 937.96802:44 987.76099:79 1011.04602:96 1068.87805:21 1068.88904:36 1069.07495:63 1070.82996:10 1070.89795:24 1070.90295:39 1070.90796:59 1070.91797:10 1071.93896:54 1072.90295:22 1072.91895:28 1072.92395:75 1072.93396:45 1074.08105:25 1083.89294:22 1084.85205:55 1085.77002:51 1085.86304:257 1085.87903:73 1085.91003:32 1085.91602:19 1085.93604:35 1086.448:10 1086.81299:50 1086.83398:131 1086.86499:89 1086.88599:1150 1086.89099:4470 1086.896:2411 1086.93298:38 1087.08997:100 1087.13696:38 1087.15198:11 1087.33997:12 1087.38696:9
Unknown	14.2515	340.1217	1084.873	[M+NH4]+	Positive	null	null	null	null	50-65_Bruker Mouse tissues_Mouse_All_pos%162751	28	427.29999:59 771.62701:62 845.633:28 845.638:92 1001.776:75 1033.34497:9 1082.83496:9 1082.84497:9 1083.77795:30 1083.80896:27 1083.83496:32 1083.83997:83 1083.85596:137 1083.86096:220 1083.86597:49 1083.87195:180 1083.88696:88 1084.25195:59 1084.81006:39 1084.84595:31 1084.86206:1078 1084.86694:937 1084.87305:606 1084.87805:65 1084.88306:196 1084.88794:85 1084.90405:54 1085.05505:55
Unknown	16.39047	351.5631	1105.018	[M+NH4]+	Positive	null	null	null	null	50-65_Bruker Mouse tissues_Mouse_All_pos%163733	55	391.28601:275 523.47101:244 549.48297:488 551.492:303 551.49597:160 551.49902:1666 551.50299:146 551.50702:1359 551.51099:701 551.51398:596 551.52197:620 552.50403:582 552.50702:645 552.51501:247 554.51099:251 554.51501:139 575.50598:146 575.51001:213 575.51398:171 576.49799:35 577.513:234 577.51703:467 578.51398:481 580.55298:296 803.71503:206 804.71997:345 806.724:119 815.76898:213 830.73901:63 831.724:282 831.729:150 831.73401:129 831.74298:764 831.74701:1053 831.75201:418 831.75598:125 831.76099:167 832.73401:324 832.74298:533 832.74701:446 832.75201:237 832.75702:52 832.98999:143 833.74799:321 853.703:185 859.78699:206 939.84497:181 1087.98706:268 1088.97998:167 1088.98499:314 1088.98999:265 1088.995:136 1104.99194:237 1105.00195:592 1105.00696:132
Unknown	15.61157	348.439	1103.009	[M+NH4]+	Positive	null	null	null	null	50-65_Bruker Mouse tissues_Mouse_All_pos%163668	39	547.466:506 547.48102:204 549.49701:339 550.49597:86 573.48401:392 575.49799:82 575.51001:204 576.50098:649 576.505:690 577.513:445 577.52002:490 579.51898:261 802.69598:376 803.71503:200 804.729:171 827.703:433 827.716:253 828.71002:445 831.73798:143 1083.02197:37 1084.04395:384 1084.93994:371 1101.75806:310 1101.98901:233 1102.94604:388 1102.97705:298 1102.98206:343 1102.98804:1437 1102.99304:1205 1102.99805:609 1103.00305:322 1103.00903:5094 1103.01404:3927 1103.01904:947 1103.02405:584 1103.08203:302 1103.08801:78 1103.16101:37 1103.29797:94
Unknown	15.8087	347.6876	1117.027	[M+NH4]+	Positive	null	null	null	null	50-65_Bruker Mouse tissues_Mouse_All_pos%164176	17	423.39499:122 747.71802:71 841.71997:81 938.82098:188 1088.58301:254 1101.07495:126 1113.19995:38 1116.09094:239 1116.93201:64 1116.995:152 1117:109 1117.00598:175 1117.01599:1434 1117.02197:1419 1117.02698:3326 1117.03198:349 1117.03699:541
Unknown	15.8087	351.749	1117.027	[M+NH4]+	Positive	null	null	null	null	50-65_Bruker Mouse tissues_Mouse_All_pos%164177	27	562.48999:97 563.51202:156 564.51202:132 571.48401:84 576.51703:159 813.76202:66 827.72601:84 828.72302:74 838.77399:126 841.72498:124 842.72198:72 894.79498:119 1102.03601:34 1115.89502:172 1116.05396:16 1116.65698:105 1116.979:134 1116.98999:122 1116.995:84 1117:248 1117.01099:256 1117.01599:205 1117.02197:6469 1117.02698:1327 1117.03198:346 1117.03699:1107 1117.06396:89
Unknown	14.84429	348.1529	1116.937	[M+NH4]+	Positive	null	null	null	null	50-65_Bruker Mouse tissues_Mouse_All_pos%164169	40	265.24799:123 523.46002:74 603.36298:9 646.60303:94 666.612:88 783.651:67 789.61401:65 813.69:76 839.802:29 953.86798:46 1101.94702:49 1102.96704:88 1114.91199:39 1114.91699:12 1114.927:39 1115.87903:58 1115.90601:72 1115.91101:44 1115.948:147 1116.00598:38 1116.53503:20 1116.63:48 1116.70898:23 1116.74097:30 1116.84705:49 1116.89502:61 1116.90002:68 1116.91602:421 1116.92603:454 1116.93201:1230 1116.93701:2964 1116.94202:211 1116.948:947 1116.95801:108 1116.96301:9 1116.96899:13 1116.974:10 1116.979:26 1116.98999:106 1117.15906:20
Unknown	14.59227	345.9518	1114.922	[M+NH4]+	Positive	null	null	null	null	50-65_Bruker Mouse tissues_Mouse_All_pos%164064	50	397.315:24 431.27802:50 495.32001:34 621.54401:55 652.41302:40 669.66101:74 719.20599:84 721.58099:38 726.565:23 783.651:38 875.664:59 918.48401:43 934.86298:18 935.87:25 962.64502:90 1096.91296:20 1099.30005:19 1106.50195:19 1112.85095:69 1112.93604:88 1113.08899:9 1113.41602:43 1113.73901:70 1113.89697:102 1113.90198:67 1114.03406:9 1114.08203:23 1114.47803:18 1114.57898:20 1114.62097:39 1114.67896:40 1114.84802:21 1114.85901:117 1114.88:121 1114.89001:177 1114.901:406 1114.90601:185 1114.91199:362 1114.91699:2674 1114.922:4744 1114.927:753 1114.93799:331 1114.94299:94 1114.94897:88 1114.95898:24 1114.96997:9 1115.13403:58 1115.14404:20 1115.21802:57 1115.229:9
Unknown	14.36079	344.2137	1112.915	[M+H]+	Positive	null	null	null	null	50-65_Bruker Mouse tissues_Mouse_All_pos%164014	41	449.29001:179 581.84998:9 619.59198:44 620.58899:67 620.59698:109 620.60101:74 630.61798:63 630.62201:45 631.625:56 644.604:79 698.66803:39 762.56897:78 850.64899:51 975.73401:55 1029.81604:43 1096.91296:65 1096.91895:126 1096.92395:60 1096.92896:38 1097.91003:9 1097.91504:40 1097.92505:59 1099.86206:43 1110.85596:9 1110.88196:10 1111.79504:95 1111.87402:12 1111.88501:42 1112.85095:53 1112.85596:40 1112.86694:106 1112.88306:243 1112.88794:65 1112.89294:171 1112.89905:366 1112.90405:596 1112.90906:994 1112.91504:910 1112.92505:13 1112.97803:40 1113.27905:9
Unknown	14.36079	348.749	1112.915	[M+NH4]+	Positive	null	null	null	null	50-65_Bruker Mouse tissues_Mouse_All_pos%164015	41	402.30399:124 406.23401:96 537.48901:68 549.46802:81 567.34003:25 567.34802:108 567.35498:58 569.36298:40 569.41602:53 590.59198:81 698.672:67 725.70697:66 757.62402:83 782.65399:79 873.67902:58 1093.93201:88 1095.91199:51 1096.86597:52 1096.87695:71 1096.91895:71 1096.92395:42 1097.92505:20 1097.94604:11 1111.86401:54 1111.88:60 1111.90601:46 1111.99597:52 1112.00098:58 1112.84595:47 1112.85095:44 1112.86694:51 1112.87195:282 1112.88306:92 1112.89294:236 1112.89905:724 1112.90405:560 1112.90906:204 1112.91504:167 1112.92004:42 1112.92505:146 1112.98303:29
Unknown	16.05795	354.1346	1129.016	[M+NH4]+	Positive	null	null	null	null	50-65_Bruker Mouse tissues_Mouse_All_pos%164541	157	86.826:54 297.88199:245 518.46698:310 519.47601:477 519.47998:1163 547.47699:358 549.47498:394 549.48602:406 549.49402:400 549.505:465 549.59003:60 551.492:352 551.49902:769 551.50299:411 551.50702:1025 551.51099:918 552.48901:471 552.51099:256 554.75:143 573.48798:626 575.13:125 575.48297:328 575.487:519 575.495:1735 575.49799:2260 575.50201:4395 575.50598:11075 575.51001:2301 575.51398:268 575.51703:1032 575.52502:328 575.552:203 575.57397:370 576.49799:674 576.50098:793 576.505:1133 576.50897:3293 576.513:388 576.51703:2140 576.52002:626 577.50098:728 577.505:483 577.50897:1676 577.513:1683 577.51703:346 577.52002:495 577.52399:233 577.539:209 578.40698:209 578.521:513 578.53998:304 578.948:54 580.84998:60 597.495:274 598.48999:525 599.505:250 601.51398:788 601.52197:346 601.526:370 602.51202:143 603.53497:686 603.54999:561 604.534:382 604.54602:578 604.54999:310 604.91199:143 717.58899:370 827.716:173 828.71899:173 829.71698:1038 829.72601:477 829.73102:2076 829.73499:686 829.74402:608 829.75299:429 829.76703:388 830.70697:66 830.72998:745 830.76099:60 831.245:316 831.729:137 831.73401:1438 831.73798:829 831.74298:2779 831.74701:1849 831.75201:602 831.76099:411 831.77002:1193 831.77899:125 831.78802:370 831.82501:370 831.92499:221 832.73401:495 832.74701:775 832.75201:465 832.76099:715 832.784:411 833.74402:1157 833.74799:268 833.75299:626 833.75702:751 834.763:209 846.75201:215 853.703:304 853.73999:352 854.72101:769 854.72601:250 854.73999:322 855.16101:268 855.716:728 855.72601:459 855.72998:1497 855.73499:2398 855.73999:4288 855.74402:5780 855.74902:4324 855.75403:787 856.71198:215 856.73999:2207 856.745:2487 856.74902:2601 856.75403:847 856.75897:352 857.737:411 857.74103:513 857.74597:1032 857.755:567 857.76001:591 857.79199:262 857.992:60 858.76202:519 858.771:298 859.22998:107 859.77301:584 860.18597:209 860.776:441 885.79303:316 1111.95898:215 1111.96399:322 1112.96204:280 1112.97302:262 1112.98804:304 1113.98206:256 1113.99194:137 1113.99695:250 1127.70203:227 1128.39294:233 1128.98401:161 1128.99402:882 1129.005:244 1129.01001:859 1129.01599:1355 1129.021:1724 1129.026:1813 1129.03198:1157 1129.03699:185 1129.06396:340
Unknown	14.86078	348.9847	1142.951	[M+NH4]+	Positive	null	null	null	null	50-65_Bruker Mouse tissues_Mouse_All_pos%164932	22	344.17999:97 344.38901:9 650.651:12 810.672:92 873.57202:58 1051.91394:68 1081.86096:58 1110.89294:20 1140.92395:77 1140.93506:28 1141.92896:87 1142.04199:102 1142.91394:58 1142.92505:89 1142.93506:34 1142.94104:35 1142.94604:509 1142.95105:332 1142.95703:66 1142.96204:227 1142.96704:97 1142.97302:50
Unknown	10.4053	286.2379	776.617	[M+NH4]+	Positive	null	null	null	null	50-65_Bruker Mouse tissues_Mouse_All_pos%97543	29	538.37799:408 594.56897:551 635.53302:596 635.54498:282 637.54999:302 686.44501:331 731.49298:282 732.495:147 750.10101:37 750.67297:106 774.53998:188 774.61102:269 775.54498:208 775.58899:241 775.59802:453 775.60199:139 775.60699:257 775.61102:122 775.61603:274 776.599:286 776.60303:347 776.612:3735 776.617:8690 776.62097:4041 776.62598:1065 776.63:363 776.63397:110 776.65601:261 776.78003:302
Unknown	10.4053	290.9766	776.617	[M+NH4]+	Positive	null	null	null	null	50-65_Bruker Mouse tissues_Mouse_All_pos%97544	18	420.26099:362 539.40302:318 577.52399:279 579.51898:454 593.55103:205 676.48999:270 719.57898:266 775.60199:205 775.61102:52 776.27301:39 776.586:567 776.60797:5618 776.612:10962 776.617:22639 776.62097:8995 776.62598:3878 776.64801:270 776.65198:270
Unknown	10.02013	282.9618	774.598	[M+H]+	Positive	null	null	null	null	50-65_Bruker Mouse tissues_Mouse_All_pos%97058	114	385.276:448 385.27899:534 386.28299:368 445.914:181 503.32901:256 503.34299:123 510.35599:272 510.46701:443 511.36499:181 633.53198:246 635.55701:262 672.45697:358 672.474:133 713.44:416 713.45203:331 713.45697:1660 713.461:619 714.44202:48 714.44598:464 714.45099:272 714.45502:876 714.50598:299 715.44897:278 715.45398:374 715.45801:443 715.46198:395 715.466:288 716.44897:336 721.479:262 724.48798:422 729.48999:272 734.56598:192 734.57001:470 734.57397:240 735.48798:448 738.51801:149 760.59003:230 762.57703:336 762.604:486 762.60797:374 768.58698:486 768.591:1308 768.59998:448 768.61298:512 769.57001:214 769.59198:149 769.60999:678 769.61401:310 770.26001:117 770.58899:288 771.92102:53 772.31702:117 772.40503:320 772.46698:176 772.51501:1590 772.52802:875 772.53302:507 772.54999:614 772.57202:1031 772.58099:7537 772.586:30961 772.59003:12251 772.60303:534 772.62097:672 772.65198:315 772.90698:219 772.91101:69 772.93799:219 773.01703:181 773.224:219 773.28497:133 773.29797:123 773.50098:619 773.505:363 773.51001:347 773.51898:981 773.52698:2936 773.53198:256 773.53601:768 773.54102:331 773.54901:262 773.55402:160 773.58002:5269 773.58502:22346 773.58899:48256 773.59302:12101 773.61499:235 773.62402:705 773.62903:278 773.90601:96 773.98102:107 774.065:53 774.117:262 774.17499:112 774.19202:165 774.21399:128 774.435:224 774.51398:214 774.51801:181 774.53601:662 774.53998:256 774.54498:235 774.57599:128 774.58002:732 774.58398:891 774.58899:12240 774.59302:5835 774.59802:8862 774.60199:1453 774.62:315 774.62799:235 774.633:101 775.05103:48 775.065:64
Unknown	7.527725	255.3979	648.44	[M+H]+	Positive	null	null	null	null	50-65_Bruker Mouse tissues_Mouse_All_pos%65791	81	214.879:149 231.17101:9 260.125:41 303.23099:47 311.29199:445 313.306:92 329.23901:28 329.242:264 330.245:126 330.25101:75 341.285:79 341.30499:88 355.263:77 355.31699:48 363.16599:70 391.23599:107 397.26199:86 399.23001:96 415.327:59 426.95901:90 427.241:77 439.30701:50 439.34:41 447.383:71 451.34201:97 454.367:54 454.38101:53 469.353:124 469.35599:72 469.42499:57 481.38699:92 481.39099:33 483.37601:65 489.353:70 493.409:50 497.383:68 511.405:56 525.414:74 540.45898:60 541.49701:97 546.48901:66 562.42297:126 579.40503:55 585.51801:50 586.35699:120 593.49701:78 597.42102:11 598.34198:28 604.44098:102 604.453:754 604.45697:146 604.46002:109 605.44897:63 605.453:237 605.461:146 608.448:46 609.237:46 615.32397:68 619.41101:57 619.41498:52 621.44202:77 623.44397:40 626.03101:12 634.33698:63 635.48499:86 635.49298:78 635.50098:64 636.51099:73 636.51501:88 637.45001:23 637.474:58 637.48602:55 637.51001:95 638.48999:53 640.56:87 643.41901:80 644.43201:28 648.42798:131 648.43597:125 648.44397:149 648.47601:19
Unknown	7.414595	257.4896	648.444	[M+H]+	Positive	null	null	null	null	50-65_Bruker Mouse tissues_Mouse_All_pos%65793	29	364.16501:30 439.34:68 515.42902:35 581.39203:71 591.37:42 604.44098:39 604.44501:58 604.44897:645 604.453:362 604.45697:185 604.46002:90 604.48401:63 605.44202:127 605.453:93 605.45697:161 606.43903:39 606.44299:60 606.44702:95 606.45502:109 606.46301:57 606.591:77 648.35602:23 648.42798:63 648.43597:143 648.44:83 648.44397:108 648.448:222 648.45203:53 648.59698:88
Unknown	8.360307	280.0315	720.552	[M+H]+	Positive	null	null	null	null	50-65_Bruker Mouse tissues_Mouse_All_pos%83140	31	247.618:50 366.37299:63 384.22:72 450.42099:55 468.29401:33 506.49399:9 538.51398:67 556.53699:62 580.47198:94 597.40997:51 607.38702:77 649.01703:62 653.513:27 679.45001:46 702.539:76 702.54303:327 702.54797:72 703.54199:139 703.55103:46 704.54602:137 704.54999:44 705.55499:42 707.59998:10 719.50299:89 720.53101:57 720.54797:126 720.552:42 720.55603:22 720.56097:174 720.565:44 720.64099:47
Unknown	8.517666	276.5302	748.571	[M+H]+	Positive	null	null	null	null	50-65_Bruker Mouse tissues_Mouse_All_pos%90017	18	296.117:171 384.25699:229 441.31601:169 496.42001:79 623.49902:75 730.44397:46 731.54401:130 748.52802:362 748.54102:17 748.54901:116 748.56201:79 748.56702:1267 748.57098:552 748.57501:304 748.58002:155 748.58398:97 748.60101:20 748.61902:125
Unknown	9.296186	276.557	744.549	[M+H]+	Positive	null	null	null	null	50-65_Bruker Mouse tissues_Mouse_All_pos%89198	50	355.263:15 388.30499:208 425.31601:105 457.30801:103 476.254:72 527.36401:110 539.521:51 539.54303:46 599.40802:123 603.53802:159 625.43402:143 644.44:153 672.53497:125 685.41699:238 685.42102:146 686.42401:149 687.44098:100 705.45398:82 708.56:36 708.565:15 708.56897:118 709.56799:79 709.57202:71 709.60602:112 710.45398:15 725.60498:135 727.59302:71 743.51703:92 743.521:717 743.52502:125 743.53003:74 743.534:166 743.53802:103 743.54199:56 743.573:53 743.58099:141 743.62903:135 744.49701:135 744.51801:81 744.52698:100 744.53101:209 744.54401:253 744.54901:967 744.55298:1775 744.55701:1562 744.56097:1115 744.57001:103 744.57397:15 744.57898:110 744.59198:87
Unknown	10.14584	283.8103	764.598	[M+H]+	Positive	null	null	null	null	50-65_Bruker Mouse tissues_Mouse_All_pos%94615	26	424.27499:509 425.35501:176 479.32599:1546 498.35101:920 499.35199:1253 580.53302:861 762.98798:1722 763.26801:450 763.57001:528 763.58301:4776 763.58801:25386 763.59198:28949 763.59601:68763 763.60101:11861 763.60498:1585 763.63599:979 763.67499:803 763.72803:411 763.75403:842 764.57599:2427 764.59003:3641 764.59399:8749 764.59802:1037 764.60303:13035 764.60699:1859 764.61603:1155
Unknown	7.921452	277.2125	756.553	[M+H]+	Positive	null	null	null	null	50-65_Bruker Mouse tissues_Mouse_All_pos%91587	27	313.26901:49 407.24301:117 436.28601:118 439.30701:134 455.21799:89 469.353:115 474.26599:86 597.45203:341 597.487:118 598.45099:47 599.45801:46 670.44299:90 721.53003:87 738.51801:69 755.51703:100 755.521:58 756.505:326 756.513:422 756.51801:180 756.52197:297 756.526:173 756.53101:242 756.539:72 756.54797:214 756.55298:196 756.56097:83 756.57397:114
Unknown	7.921452	280.5154	756.553	[M+NH4]+	Positive	null	null	null	null	50-65_Bruker Mouse tissues_Mouse_All_pos%91588	25	376.19501:58 401.19601:78 465.28:92 471.29901:62 595.34497:82 599.49298:73 600.76099:46 693.44299:96 697.46698:89 697.48798:45 720.51001:88 738.492:62 738.505:48 739.43903:24 756.50897:23 756.513:57 756.52197:58 756.53101:75 756.53497:106 756.54401:130 756.54797:119 756.55298:208 756.56097:98 756.56598:119 756.57397:80
Unknown	10.64861	286.7248	776.608	[M+H]+	Positive	null	null	null	null	50-65_Bruker Mouse tissues_Mouse_All_pos%97532	33	489.37:436 504.345:265 505.34799:273 510.353:284 510.35599:218 608.54999:327 635.54102:294 773.32001:364 774.60602:291 775.21002:211 775.44397:87 775.55798:69 775.56299:189 775.59802:5097 775.60199:12449 775.60699:17565 775.61102:967 775.64697:171 775.651:327 775.72601:47 775.77002:73 776.58099:523 776.586:167 776.59003:585 776.59497:356 776.599:331 776.60303:709 776.60797:6921 776.612:2421 776.617:462 776.62097:1025 776.66498:440 776.789:182
Unknown	9.369435	208.9884	776.603	[M+K]+	Positive	null	null	null	null	50-65_Bruker Mouse tissues_Mouse_All_pos%97515	7	345.129:17 486.83801:158 666.37903:251 704.09698:143 715.242:139 736.53198:91 761.638:110
Unknown	9.369435	229.4163	776.603	[M+K]+	Positive	null	null	null	null	50-65_Bruker Mouse tissues_Mouse_All_pos%97518	5	538.86603:106 718.53998:58 775.69501:81 776.586:111 776.59497:76
Unknown	9.369435	241.9942	776.603	[M+K]+	Positive	null	null	null	null	50-65_Bruker Mouse tissues_Mouse_All_pos%97520	2	717.534:106 776.60303:148
Unknown	9.369435	246.3065	776.603	[M+K]+	Positive	null	null	null	null	50-65_Bruker Mouse tissues_Mouse_All_pos%97521	1	776.599:202
Unknown	9.369435	259.8535	776.603	[M+K]+	Positive	null	null	null	null	50-65_Bruker Mouse tissues_Mouse_All_pos%97524	7	539.37:233 636.50702:133 637.51801:245 719.52399:211 776.55103:71 776.573:183 776.59497:270
Unknown	9.369435	285.899	776.603	[M+H]+	Positive	null	null	null	null	50-65_Bruker Mouse tissues_Mouse_All_pos%97528	49	306.858:21 393.17099:135 426.32501:247 479.29199:156 538.367:95 593.53497:244 593.539:47 594.54199:214 595.46899:163 595.53101:133 716.52502:21 716.53003:156 716.992:258 717.513:256 717.51703:477 717.526:203 717.53003:1326 717.534:2210 717.53802:703 717.54303:207 717.56403:189 718.53101:1376 718.53497:321 718.53998:789 718.54797:107 719.52899:189 719.53302:459 719.54602:237 722.08698:88 732.54602:72 732.55499:140 732.56299:140 775.453:67 775.505:133 775.58899:305 775.59399:58 776.32599:182 776.57703:335 776.586:151 776.59003:142 776.59497:896 776.599:791 776.60303:4368 776.60797:1494 776.612:51 776.617:566 776.62097:147 776.63397:21 776.65601:26
Unknown	9.638861	227.094	776.599	[M+IsoProp+H]+	Positive	null	null	null	null	50-65_Bruker Mouse tissues_Mouse_All_pos%97507	43	569.54797:82 570.54602:93 571.54797:228 572.53998:129 592.46399:36 592.52502:304 592.52899:258 593.52002:38 593.539:155 715.513:39 716.50403:129 716.513:75 716.51703:682 716.521:556 716.52502:192 716.53802:131 716.62299:41 717.505:134 717.521:168 717.526:530 717.53003:170 773.58502:35 774.58398:155 774.58899:141 774.59302:88 775.065:107 775.58899:1304 775.59399:1443 775.59802:2748 775.60199:146 775.60699:91 775.61603:295 776.56799:44 776.573:173 776.58099:107 776.59003:97 776.59497:622 776.599:1007 776.60303:801 776.60797:171 776.617:72 776.63898:20 776.89001:38
Unknown	9.751431	287.8563	774.589	[M+H]+	Positive	null	null	null	null	50-65_Bruker Mouse tissues_Mouse_All_pos%97049	29	326.29599:293 570.56799:85 592.521:407 592.52899:581 592.53699:437 592.54102:225 592.54797:195 593.54303:526 716.50403:339 716.508:352 716.51703:254 716.521:1824 716.52502:818 716.53003:373 716.534:314 717.521:263 717.53003:297 717.54303:259 774.57098:382 774.58002:411 774.58398:517 774.58899:289 774.59302:1498 774.59802:352 774.60199:3110 774.60602:666 774.61102:1323 774.61499:403 774.646:407
Unknown	11.20741	289.5522	790.624	[M+H]+	Positive	null	null	null	null	50-65_Bruker Mouse tissues_Mouse_All_pos%101186	101	446.27899:108 479.32599:186 479.94699:65 493.388:77 496.42001:138 504.345:67 504.34799:123 505.341:136 507.35999:95 510.48099:92 522.349:75 524.38:71 525.37402:243 525.37799:68 525.38501:62 525.43201:78 538.40002:13 550.39203:153 552.39203:34 600.50897:133 602.51599:17 606.54401:139 606.55603:78 606.56:251 606.56403:112 626.82397:14 734.604:111 748.47998:166 750.50403:148 766.43298:13 773.034:138 775.17902:28 787.75098:70 787.93799:45 788.09302:30 788.52899:13 788.61298:123 788.63098:75 788.836:30 788.85303:119 789.01801:26 789.05798:13 789.20001:50 789.21802:70 789.34198:35 789.36902:17 789.47101:60 789.534:34 789.578:152 789.58301:211 789.61401:1476 789.61798:8603 789.62299:39921 789.62701:3701 789.65399:131 789.65802:320 789.66302:27 789.71198:38 789.716:17 789.76099:54 789.79602:13 789.80499:165 789.823:16 789.841:52 789.854:27 789.867:13 789.95203:111 789.95599:30 789.96997:30 789.979:26 789.987:94 789.99597:17 790.01001:13 790.01398:27 790.01898:134 790.05902:13 790.06799:62 790.08099:75 790.08502:13 790.14301:26 790.21002:91 790.22302:79 790.24103:13 790.263:61 790.26801:13 790.27698:13 790.37:14 790.45502:45 790.45898:84 790.56598:102 790.60199:847 790.61499:640 790.61902:3725 790.62402:7454 790.62799:10550 790.633:727 790.646:139 790.664:47 790.677:60 790.68201:57 791.05603:65
Unknown	11.39002	297.593	806.652	[M+H]+	Positive	null	null	null	null	50-65_Bruker Mouse tissues_Mouse_All_pos%105203	6	626.59003:493 644.604:68 748.54901:405 749.55902:905 749.56299:169 749.62799:304
Unknown	10.23242	289.5635	798.58	[M+H]+	Positive	null	null	null	null	50-65_Bruker Mouse tissues_Mouse_All_pos%103288	29	615.47699:174 739.46002:908 739.46503:454 739.46899:2686 739.47302:193 739.47803:493 739.48602:1189 739.62:966 740.45898:1111 740.46399:1082 740.47198:87 740.47699:1971 740.48102:705 740.48999:560 741.47601:995 741.48901:87 742.47699:425 744.56097:502 796.62201:87 797.62299:464 798.53101:1353 798.53998:4783 798.54401:2067 798.54901:4687 798.59302:116 798.59802:522 798.60199:1652 798.61102:232 798.62:1043
Unknown	11.07025	299.5039	820.654	[M+H]+	Positive	null	null	null	null	50-65_Bruker Mouse tissues_Mouse_All_pos%109110	74	478.32199:763 524.37299:414 525.36298:633 635.60901:617 719.99597:171 756.836:276 758.39502:601 762.45502:390 762.48602:447 762.52899:187 762.547:260 762.55603:577 762.56403:236 762.58197:1202 762.59497:2859 762.599:38030 762.604:69855 762.60797:19425 762.63:89 762.63397:146 762.63898:398 762.65198:382 762.79199:357 762.83099:414 762.93597:325 763.34698:341 763.38599:81 763.42102:73 763.56598:73 763.58301:1291 763.60101:19230 763.60498:29260 763.60901:4109 763.61401:828 763.61798:195 763.63599:341 763.64001:528 763.70099:317 764.13397:633 764.25299:187 764.47998:398 764.59399:2745 764.59802:1721 764.60303:1324 764.60699:3151 764.612:1527 764.61603:300 764.625:479 764.633:325 764.68597:187 764.914:203 764.922:292 764.96198:357 765.461:325 765.60101:520 765.61401:910 765.62299:487 765.74597:81 765.87701:244 766.18799:382 766.22302:106 766.46399:73 766.49902:276 766.65698:463 766.815:414 767.117:154 767.20099:292 767.38:97 767.81:81 767.91101:203 769.06097:219 771.89001:374 773.651:203 820.62701:406
Unknown	9.957308	287.4757	812.607	[M+H]+	Positive	null	null	null	null	50-65_Bruker Mouse tissues_Mouse_All_pos%106883	45	471.28201:440 508.29501:247 515.75598:53 521.34698:370 531.35602:429 548.37:393 549.36401:840 627.54102:235 753.46002:235 753.47302:370 753.48602:698 789.422:65 810.82501:65 810.86102:153 811.53302:247 811.53802:458 811.58698:1204 811.59198:511 811.59601:2143 811.60101:19213 811.60498:51187 811.60999:14198 811.61401:1345 811.64099:822 811.89398:294 811.97101:376 812.521:147 812.539:346 812.54797:335 812.56201:59 812.58398:975 812.59302:1709 812.60199:6888 812.60699:7586 812.61102:10453 812.61603:4903 812.62:1515 812.625:528 812.62903:53 812.638:200 812.64301:305 812.69702:159 812.71997:211 812.79199:141 813.01703:182
Unknown	9.957308	300.541	812.607	[M+H]+	Positive	null	null	null	null	50-65_Bruker Mouse tissues_Mouse_All_pos%106884	2	524.36603:683 753.995:80
Unknown	13.59327	302.2808	848.697	[M+H]+	Positive	null	null	null	null	50-65_Bruker Mouse tissues_Mouse_All_pos%117433	53	414.34601:18 547.29901:114 561.37201:40 577.513:96 599.198:122 606.83698:62 630.55103:160 651.62:122 662.61298:212 665.677:120 666.66101:90 669.92297:18 683.65302:180 684.68402:112 685.68597:76 762.17102:152 791.59399:124 815.66901:90 817.216:148 837.68799:140 841.66998:54 846.31897:130 846.57202:148 846.69702:114 847.323:22 847.51202:140 847.651:128 847.67401:348 847.69202:118 847.69702:164 847.70599:74 847.71997:160 848.08801:50 848.19897:20 848.34698:166 848.44299:46 848.448:18 848.50299:42 848.513:38 848.62299:198 848.63202:166 848.651:426 848.66498:228 848.69202:10499 848.69702:42906 848.70203:1461 848.70599:326 848.73401:50 848.77502:24 848.94098:50 849.01501:82 849.112:48 849.19098:108
Unknown	11.19601	299.6059	848.619	[M+H]+	Positive	null	null	null	null	50-65_Bruker Mouse tissues_Mouse_All_pos%117336	45	354.23801:121 371.22501:166 379.33301:66 387.289:66 425.34201:66 437.202:52 465.229:83 465.23599:71 487.28201:51 487.289:53 518.32599:66 546.34802:81 546.35199:63 546.35498:437 546.35901:84 546.42902:99 547.35101:56 549.15997:10 568.336:24 568.34003:44 572.37402:35 584.388:32 595.35699:66 615.49298:78 661.60303:20 662.60901:95 662.61298:32 663.61603:70 664.55402:9 788.59497:57 789.61798:153 789.62299:14 789.63599:65 789.64502:83 790.62402:102 834.64899:103 847.67798:66 848.60901:78 848.61401:32 848.61902:460 848.62799:82 848.646:54 848.65601:79 848.66901:133 848.729:25
Unknown	16.47222	312.3659	882.775	[M+H]+	Positive	null	null	null	null	50-65_Bruker Mouse tissues_Mouse_All_pos%127770	23	435.24799:61 536.65997:85 565.52002:42 577.28101:23 625.521:68 781.495:9 866.73999:54 881.74103:70 881.76001:168 881.76501:229 881.76898:232 881.77399:401 881.77899:58 881.80701:12 882.742:62 882.75201:237 882.76099:116 882.76599:39 882.771:145 882.77502:245 882.78003:41 882.78497:111 882.78998:38
Unknown	13.78993	310.8648	878.74	[M+H]+	Positive	null	null	null	null	50-65_Bruker Mouse tissues_Mouse_All_pos%126547	188	249.22501:588 294.21899:939 383.358:457 462.37601:325 481.39099:350 481.39801:463 519.40399:288 531.40302:482 532.448:463 534.466:501 547.47302:588 548.43701:476 548.47803:469 549.479:826 549.48297:269 549.48602:2791 549.48999:1834 549.49402:682 549.50098:482 550.45502:588 550.48901:1083 550.492:488 551.48798:357 551.49597:294 551.51801:469 552.46997:538 552.50403:501 552.50702:644 553.35602:156 553.922:56 561.48102:1170 561.48499:1965 561.48798:363 561.492:1791 561.49597:282 561.50299:375 561.51501:163 562.48999:576 562.49402:657 562.49799:138 562.50201:219 562.82501:56 563.49298:538 563.505:413 563.51202:851 564.50098:732 564.51202:294 564.51599:513 566.50299:594 573.48798:544 574.45502:613 575.37299:144 575.49799:275 575.50201:300 575.50598:970 575.51398:582 575.51703:288 575.85199:56 575.97699:156 576.49799:482 576.505:469 576.50897:338 576.513:882 576.51703:507 577.48199:688 577.50897:175 577.513:1464 577.51703:1689 577.52002:770 577.52399:2272 577.52802:169 577.53198:56 577.836:369 578.44897:1082 578.453:344 578.47601:476 578.47998:676 578.51001:394 578.51398:250 578.52502:1132 578.52899:513 578.83002:156 579.45502:269 579.45801:438 579.46198:907 579.466:507 579.46997:369 579.49701:350 579.51898:532 580.45001:538 580.46503:463 581.46802:269 582.966:357 587.37299:56 587.45398:294 587.48798:569 587.49597:582 587.5:1245 587.50403:932 587.50702:1826 587.51501:851 587.51898:144 588.50201:851 588.505:382 588.51703:538 589.49298:282 589.49701:463 589.51599:370 589.52002:951 589.52301:1789 589.52698:438 589.66998:294 589.93103:56 590.51501:476 590.51898:56 590.52698:388 590.53497:75 591.52399:313 591.53497:344 594.43799:75 601.479:463 601.50598:463 601.51398:557 602.52002:338 602.52802:400 603.53497:200 603.54999:163 604.534:770 604.54199:451 604.54602:964 604.55798:131 604.81097:482 605.46899:544 605.47302:813 605.47699:914 605.48102:2122 605.48401:1795 605.48798:757 605.51898:444 606.474:1846 606.48199:1496 606.48999:601 606.505:413 606.50897:738 606.521:169 607.47998:682 607.48798:438 607.492:932 607.5:1815 607.51599:350 607.51898:444 608.495:820 608.49902:444 608.50299:519 615.49298:56 615.52899:544 615.60303:181 616.49902:244 622.52301:557 637.47803:344 688.633:232 719.63:382 750.625:407 750.84601:407 800.63397:582 814.65698:56 820.66302:319 825.73199:444 826.73798:501 829.67999:357 830.716:206 842.70801:419 842.73999:307 843.71899:688 843.742:1983 843.74701:595 843.76099:300 844.745:419 844.74902:144 845.73401:275 845.75299:63 845.76202:375 846.76599:156 861.724:119 877.68903:332 877.73102:745 877.74103:432 878.73999:463
Unknown	13.43897	307.0287	874.714	[M+H]+	Positive	null	null	null	null	50-65_Bruker Mouse tissues_Mouse_All_pos%125063	158	203.142:298 227.129:134 229.17999:259 275.19901:85 275.20401:505 291.19699:298 293.20999:701 293.215:390 311.26099:242 312.26199:265 350.242:265 384.33499:134 423.31:262 434.33401:206 491.36499:200 503.37799:213 522.23999:62 545.45697:285 545.46002:370 546.45898:275 547.37:527 547.46997:187 547.47302:1714 547.47699:315 548.466:246 548.46997:262 548.47803:842 548.48102:200 549.47498:29 549.479:550 549.48297:318 549.48602:318 549.48999:157 549.57501:462 550.23199:36 550.50702:278 551.56299:167 559.461:337 559.47198:413 559.47601:216 560.47601:134 560.48401:249 560.487:92 561.45099:183 570.45898:233 571.47601:262 572.47601:59 573.47998:747 573.49103:88 574.48499:383 574.49298:347 574.49597:478 575.43402:210 575.49799:197 575.51398:138 576.47101:236 576.50098:337 576.513:203 577.48199:216 577.539:144 578.44098:98 579.508:308 583.466:121 585.45599:33 585.46002:377 585.46802:298 585.49103:246 586.487:134 586.49103:216 586.50299:147 593.53101:88 600.50098:98 601.51398:138 601.526:235 603.414:285 603.44501:252 603.453:367 603.45697:236 603.461:1327 603.46503:3284 603.46802:298 604.46399:239 604.46802:596 604.47998:278 604.48798:105 605.47302:822 605.47699:256 605.48401:986 605.492:118 605.71802:121 605.90503:36 606.24402:295 606.28302:157 606.48602:161 613.51501:138 613.51898:295 629.47803:249 631.48901:337 631.49298:291 631.49701:301 632.49597:154 656.59198:301 689.64697:292 690.64502:29 700.63098:75 740.64001:265 740.70898:124 743.76703:92 744.57898:242 744.60498:190 748.07703:75 758.61798:72 763.68799:305 769.63202:134 770.57599:272 798.57501:210 822.71899:262 825.659:66 825.66803:154 825.68201:128 839.52197:239 839.56299:180 839.66901:305 839.67297:458 839.67798:92 839.68201:406 839.68701:315 839.70099:216 839.70502:347 839.71399:157 839.71899:430 839.74701:144 840.68298:229 840.69202:75 840.69598:262 840.70099:301 840.71002:413 840.71899:164 840.724:262 840.77399:285 841.66998:226 841.70599:134 841.73401:170 841.73901:233 842.72601:88 857.69:213 857.72699:213 859.67603:79 859.67999:187 859.75:157 873.66101:183 873.67499:75 873.703:446 873.71198:193 873.71698:328 874.67603:197 874.71399:115 874.72302:180
Unknown	9.971802	298.7515	872.608	[M+H]+	Positive	null	null	null	null	50-65_Bruker Mouse tissues_Mouse_All_pos%124241	38	311.29199:307 464.22299:302 485.26801:211 545.33801:147 545.34601:201 546.04102:34 547.34003:217 568.34399:144 611.58002:106 689.55103:26 689.55499:134 731.49701:129 753.58197:75 766.56897:129 768.64398:70 784.578:235 790.56598:54 812.61102:46 813.47302:132 813.52802:356 813.53699:407 813.55499:23 813.604:49 813.62701:139 814.539:214 814.54797:292 814.56201:268 814.61603:113 815.55603:90 872.55701:224 872.58899:338 872.59399:103 872.604:1143 872.60797:629 872.61298:521 872.61798:614 872.62201:116 872.63599:98
Unknown	13.25968	311.554	900.729	[M+H]+	Positive	null	null	null	null	50-65_Bruker Mouse tissues_Mouse_All_pos%133047	334	273.17999:71 273.186:96 277.05099:46 289.17099:74 291.23401:125 292.23199:86 293.207:548 293.20999:844 293.21301:956 293.215:334 293.22101:189 293.29099:149 294.21399:96 294.216:175 294.754:23 295.21399:69 296.229:65 311.255:99 315.23099:107 317.20999:96 337.26999:62 337.276:111 358.24701:71 367.24301:109 367.246:209 367.25299:78 368.254:103 396.237:81 399.27701:109 433.30499:139 447.31201:64 464.34201:98 465.35199:153 465.35901:12 477.36301:118 478.772:23 491.375:134 491.379:149 500.45599:71 505.39001:178 506.39801:107 511.741:52 513.39697:87 521.401:58 522.41699:11 527.41101:57 527.41498:52 531.40698:111 533.38702:131 537.44098:65 543.414:68 545.43103:74 547.46198:65 547.47302:75 547.47699:92 547.48102:54 548.46997:69 548.474:84 548.48102:80 549.479:81 552.49597:30 555.42102:161 561.49597:30 567.35901:83 569.41602:103 571.46899:43 571.47601:38 572.47998:57 572.48297:45 573.245:52 573.27502:42 573.45001:68 573.453:86 573.47198:161 573.47998:130 573.48401:1555 573.48798:1609 573.49103:3143 573.495:137 573.49902:327 573.51398:67 573.52502:108 573.52899:63 573.58197:88 573.61603:30 573.87402:23 574.48102:158 574.48499:439 574.48901:210 574.49298:1152 574.49597:235 574.5:138 574.50403:124 574.51202:54 574.98199:52 575.08502:43 575.38098:61 575.48297:67 575.487:25 575.495:219 575.49799:367 575.50201:103 575.50598:478 575.51001:140 575.51703:52 575.63898:21 575.65399:62 575.69202:39 575.76398:80 576.50098:61 576.505:267 576.51703:73 576.58099:17 577.448:96 577.45203:106 577.50098:81 577.50897:136 577.51703:86 577.52399:68 577.52802:99 578.51801:124 578.52899:51 585.44897:52 585.453:109 585.46002:52 585.46802:93 586.44897:96 586.46399:87 587.13501:12 587.45697:119 587.46899:131 587.47302:199 587.47699:49 587.47998:13 588.50201:45 589.48102:245 589.48499:86 589.48901:102 595.46503:34 595.47302:158 600.513:84 601.23102:31 601.43597:114 601.44397:377 601.448:62 601.45203:229 601.45599:69 601.48297:37 601.49799:27 602.44598:69 602.45001:134 602.45398:93 602.45801:44 603.39099:188 603.44897:112 603.461:2780 603.46503:3606 603.48401:112 603.48798:177 603.51501:169 603.52301:13 604.44098:46 604.44897:49 604.453:134 604.45697:74 604.46002:780 604.46399:984 604.46802:1553 604.47198:534 604.47601:222 604.51898:49 604.80701:45 604.84601:73 605.00201:17 605.46503:102 605.47302:164 605.47699:24 605.48401:65 605.48798:67 605.55499:65 606.47803:29 606.48999:57 607.49597:90 609.83502:39 611.474:96 612.48102:61 613.414:11 613.47198:124 613.48401:87 613.48798:147 613.5:67 614.48798:71 617.47803:50 619.72998:27 625.44897:96 625.453:77 627.45001:231 627.45801:52 627.466:342 627.474:157 628.46198:100 628.466:173 628.52502:12 628.64001:68 629.164:23 629.46997:332 629.474:1734 629.47803:4571 629.48199:2733 629.48602:469 629.48999:221 629.51001:45 629.77197:31 629.935:57 630.46301:256 630.47101:180 630.47498:1068 630.479:1335 630.48297:1641 630.487:120 630.49103:93 630.495:124 630.50299:94 630.52301:77 630.65802:56 631.11499:12 631.46899:101 631.47302:158 631.47699:113 631.48102:201 631.48499:271 631.48901:269 631.49298:427 631.49701:112 631.505:279 631.65601:23 632.48401:59 632.49597:276 632.50403:100 632.52802:125 632.69098:39 632.79901:12 633.92999:11 634.51599:74 643.41498:88 645.461:57 675.62201:89 693.547:61 699.53003:96 715.56403:21 715.58502:93 717.66998:150 719.62598:102 720.68799:78 743.57703:62 743.586:101 743.59399:26 744.56598:96 745.59003:111 745.59399:37 753.59003:68 765.59198:43 769.59601:71 783.60699:95 784.62598:94 785.62402:54 788.62701:30 803.65198:77 803.69202:26 809.76202:80 811.60498:34 811.68597:56 816.75:76 821.66998:67 824.68597:48 828.67297:30 837.70203:127 842.65698:96 842.67603:69 844.65302:117 847.67798:102 848.68298:87 849.698:75 849.70697:37 849.71198:59 863.69501:39 865.67297:102 865.68701:183 865.69202:56 865.69702:368 865.70099:151 866.68402:130 866.68903:76 866.69397:75 866.703:134 866.73102:30 867.70099:54 867.71002:236 867.73798:64 868.703:185 868.70801:49 868.71301:118 868.71698:61 868.72699:40 882.68597:31 882.73297:84 882.742:94 883.69702:92 883.71198:75 883.74902:88 884.70502:108 884.71002:67 884.71399:13 899.66498:27 899.66998:301 899.67401:114 899.67902:166 899.69299:234 899.698:208 899.703:25 899.70801:25 899.71198:12 899.91699:71 900.64801:95 900.672:120 900.677:78 900.68597:135 900.69598:270 900.70001:175 900.70502:246 900.71002:78 900.71503:202 900.73401:317 900.95203:71
Unknown	13.5098	309.4036	900.734	[M+H]+	Positive	null	null	null	null	50-65_Bruker Mouse tissues_Mouse_All_pos%133049	175	245.22501:430 247.205:376 257.19199:613 275.20099:495 275.20901:478 275.22:344 277.21899:731 281.211:452 293.207:613 301.21399:435 311.27499:366 339.276:575 368.254:403 413.33499:220 453.34601:258 453.362:59 461.36899:306 489.35999:339 491.375:253 515.37903:290 522.38501:333 529.43799:521 547.47302:226 549.48999:306 557.448:392 572.47998:156 573.46899:247 573.47601:398 573.48401:102 573.48798:748 573.49103:527 573.495:602 574.49298:521 575.495:1086 575.49799:753 575.50201:2542 575.50598:505 575.51001:102 575.51703:258 576.505:693 577.44397:511 577.52802:48 584.48401:779 585.44501:457 585.44897:1096 585.45599:812 585.46002:306 585.479:285 585.487:575 585.50201:247 586.49103:726 587.46899:280 587.47302:446 588.50897:253 590.48901:823 597.50201:543 598.49298:516 599.50098:796 599.508:339 600.513:333 601.44:237 601.51001:285 603.11499:226 603.44501:908 603.45697:758 603.461:3747 603.46503:801 604.46002:806 604.76001:113 605.47699:371 605.48102:237 605.492:640 606.47803:360 607.49597:274 609.448:339 609.47601:457 609.66302:124 611.255:204 611.46698:366 611.474:575 611.47803:403 612.46503:780 612.47302:392 613.48401:806 613.48798:409 614.492:457 625.841:140 626.44702:602 628.474:113 629.474:1048 629.47803:2440 629.48199:1597 629.48999:774 629.49799:452 629.51001:220 629.55798:575 629.74402:355 630.08197:231 630.46698:317 630.47101:844 630.479:1155 630.48297:430 630.49103:516 630.49902:355 631.13098:113 631.48499:581 631.48901:667 631.49298:253 631.49701:1301 631.50098:167 631.513:392 632.93799:124 648.54498:441 649.50897:527 658.55701:366 691.56403:457 718.68402:253 739.59802:452 743.57703:564 753.59497:306 758.59198:220 769.30701:285 769.60101:263 769.60999:156 770.60199:468 771.61798:344 772.60303:290 806.48102:108 830.91199:48 847.70099:484 851.72498:199 853.73999:285 864.672:403 864.70502:183 865.68701:210 865.69202:371 865.69702:199 865.70099:1194 865.70599:151 865.711:48 865.72498:339 865.729:618 865.73401:435 865.73901:360 865.74298:457 866.68903:972 866.70801:339 866.71198:226 866.72198:108 866.72601:635 866.73102:48 866.73602:263 866.745:398 867.69598:392 867.70099:430 867.70502:446 867.71503:430 867.71899:516 868.43298:118 868.99298:113 882.69501:204 883.349:188 883.69702:355 883.71198:414 883.716:237 884.70502:366 884.71399:296 885.70801:360 885.71698:360 885.72699:462 899.71698:892 899.74103:301 900.724:489 900.729:59 900.73798:581
Unknown	14.55576	310.6687	898.706	[M+NH4]+	Positive	null	null	null	null	50-65_Bruker Mouse tissues_Mouse_All_pos%132332	137	339.284:30 339.29001:220 381.27499:28 381.293:54 413.29001:78 417.26099:76 507.36401:50 530.41498:61 544.29999:105 550.48102:75 552.51099:84 552.51501:56 559.47998:77 565.51703:85 571.427:78 573.40802:75 577.38702:72 579.45801:62 580.36902:48 580.39203:80 585.44501:87 589.51599:77 597.487:92 597.495:65 599.50098:592 599.505:157 599.508:63 599.51599:47 600.50098:110 600.505:76 600.50897:70 600.513:79 600.51703:64 600.521:11 600.52399:46 600.69501:9 601.45599:50 601.51001:95 601.51398:150 601.51801:861 601.52197:521 601.526:49 601.53003:113 601.53302:99 602.51599:182 602.52002:157 602.52399:84 602.52802:109 603.52301:78 603.52698:121 603.53497:48 603.53802:78 603.54199:95 603.55402:9 604.172:11 604.54199:113 604.54602:40 604.88501:9 663.63202:44 667.36102:27 680.57703:24 692.67603:83 697.61798:29 710.62701:71 712.46802:68 732.66998:40 744.54901:83 759.58197:42 769.67102:62 787.70203:52 806.508:41 807.57001:77 813.60901:85 814.34497:9 815.70099:58 817.67297:58 825.67297:51 830.62903:83 832.638:107 832.68799:42 833.66101:83 833.66998:94 834.65302:55 837.58698:76 837.59698:25 840.92603:22 850.68103:67 851.68298:73 860.68799:67 862.71802:59 862.72302:26 864.59802:26 864.71399:58 878.75403:75 881.76001:195 881.76501:48 881.78802:24 882.77502:81 883.76801:80 883.77698:11 897.65802:22 897.66699:68 897.68597:13 897.69098:470 897.69598:701 897.70001:5189 897.70502:1432 897.71002:280 897.71503:69 897.729:74 897.73297:63 897.73798:23 897.74298:11 897.82397:46 897.87097:43 897.90399:51 898.04199:24 898.19397:11 898.34998:32 898.59698:10 898.67297:130 898.67798:94 898.69702:993 898.70099:3203 898.70599:2348 898.711:423 898.716:531 898.72498:35 898.72998:86 898.73901:133 898.77197:114 898.77698:30 898.79102:67 898.81:42 898.92401:9 899:24 899.15198:59
Unknown	13.66674	244.3617	896.7	[M+H]+	Positive	null	null	null	null	50-65_Bruker Mouse tissues_Mouse_All_pos%131600	50	467.24899:363 544.33698:151 577.48602:159 690.64001:283 711.64001:200 835.62299:858 835.63202:174 835.70099:94 836.62598:208 836.63501:185 861.64001:374 862.63501:208 864.64899:204 872.69202:246 872.69702:155 872.70599:332 872.711:242 872.716:351 872.71997:355 873.698:261 873.70697:170 873.71198:246 873.72101:344 875.10699:234 875.61298:310 875.664:170 894.63898:166 894.68201:446 894.69098:1588 894.69598:3628 894.70099:759 895.67603:197 895.68597:722 895.69:1658 895.69501:1153 895.70001:377 895.70502:375 895.70898:567 895.71399:427 895.98401:253 896.25:147 896.28302:49 896.67603:340 896.69:672 896.69501:355 896.70001:665 896.70502:412 896.70898:87 896.71399:359 896.75201:34
Unknown	14.72858	315.1672	916.753	[M+H]+	Positive	null	null	null	null	50-65_Bruker Mouse tissues_Mouse_All_pos%136911	41	287.19601:741 334.26999:305 474.811:26 570.54602:196 610.52698:605 610.55902:29 611.54498:314 611.54901:130 611.57202:291 616.54199:141 631.34998:98 632.21399:86 632.52399:251 632.52802:156 702.57703:239 748.22498:245 791.56799:311 833.70203:233 833.75299:26 833.75702:268 834.73999:271 834.745:305 834.74902:2199 834.75403:2795 834.75897:1227 834.763:1167 834.76801:354 834.77197:55 835.73297:259 835.75598:821 835.76001:1193 835.77002:438 835.77399:790 835.78802:109 836.745:222 836.74902:285 836.763:868 836.76801:89 845.68799:141 874.742:181 915.69897:150
Unknown	14.64756	316.1194	916.758	[M+H]+	Positive	null	null	null	null	50-65_Bruker Mouse tissues_Mouse_All_pos%136914	39	519.36798:111 570.55701:19 593.547:52 610.539:75 611.54498:49 631.521:47 691.67297:123 695.63702:85 831.82501:35 833.74799:99 833.75702:109 834.72699:173 834.73102:111 834.73602:201 834.74902:1618 834.75403:632 834.75897:175 834.763:284 834.77197:75 835.73798:101 835.74701:168 835.75098:413 835.75598:590 835.76001:395 835.76501:163 835.77399:16 835.77899:71 836.73102:161 836.745:163 836.74902:173 836.76801:87 836.77197:102 836.79498:113 837.78003:36 839.70099:83 844.552:16 858.08398:73 896.75702:45 916.758:38
Unknown	13.42163	311.001	910.719	[M+H]+	Positive	null	null	null	null	50-65_Bruker Mouse tissues_Mouse_All_pos%135653	53	413.26099:75 491.36801:96 497.362:56 575.49799:44 575.51703:74 594.461:44 595.46503:48 595.47302:62 610.44098:67 615.41901:48 622.47998:79 627.45001:62 627.46997:46 630.487:110 647.50098:44 656.56799:52 740.28302:9 856.73102:68 860.711:45 874.71802:62 876.70898:70 876.71399:54 876.71899:133 877.67499:19 891.70099:45 892.83099:68 893.78198:20 894.22198:9 909.67798:25 909.68298:52 909.68701:49 909.69202:101 909.70599:299 909.711:1187 909.716:960 909.72101:647 909.72498:263 909.72998:421 909.73499:9 909.73999:101 909.76398:29 909.77802:18 909.96399:86 910.65698:48 910.66199:67 910.69:121 910.70001:228 910.70898:215 910.71399:1025 910.71899:611 910.72803:489 910.75702:26 910.97198:52
Unknown	14.76495	316.7725	928.745	[M+H]+	Positive	null	null	null	null	50-65_Bruker Mouse tissues_Mouse_All_pos%139582	58	267.26801:75 413.27701:189 474.88:31 551.51398:98 552.5:177 577.53198:121 580.53302:118 585.44897:69 599.50098:89 599.51202:34 600.50897:151 601.51801:96 601.53302:119 602.51202:122 612.46899:75 616.495:182 623.50299:136 628.53699:111 628.56897:14 656.58002:182 668.49799:69 673.53302:87 673.53699:159 687.54498:14 712.65302:110 728.59698:110 788.68402:34 801.58899:96 881.76501:99 882.75702:89 882.77502:92 910.771:130 910.79102:145 911.80798:60 912.784:34 926.68201:46 926.87402:14 927.72302:18 927.72803:116 927.73199:241 927.737:443 927.742:211 927.74701:1430 927.75201:188 927.75702:20 927.76099:41 927.78101:60 927.78998:79 927.82397:110 928.41699:99 928.72601:174 928.73602:841 928.745:644 928.75:861 928.755:145 928.76001:44 928.76501:247 928.82703:162
Unknown	13.26959	313.4871	928.755	[M+H]+	Positive	null	null	null	null	50-65_Bruker Mouse tissues_Mouse_All_pos%139589	281	243.209:93 259.20099:136 269.13:71 277.21399:71 277.21701:147 293.20999:129 294.138:25 294.211:112 295.22699:160 296.229:77 319.26599:95 327.306:72 333.241:57 337.27301:246 337.276:77 337.27802:49 340.98099:68 351.25601:175 373.24701:105 380.302:98 395.35199:86 415.285:76 423.28799:117 423.323:31 424.34:84 425.28299:103 433.332:111 440.35901:58 441.293:79 457.34201:56 477.388:84 489.35599:26 490.362:36 490.74701:36 491.36499:122 491.36801:68 491.37201:353 491.375:522 491.379:207 492.37601:285 492.383:67 493.388:59 495.41501:53 501.39099:47 503.375:73 505.483:43 507.22101:10 508.366:44 513.39301:138 515.40002:57 516.414:48 517.39301:125 529.38397:125 529.38702:91 531.396:101 531.40002:189 531.40302:311 531.40698:685 531.41101:138 531.414:162 532.40002:138 532.40399:95 532.41101:100 532.41498:91 533.42297:98 533.48199:25 534.41803:48 543.51398:101 550.492:94 555.39099:136 558.46899:45 563.01599:49 567.47998:73 571.48401:70 577.50897:26 577.52802:44 585.487:82 587.49597:9 595.46899:50 596.474:71 597.51801:82 599.48901:88 599.50098:1083 599.505:228 599.508:365 599.51202:378 599.51599:53 599.52802:82 599.617:60 599.625:56 600.43903:70 600.466:76 600.50098:394 600.505:394 600.50897:534 600.513:138 600.51703:56 600.52802:29 601.41302:10 601.51398:52 601.51801:82 601.52197:98 601.526:39 601.53302:53 601.54102:82 602.41901:20 602.51599:124 602.52399:44 605.44202:57 609.48401:37 611.46301:27 611.46698:129 611.47803:50 612.46899:64 612.48102:75 613.46802:146 613.47601:314 613.47998:667 613.48401:1417 613.48798:135 613.492:198 613.49597:130 614.453:52 614.48401:429 614.48798:383 614.49597:84 614.5:128 614.50403:56 615.49701:77 615.50098:183 615.513:34 615.53998:123 616.495:9 616.50299:70 616.52698:93 617.40698:67 617.45099:72 617.513:57 617.62:44 617.67902:22 625.505:67 629.33899:26 629.46198:20 629.46997:218 629.474:237 629.47803:99 629.48199:134 629.48602:101 629.53802:66 629.82001:28 630.47101:127 630.47498:391 630.479:445 630.48297:606 630.487:258 630.547:102 630.57898:102 630.60699:49 631.48102:110 631.48499:237 631.48901:329 631.49701:52 631.50098:50 631.51703:27 632.38098:42 632.48798:119 632.5:84 632.50403:60 632.51202:50 632.54797:10 633.51202:71 633.73102:53 634.51202:113 636.50702:42 638.48999:123 651.46301:76 654.47998:54 657.505:55 669.50897:51 669.513:77 686.55701:59 698.53003:104 698.58398:67 708.59399:127 721.61902:47 726.62:98 728.48602:55 734.59601:54 754.599:31 755.58197:88 755.60797:124 755.62097:65 755.63:68 756.61798:57 763.63098:91 769.57898:118 769.59601:110 769.60498:43 770.60199:52 770.60699:35 771.521:95 771.59601:88 771.60901:100 771.61798:55 771.62201:73 772.599:136 772.625:162 772.65997:39 777.59601:56 779.633:39 780.62299:103 780.672:34 781.63599:38 791.612:117 793.63098:100 793.63599:135 793.64001:154 793.685:90 794.63:73 794.65302:38 796.617:44 802.54401:46 802.68298:61 809.61798:35 810.65399:75 811.659:76 817.51001:41 821.66602:40 875.70697:114 875.72101:10 876.71899:312 876.72302:101 877.71301:43 877.71698:24 877.72198:53 878.73999:49 892.70398:92 892.71802:74 893.70697:57 893.716:154 893.72101:815 893.72498:156 893.72998:239 893.73999:222 894.383:126 894.71002:79 894.71997:77 894.724:89 894.729:186 894.73401:506 894.73798:48 895.724:121 895.72803:42 895.73297:99 895.73798:259 895.74701:132 895.78998:9 896.73798:41 896.76099:107 910.73798:53 910.74298:48 911.703:109 911.737:37 911.74103:33 912.755:70 927.65997:106 927.66498:70 927.69397:42 927.70801:62 927.71802:11 927.72803:42 927.75201:50 927.81403:46 928.67798:79 928.70203:38 928.71198:53 928.73999:41 928.75:119 928.76001:219 928.76501:51 928.76898:35
Unknown	13.35152	313.5174	926.744	[M+H]+	Positive	null	null	null	null	50-65_Bruker Mouse tissues_Mouse_All_pos%139107	338	261.20599:130 263.241:236 289.25201:106 293.20401:209 293.207:267 293.20999:826 293.21301:188 294.21399:91 305.211:16 311.22198:39 311.258:108 311.26099:78 333.24399:108 335.21701:113 337.27301:60 349.23801:79 367.25:59 375.29001:87 465.35901:76 475.31799:69 478.37:63 491.37201:207 491.38199:151 492.37601:68 493.384:164 497.397:77 505.38699:59 512.40399:99 517.38599:116 521.42999:74 530.37799:111 531.40002:138 531.40302:57 531.41101:73 532.41803:38 533.409:69 533.41998:72 534.33398:55 535.42902:44 543.40302:109 545.38599:108 546.45898:53 548.40302:159 548.48102:77 549.479:126 549.48297:249 550.492:108 569.35901:99 569.46899:94 573.48798:181 573.495:98 573.49902:270 574.48901:90 574.508:87 575.49103:132 575.50598:170 575.51001:56 575.51398:72 576.505:29 576.82098:30 577.42902:86 577.52002:89 578.51801:39 585.453:44 588.47498:107 595.46899:81 597.487:56 598.48999:73 598.49701:117 599.32202:92 599.435:85 599.49701:633 599.50098:385 599.505:1943 599.508:317 599.51202:417 599.51599:193 599.92297:46 600.37701:12 600.49701:79 600.50098:602 600.505:188 600.50897:894 600.513:389 600.51703:61 600.521:51 600.53601:106 600.823:85 601.30798:34 601.45599:102 601.50598:250 601.51398:68 601.51801:453 601.54498:98 602.27899:14 602.52002:122 602.52802:112 602.547:89 603.461:112 603.48798:98 603.51501:156 603.52301:68 603.52698:120 603.53802:205 603.54199:112 603.58899:94 604.534:55 604.53802:92 604.54199:180 604.54999:92 605.547:100 609.44098:91 609.47198:68 610.44897:34 611.45502:60 611.46698:188 611.46997:95 611.474:83 612.45697:122 612.46503:149 613.47198:60 613.47998:95 613.48401:958 613.48798:294 613.49597:89 613.52301:102 614.47998:73 614.48401:171 614.492:90 615.46198:39 615.50098:179 615.505:77 618.41901:13 627.44598:119 627.45001:214 627.45801:341 627.46198:357 627.466:177 627.46997:638 627.474:232 627.50201:122 627.84302:143 628.44598:60 628.45801:83 628.46997:220 628.474:365 628.92999:73 629.43799:94 629.44598:65 629.45398:207 629.46997:629 629.474:461 629.47803:6037 629.48199:2981 629.51001:48 629.51398:116 629.54199:61 630.448:145 630.46301:133 630.46698:159 630.47498:786 630.479:1604 630.48297:690 630.487:942 630.49103:304 630.49902:60 630.50702:12 630.51501:30 631.40198:12 631.46503:202 631.46899:266 631.47302:33 631.47699:227 631.48102:303 631.48499:258 631.48901:272 631.49298:327 631.49701:250 631.50098:207 631.505:112 631.672:13 631.93103:33 632.09802:25 632.21698:55 632.448:33 632.492:130 632.5:74 632.50403:161 632.52399:83 633.492:70 634.341:90 634.50403:64 637.47803:74 637.48199:89 645.47302:39 648.48901:130 652.47302:79 653.48499:116 655.44501:31 657.47302:69 662.54401:43 663.50201:96 669.49701:25 669.534:95 673.5:85 686.51202:100 696.52301:74 698.534:98 698.58398:121 720.59003:72 724.539:34 726.57703:33 730.63202:44 735.651:112 737.59802:66 739.58502:130 750.604:57 769.59198:182 769.59601:126 769.60498:129 769.60999:156 770.60699:232 771.59998:64 771.61798:56 771.62201:12 781.57001:83 781.59601:61 784.60901:81 793.64899:137 794.612:29 794.63:68 794.63898:47 796.60797:128 796.61298:86 807.60999:36 809.63098:111 813.63599:94 813.64899:82 823.64502:81 833.66101:82 835.67401:25 837.61902:227 838.61902:12 840.651:36 846.052:46 846.68298:50 849.698:115 849.703:17 857.72302:92 864.62097:33 864.62598:35 864.63:31 864.677:13 865.63098:175 869.69299:64 869.77698:69 873.70697:78 874.69:69 874.70898:17 874.784:29 875.711:113 875.716:36 876.71399:56 876.72302:254 881.69397:55 881.72699:100 891.70599:151 891.71997:77 891.72498:162 892.68903:31 892.69397:108 892.70801:92 892.72198:23 893.69702:150 893.716:281 893.72101:326 893.72498:79 893.72998:184 893.73499:164 893.74402:56 894.724:60 894.729:90 895.71399:103 905.51898:60 907.69702:112 907.70203:53 908.71802:53 908.72803:12 909.70599:119 909.716:177 909.72101:250 909.72998:42 909.75897:61 910.71399:96 910.71899:83 910.724:61 910.75201:56 910.75702:117 911.66498:79 911.70801:26 911.72198:55 911.72699:73 911.73199:61 912.19598:17 912.74103:40 913.76001:70 924.69299:13 925.44397:43 925.47302:26 925.54999:77 925.67499:13 925.67999:323 925.68402:26 925.68903:376 925.69397:153 925.69897:44 925.70398:374 925.70898:87 925.71301:263 925.71802:1138 925.72302:89 925.73297:139 925.737:18 925.76599:63 926.69098:66 926.70099:243 926.70599:107 926.711:229 926.71503:532 926.71997:380 926.72498:70 926.72998:53 926.73999:260 926.75403:74 926.75897:108 926.76398:66 926.76801:159 926.79303:12
Unknown	13.29637	311.4221	926.744	[M+H]+	Positive	null	null	null	null	50-65_Bruker Mouse tissues_Mouse_All_pos%139109	41	265.246:435 491.375:307 531.40698:463 549.479:166 549.48999:760 557.448:371 559.32599:237 573.27899:113 573.48798:198 599.505:219 599.508:279 599.51202:201 600.513:159 613.48401:421 625.703:32 627.43402:71 627.466:364 627.625:254 628.46198:297 629.474:1067 629.47803:159 629.48199:92 630.479:502 631.62097:315 644.49597:272 685.53699:209 690.39899:244 838.68701:357 840.70099:127 866.61902:276 868.66602:67 892.70801:99 893.711:191 893.72498:39 910.74799:163 924.64001:258 925.67499:442 925.70398:569 925.71301:134 926.05103:318 926.71997:141
Unknown	13.29637	314.9263	926.744	[M+H]+	Positive	null	null	null	null	50-65_Bruker Mouse tissues_Mouse_All_pos%139110	171	231.217:147 261.22101:160 271.20901:83 275.12299:29 293.21301:75 307.22501:89 313.272:128 337.27301:207 349.19699:69 352.63901:11 363.21701:84 385.198:72 412.33499:46 425.37399:78 455.39001:117 467.37201:108 480.405:98 488.34799:71 489.353:87 491.37201:153 491.379:134 493.39099:108 495.38:70 515.37097:136 517.38599:82 529.38397:82 531.40002:120 531.40302:116 531.40698:106 548.474:98 549.48602:240 549.48999:72 553.39301:100 554.43597:69 556.40198:27 559.45001:92 567.43799:33 571.47601:54 575.495:118 575.49799:83 575.50201:408 575.50598:669 575.51001:83 575.51703:82 575.53998:122 576.49799:119 576.505:80 576.50897:147 576.513:99 577.50897:23 577.51703:95 578.27399:21 586.30298:68 591.50098:57 595.46503:17 597.46002:95 598.48602:60 598.48999:96 599.49298:214 599.49701:94 599.50098:54 599.505:380 599.508:351 601.51001:158 605.46899:60 606.23297:54 606.48199:42 609.44397:91 609.45203:53 610.44501:84 611.46301:134 611.46698:25 612.45697:77 613.47601:23 613.47998:53 613.48401:11 613.48798:50 614.47601:26 615.48499:38 615.49298:36 617.50598:93 625.453:53 627.46198:48 629.46198:140 629.46997:111 629.474:301 629.47803:183 629.48199:66 629.48602:96 630.47498:132 630.479:121 630.48297:15 630.487:122 631.45697:57 631.48901:69 631.49298:34 632.492:77 632.49597:95 632.50403:66 635.45801:83 635.46997:87 635.474:30 636.47198:96 653.50098:99 655.46503:69 655.59497:24 663.461:59 709.53802:77 721.61902:55 763.61798:63 771.61298:88 771.78497:102 773.57599:101 783.60199:71 793.64001:124 793.64398:101 794.599:82 809.62201:15 809.65399:56 811.64099:66 815.65997:10 823.63202:29 833.66602:46 835.67798:73 843.664:57 864.62097:51 866.71198:63 872.73901:98 875.70203:45 882.63898:68 891.70599:169 891.711:137 892.69897:38 892.76001:59 893.70203:122 893.70697:101 893.716:72 893.72101:106 894.729:25 894.74298:90 907.70697:55 907.71698:25 908.70398:26 909.72101:54 925.45801:36 925.66498:102 925.67999:363 925.68402:213 925.68903:105 925.69397:150 925.69897:195 925.70398:828 925.70898:279 925.71301:143 925.71802:249 925.72302:66 925.73297:88 925.742:10 926.224:20 926.672:119 926.677:115 926.68701:138 926.69098:223 926.69598:833 926.70099:299 926.70599:133 926.71503:178 926.71997:107 926.72498:61 926.72998:12 926.73499:42
Unknown	13.46972	314.4976	926.744	[M+H]+	Positive	null	null	null	null	50-65_Bruker Mouse tissues_Mouse_All_pos%139114	140	245.228:402 273.18301:660 275.19901:326 315.19699:298 339.28699:326 343.22601:278 366.23999:354 429.34399:250 531.40302:76 532.37097:410 549.48602:473 549.48999:593 550.492:243 575.49103:326 575.50201:223 577.48199:366 599.49298:346 599.49701:191 599.50098:485 599.505:636 599.58197:123 600.505:612 600.50897:882 601.49799:227 601.50598:159 601.51001:274 601.51398:636 601.51801:1479 601.52197:167 601.526:410 601.55298:175 602.508:433 602.51202:163 602.52399:545 602.52802:521 609.45599:151 611.45099:215 611.46301:231 611.46698:159 611.46997:338 611.47803:576 612.453:334 612.45697:223 612.47302:501 612.48499:239 613.46503:338 613.46802:211 614.44501:131 626.44:203 627.45398:179 627.46198:48 627.46997:668 628.46198:429 628.466:553 628.46997:247 629.14502:159 629.43402:191 629.45398:179 629.46198:362 629.466:1133 629.46997:258 629.474:3841 629.47803:2159 629.48199:1197 629.50201:40 629.83197:123 630.46698:461 630.47498:627 630.479:620 630.48297:99 630.487:247 630.49103:334 631.159:83 631.48102:310 631.48499:493 631.48901:1137 631.49298:40 631.49701:243 631.50098:1082 631.505:497 631.50897:231 631.51703:187 631.83899:163 631.85101:91 632.49597:44 632.5:40 635.46198:243 637.49799:386 641.43298:163 654.47198:207 772.60797:87 795.59003:358 795.617:278 795.62097:195 795.62598:127 797.61798:191 811.63702:278 815.68701:302 824.55902:44 873.69299:115 873.703:199 874.76501:87 880.80103:36 891.68201:485 891.69598:378 891.70599:330 891.711:473 892.17902:163 892.69897:223 892.71301:171 892.71802:298 892.72198:513 892.72699:286 892.76001:139 893.70203:254 893.711:211 893.72101:243 893.72998:80 895.961:282 907.73602:187 909.24298:247 909.70203:139 909.70599:433 909.716:231 909.72498:115 910.724:36 911.72699:298 911.74597:211 925.651:358 925.67499:561 925.67999:434 925.68402:262 925.68903:207 925.69397:497 926.68701:155 926.69098:314 926.69598:44 926.70599:191 926.73999:247 926.74402:103
Unknown	11.62364	304.2461	926.634	[M+H]+	Positive	null	null	null	null	50-65_Bruker Mouse tissues_Mouse_All_pos%139084	46	345.10001:29 541.32397:77 541.32703:113 574.37903:58 574.39001:69 580.40399:60 600.39301:123 600.396:106 600.40002:488 600.41199:70 601.39398:58 601.41302:93 622.38501:58 622.39301:62 651.53601:81 762.50299:76 780.521:95 786.534:69 792.60602:23 795.492:11 798.58002:28 827.65302:82 827.66199:41 827.66602:99 828.65503:57 828.66901:60 829.66699:91 840.64099:28 840.65503:48 848.70203:71 849.62402:13 853.67999:20 863.65802:35 866.66101:55 867.68201:38 868.703:50 882.58301:51 886.62701:11 890.633:88 891.70099:56 925.66998:55 925.73297:48 926.61902:79 926.62402:68 926.62903:63 926.672:70
Unknown	15.04947	324.0685	964.851	[M+NH4]+	Positive	null	null	null	null	50-65_Bruker Mouse tissues_Mouse_All_pos%147376	28	263.23599:215 555.43597:1037 591.539:1214 604.54199:1664 615.54797:1683 617.55701:1390 618.521:1527 618.55603:1566 632.56403:1703 632.57202:1272 638.52197:1762 638.53003:626 666.55902:1135 667.55298:2016 668.57202:959 677.52002:431 682.54797:1037 855.74402:196 857.75098:1214 882.74701:1233 882.75201:450 882.76099:568 882.76599:489 882.77502:920 895.78003:1233 947.79102:1096 947.81598:724 948.80499:979
Unknown	12.13718	316.5721	970.716	[M+H]+	Positive	null	null	null	null	50-65_Bruker Mouse tissues_Mouse_All_pos%148389	55	264.267:91 564.51202:53 612.60999:86 612.61401:53 613.62097:137 614.63:74 630.60303:124 630.61798:374 630.62201:102 630.62598:83 630.63:56 630.63397:30 631.617:87 631.62097:52 631.625:54 631.64001:50 646.599:43 646.61102:25 762.51599:98 763.51801:43 763.68402:26 766.58698:92 792.67297:23 792.68201:93 793.65802:89 793.69397:56 810.677:92 810.68597:23 833.66602:51 851.65997:71 868.62903:61 886.65002:70 909.58197:55 918.729:9 954.69501:45 954.71899:66 954.724:75 954.74902:23 968.70001:48 968.71503:56 969.62201:59 969.651:87 969.70001:32 969.71002:262 969.71503:119 969.72498:61 969.72998:22 969.73499:66 970.672:9 970.69202:33 970.70099:375 970.711:198 970.716:26 970.72101:40 970.72601:69
Unknown	15.62786	327.8542	988.851	[M+H]+	Positive	null	null	null	null	50-65_Bruker Mouse tissues_Mouse_All_pos%151677	53	241.459:90 602.52399:114 602.54303:112 642.59601:87 643.59198:73 643.59601:139 643.59998:54 644.60797:59 658.67102:27 660.59399:85 662.60901:49 668.60797:23 686.599:77 698.05298:33 709.60602:82 712.599:12 744.74298:35 755.65198:75 887.80603:45 940.84497:93 970.84399:62 972.84302:55 986.677:12 986.81097:69 986.82599:55 987.21899:10 987.79602:91 987.80103:27 987.80603:303 987.82098:117 987.82599:622 987.83099:659 987.836:708 987.841:1388 987.84601:740 987.85101:75 987.87598:90 987.88098:80 987.92499:84 988.52802:97 988.75702:55 988.80603:24 988.81097:91 988.81598:248 988.82599:251 988.83099:357 988.836:735 988.841:1359 988.84601:295 988.85101:311 988.85602:167 988.896:36 988.97101:80
Unknown	14.43375	327.5182	984.823	[M+NH4]+	Positive	null	null	null	null	50-65_Bruker Mouse tissues_Mouse_All_pos%151003	8	413.293:509 607.52301:1781 623.50299:1163 623.51099:3144 637.526:491 640.54797:1309 687.599:872 983.79498:1781
Unknown	14.32709	322.9201	982.802	[M+NH4]+	Positive	null	null	null	null	50-65_Bruker Mouse tissues_Mouse_All_pos%150596	9	487.38:959 637.51001:1957 639.526:1116 639.534:763 647.49298:1390 899.703:2525 899.71198:176 900.724:372 965.75098:783
Unknown	13.5374	322.5745	980.794	[M+H]+	Positive	null	null	null	null	50-65_Bruker Mouse tissues_Mouse_All_pos%150254	146	203.104:134 283.20499:252 300.22:262 306.992:167 317.21301:105 337.27301:246 339.293:216 381.306:216 391.293:233 448.34799:229 461.33499:174 489.349:174 495.40799:183 502.35901:390 503.371:187 503.375:161 504.39099:216 507.36401:210 517.38202:82 524.37701:278 541.46002:262 542.396:115 543.40997:380 563.48999:347 575.49799:282 585.44897:252 597.45203:115 599.50098:118 600.49701:193 601.50201:278 601.51001:29 601.51398:324 601.52197:105 601.526:924 601.53003:275 602.51599:377 602.52002:852 602.52399:396 602.53601:187 602.67902:311 603.52301:501 603.52698:102 603.53101:187 603.53497:819 603.53802:1549 603.54199:197 603.54602:246 603.573:177 604.258:29 604.534:167 604.53802:256 604.54199:183 604.54602:229 605.53497:79 605.547:282 605.55103:154 607.13702:111 607.336:134 615.52502:229 616.51501:177 623.50702:180 623.51099:59 624.49597:151 627.54102:36 629.53802:206 629.54602:170 636.46802:206 636.47601:265 636.52698:167 637.33801:183 637.47803:157 637.48199:957 637.48602:170 637.48999:311 637.49402:144 637.74597:29 638.48999:452 641.51703:190 646.49103:265 647.49701:167 647.50098:256 648.513:174 649.49701:380 649.52502:249 654.48499:246 657.521:295 661.47699:321 661.48499:377 661.48901:85 662.487:174 662.495:197 663.48901:259 663.50598:233 664.49701:262 664.505:508 664.50897:33 665.52197:177 667.51599:220 681.49799:183 681.50598:537 682.50702:239 683.466:75 684.48499:98 685.492:301 689.51398:138 693.48102:265 705.51703:183 709.492:164 775.55798:151 792.62799:174 793.58197:226 799.94:29 807.65503:88 823.677:157 914.41998:66 927.73199:121 927.737:268 927.74701:373 927.76099:239 928.75:121 930.73901:157 944.73297:291 945.73102:98 945.755:396 945.76001:547 946.758:157 946.78302:29 947.75201:210 947.75702:210 947.77197:36 948.40997:62 948.776:66 950.74701:164 961.72601:180 963.70599:216 963.76501:111 963.79401:167 964.72803:164 965.71698:613 965.73102:62 965.73602:82 978.76703:206 980.724:82 980.76398:183 980.77399:233 980.79901:39
Unknown	13.65965	327.7271	990.788	[M+H]+	Positive	null	null	null	null	50-65_Bruker Mouse tissues_Mouse_All_pos%151973	88	280.27399:339 282.276:414 282.27899:1596 283.28:394 297.72101:41 308.29401:660 308.297:633 309.29501:31 310.30701:463 310.315:387 312.315:373 402.23401:328 402.237:294 402.246:204 413.04199:193 430.26599:349 530.44:256 563.53802:314 570.36798:214 577.51703:176 579.54199:152 587.534:214 587.53802:470 589.48102:83 589.54303:238 589.54999:162 589.55402:491 589.56201:173 589.58099:31 590.56201:114 591.57001:166 592.56:86 603.51898:307 605.54303:218 605.55103:681 605.55798:242 615.552:297 615.56:352 615.56403:491 615.56799:557 615.57202:173 615.57599:86 616.57397:276 616.578:211 617.56897:124 617.57202:249 632.56:287 639.57397:238 641.57397:231 672.62201:280 673.57001:373 673.62:225 681.48602:187 709.50897:521 709.513:318 709.51703:193 710.52502:418 726.54303:166 726.57703:197 728.55902:197 753.60303:97 779.58801:180 868.68903:166 872.71997:158 873.73499:169 881.55798:207 885.69897:69 894.68597:252 894.69098:221 894.70502:397 895.69501:135 899.72198:38 901.73102:249 943.76001:169 969.79901:66 971.76703:245 982.78802:149 987.85602:221 990.70898:93 990.75897:176 990.77301:259 990.77802:225 990.78302:842 990.79303:521 990.79797:1012 990.81299:204 990.81799:111 991.18201:301
Unknown	14.67006	326.0219	1002.763	[M+H]+	Positive	null	null	null	null	50-65_Bruker Mouse tissues_Mouse_All_pos%153861	26	309.23099:582 599.50098:1072 625.51703:854 651.51501:582 651.52802:182 654.54498:400 655.54602:1908 665.50897:945 677.54102:1763 701.54901:1545 704.58002:672 917.69702:963 920.72101:963 957.78802:945 984.78802:963 1001.75098:818 1001.75598:4235 1001.76099:1473 1001.76599:1072 1001.771:1745 1001.836:1181 1002.74799:1145 1002.75299:1290 1002.758:945 1002.77301:854 1002.84302:1036
Unknown	15.55378	331.4565	1012.844	[M+H]+	Positive	null	null	null	null	50-65_Bruker Mouse tissues_Mouse_All_pos%155454	31	337.26999:787 653.53302:233 666.58398:852 667.59802:281 667.60999:530 668.60797:201 684.58801:153 702.55603:241 957.83301:346 1011.81097:1229 1011.82098:587 1011.82599:2548 1011.83099:5230 1011.836:1551 1011.841:1848 1011.85101:1623 1011.85699:675 1011.862:394 1011.867:193 1011.87201:450 1011.87701:530 1011.89697:595 1012.81799:828 1012.82898:72 1012.83398:370 1012.83899:3125 1012.84399:4259 1012.849:2362 1012.854:1133 1012.85901:329 1012.86401:418
Unknown	14.32951	329.5323	1008.822	[M+H]+	Positive	null	null	null	null	50-65_Bruker Mouse tissues_Mouse_All_pos%154839	4	225.16299:1703 620.57397:1664 875.72101:1233 978.02899:176
Unknown	13.55898	340.4118	1056.823	[M+H]+	Positive	null	null	null	null	50-65_Bruker Mouse tissues_Mouse_All_pos%160623	23	310.315:137 326.259:22 326.26401:166 326.27899:312 354.29999:176 355.302:122 367.32501:187 391.15201:68 392.28299:15 392.29501:105 605.547:125 605.55499:167 605.55798:332 606.56:101 607.55103:93 607.92902:66 633.57898:907 634.58398:34 634.59198:98 635.43402:169 672.63397:106 970.92297:35 1005.78302:81
Unknown	15.27399	343.3139	1074.968	[M+H]+	Positive	null	null	null	null	50-65_Bruker Mouse tissues_Mouse_All_pos%162106	12	830.73401:617 1061.00598:431 1074.89502:489 1074.93701:450 1074.94702:793 1074.96301:421 1074.97302:4462 1074.97803:1654 1074.98901:754 1074.99902:460 1075.08203:98 1075.09802:88
Unknown	15.36099	335.128	1060.851	[M+H]+	Positive	null	null	null	null	50-65_Bruker Mouse tissues_Mouse_All_pos%160931	24	663.49799:153 691.52698:276 954.763:150 1042.74902:257 1059.81494:81 1059.81995:495 1059.82495:541 1059.82996:215 1059.83606:748 1059.84094:2079 1059.84595:630 1059.85095:479 1059.85596:127 1059.86597:250 1059.88196:127 1059.89697:138 1060.81006:234 1060.81494:234 1060.82495:353 1060.82996:123 1060.83496:889 1060.84094:851 1060.84595:292 1060.85596:123
Unknown	15.80473	346.743	1091.002	[M+H]+	Positive	null	null	null	null	50-65_Bruker Mouse tissues_Mouse_All_pos%163137	38	302.08801:185 381.23801:92 425.332:188 442.328:14 548.14801:14 603.53497:226 721.58099:90 791.70599:157 811.75403:22 817.74103:128 861.79303:92 887.78198:93 986.96002:60 987.78101:150 1010.935:38 1024.44897:14 1027.84595:21 1047.03198:67 1047.95398:124 1057.04395:82 1077.02405:106 1077.02905:106 1077.03503:215 1077.04004:206 1088.98999:81 1090.00903:41 1090.06702:125 1090.98706:135 1090.99194:264 1090.99695:282 1091.00195:1180 1091.00806:3434 1091.01294:334 1091.01794:1377 1091.02295:377 1091.02795:415 1091.20605:89 1091.28503:51
Unknown	15.37708	348.494	1088.985	[M+H]+	Positive	null	null	null	null	50-65_Bruker Mouse tissues_Mouse_All_pos%163007	19	303.29401:69 817.70502:259 857.922:221 1069.02295:221 1073.00696:391 1088.53101:328 1088.95898:404 1088.97498:807 1088.97998:2549 1088.98499:2390 1088.98999:7168 1088.995:2372 1089.00098:1130 1089.00598:1111 1089.01099:189 1089.02197:259 1089.03198:353 1089.20398:69 1089.45496:297
Unknown	16.01661	349.4609	1108.957	[M+H]+	Positive	null	null	null	null	50-65_Bruker Mouse tissues_Mouse_All_pos%163853	10	581.56:667 1107.93994:551 1107.95105:2261 1107.95605:1033 1107.96704:870 1108.81995:415 1108.94702:947 1108.95703:377 1108.97302:174 1109.021:454
Unknown	15.67867	350.4357	1126.995	[M+NH4]+	Positive	null	null	null	null	50-65_Bruker Mouse tissues_Mouse_All_pos%164500	52	545.44897:311 545.46002:378 546.45203:642 549.47498:574 549.48602:318 549.49701:399 550.50403:500 573.33197:182 573.39301:176 573.48401:351 573.48798:622 573.49103:155 575.50201:1986 575.50598:946 575.51001:1013 576.505:155 576.50897:1196 576.513:392 601.52197:973 603.53497:426 827.698:520 827.716:473 828.70502:473 828.71002:338 829.72601:162 829.73499:865 829.73999:979 830.71997:466 830.73901:716 830.771:189 831.73798:61 835.28497:61 852.95898:209 853.73602:385 853.78699:270 854.56799:365 854.73499:689 854.74402:507 855.73999:412 856.72198:426 857.76001:561 858.724:426 881.76001:311 882.76599:594 1109.96497:412 1110.98804:68 1125.98596:61 1126.953:351 1126.98499:243 1126.98999:419 1126.995:405 1127.01697:135
Unknown	16.43498	355.4343	1136.981	[M+H]+	Positive	null	null	null	null	50-65_Bruker Mouse tissues_Mouse_All_pos%164815	30	441.29599:136 567.34802:257 579.52301:124 852.70898:122 855.75403:74 966.86298:25 1122.19604:317 1122.23901:57 1135.14099:90 1135.96204:178 1135.97302:348 1135.97803:1320 1135.98401:995 1135.98901:1909 1136.021:25 1136.04797:90 1136.05298:187 1136.25598:68 1136.47998:65 1136.50598:25 1136.95496:161 1136.97095:339 1136.97595:447 1136.98096:195 1136.98706:1611 1136.99194:364 1136.99695:217 1137.01294:96 1137.01904:28 1137.02405:212
Unknown	16.1296	357.5974	1160.977	[M+H]+	Positive	null	null	null	null	50-65_Bruker Mouse tissues_Mouse_All_pos%165525	28	242.129:85 394.836:39 601.53003:62 605.34802:39 606.24799:11 606.33801:50 858.75201:56 860.75299:29 879.76801:41 899.79797:66 990.86798:13 1100.97998:22 1159.93604:33 1159.95801:220 1159.96301:141 1159.974:863 1159.979:244 1159.98401:511 1159.995:35 1160.00598:70 1160.01099:17 1160.96106:125 1160.97705:165 1160.98206:589 1160.99304:289 1160.99805:92 1161.00403:240 1161.01404:66
Unknown	6.511579	248.8401	602.341	[M+NH4]+	Positive	null	null	null	null	50-65_Bruker Mouse tissues_Mouse_All_pos%56739	54	287.02701:56 397.293:40 397.29901:38 398.29401:87 398.30301:97 419.259:65 419.272:860 419.27499:980 419.27802:1126 419.285:67 420.27399:125 420.27701:90 420.284:50 420.28699:112 421.28:57 421.297:93 422.26901:134 441.23001:91 441.23999:93 441.24301:45 442.228:93 442.241:40 470.358:48 500.30701:105 542.60199:12 543.255:180 543.263:207 543.26599:472 543.27002:942 543.27399:1046 543.27698:107 543.28101:78 543.28497:65 543.29602:28 544.27002:188 544.27399:268 544.27802:226 544.28497:88 544.289:140 544.97198:9 545.27899:115 545.28699:25 545.51599:23 545.67102:47 545.797:37 584.289:121 602.32599:159 602.33002:187 602.33301:84 602.33698:83 602.341:493 602.34497:181 602.349:195 602.35303:230
Unknown	6.546003	254.1414	616.357	[M+H]+	Positive	null	null	null	null	50-65_Bruker Mouse tissues_Mouse_All_pos%59590	20	325.216:164 339.28201:247 367.228:319 389.17599:119 433.28601:307 433.29199:128 433.29599:48 434.298:212 435.30099:155 435.30801:183 557.27698:226 557.28802:471 558.27802:238 558.28998:98 584.47198:159 590.83502:200 616.34998:190 616.36499:114 616.49103:219 616.495:131
Unknown	6.83133	243.2762	616.365	[M+NH4]+	Positive	null	null	null	null	50-65_Bruker Mouse tissues_Mouse_All_pos%59596	20	313.27499:67 313.27802:74 357.26501:129 378.12799:107 433.40799:96 453.31201:94 475.33499:109 475.33899:89 475.34201:605 475.34601:67 476.34:88 476.34698:90 476.35101:57 477.33899:63 477.52301:45 478.63699:24 502.33099:87 552.85303:68 615.28497:91 615.35999:59
Unknown	6.733099	253.5606	644.387	[M+NH4]+	Positive	null	null	null	null	50-65_Bruker Mouse tissues_Mouse_All_pos%64926	30	314.27301:153 333.24399:157 369.224:134 371.173:119 421.32901:129 442.23099:40 461.32501:282 461.328:100 461.33099:102 462.328:159 462.33499:123 584.30402:150 585.30298:212 585.31097:148 585.315:907 585.31897:150 585.32202:208 585.32599:228 585.35303:45 585.41803:87 585.53699:61 586.31897:100 586.32202:223 586.32599:191 600.34998:89 643.65997:17 644.38702:436 644.39099:432 644.39502:375 644.39899:398
Unknown	6.633687	254.1221	644.391	[M+NH4]+	Positive	null	null	null	null	50-65_Bruker Mouse tissues_Mouse_All_pos%64930	33	302.29199:69 355.177:121 414.26599:88 432.17899:76 460.30899:83 461.29099:96 461.311:130 461.31799:25 461.32501:437 461.328:140 461.33099:31 462.33499:32 483.36899:104 483.37601:79 585.30701:114 585.315:33 585.31897:221 585.32202:329 586.32202:146 586.32599:76 587.28101:79 600.43103:62 610.37097:24 643.40698:68 644.35498:75 644.37097:49 644.38702:175 644.39099:95 644.39502:183 644.39899:59 644.40302:84 644.44:85 644.44397:20
Unknown	7.375597	250.5638	644.387	[M+NH4]+	Positive	null	null	null	null	50-65_Bruker Mouse tissues_Mouse_All_pos%64924	28	228.146:108 237.118:162 257.24799:62 301.21399:66 341.29901:84 341.30499:61 369.29401:79 370.29901:89 395.31699:31 395.36099:56 491.375:93 503.36401:62 503.371:332 503.375:884 503.37799:322 503.40302:12 504.362:102 504.37299:118 504.37701:118 504.38699:172 504.39401:97 504.405:63 506.021:42 507.99899:32 601.29999:106 626.38397:28 626.388:60 629.33899:102
Unknown	7.269382	256.8118	658.406	[M+NH4]+	Positive	null	null	null	null	50-65_Bruker Mouse tissues_Mouse_All_pos%67928	39	213.144:139 227.127:100 239.23599:81 297.16699:81 327.18301:72 342.306:29 343.22299:168 377.30399:69 437.32501:107 445.20599:57 469.27701:97 470.358:36 475.32199:98 475.33899:190 475.34201:538 475.349:60 513.34998:84 528.34998:135 594.41498:85 599.30298:64 599.31897:66 599.32202:106 599.33002:530 599.33801:170 599.40399:75 600.33398:105 601.78198:78 602.466:12 625.461:50 640.39899:105 658.39398:203 658.39801:58 658.40198:334 658.40601:171 658.41101:92 658.41498:80 658.41901:132 658.427:89 658.44299:56
Unknown	7.128283	255.3178	658.406	[M+NH4]+	Positive	null	null	null	null	50-65_Bruker Mouse tissues_Mouse_All_pos%67926	48	281.15201:120 288.198:96 315.06201:182 315.065:138 355.28699:115 385.22299:55 450.33401:63 455.336:42 473.319:85 474.328:34 475.328:181 475.33499:71 475.33899:359 475.34201:155 475.34601:198 475.349:40 476.27802:27 476.948:42 476.983:38 478.582:24 496.371:93 496.39499:10 519.37201:122 525.37:117 535.35901:52 548.35498:82 599.31897:286 599.32599:338 599.33002:65 599.33398:732 599.33801:582 599.34601:208 600.32703:65 600.33002:55 600.33398:85 600.33801:125 601.34698:59 614.35101:13 615.33197:152 657.38702:65 657.43201:36 657.45203:83 658.39398:193 658.40198:86 658.40601:533 658.41101:240 658.41498:55 658.42297:82
Unknown	6.772614	254.1029	658.411	[M+NH4]+	Positive	null	null	null	null	50-65_Bruker Mouse tissues_Mouse_All_pos%67930	39	313.272:120 341.311:131 415.20401:56 423.30701:125 437.772:12 445.33301:92 463.85101:23 469.34201:31 474.33499:13 475.33499:13 477.315:90 477.35699:97 478.332:91 496.33499:73 579.39697:85 599.276:47 599.284:66 599.29498:67 599.30298:77 599.31097:98 599.33002:125 599.34198:10 600.29901:101 601.26202:76 601.30798:81 601.31201:65 603.82202:12 613.37:69 642.41602:69 657.375:41 658.37:142 658.40198:399 658.40601:759 658.41101:982 658.41498:374 658.41901:73 658.427:182 658.43103:213 658.435:179
Unknown	6.654411	254.1964	658.411	[M+NH4]+	Positive	null	null	null	null	50-65_Bruker Mouse tissues_Mouse_All_pos%67932	17	367.33701:221 387.198:84 387.20801:75 477.31799:279 477.32199:190 478.32501:197 529.40601:126 535.35498:208 600.30701:175 625.31097:106 631.422:119 658.40198:155 658.40601:93 658.41498:197 658.41901:293 658.46698:164 658.492:80
Unknown	7.50119	254.6637	658.411	[M+NH4]+	Positive	null	null	null	null	50-65_Bruker Mouse tissues_Mouse_All_pos%67934	66	245.138:59 266.17001:66 304.20499:61 325.21301:64 341.314:131 356.12601:71 357.34:71 362.138:112 374.134:10 385.29099:53 387.20401:129 395.311:77 404.55099:38 415.24899:140 452.453:88 468.35501:66 495.401:72 499.37299:68 508.43399:29 517.38599:583 517.39001:366 517.39301:737 518.38397:129 518.38702:29 518.39502:58 518.39801:187 518.40198:151 518.578:19 519.39301:35 519.40399:65 519.40802:71 521.69397:23 523.47803:72 534.422:75 535.39203:48 547.39899:57 555.39801:48 565.27197:61 575.41101:25 599.14801:44 607.453:31 614.34302:75 615.35999:118 615.36401:9 615.37097:108 615.375:61 616.36102:58 616.36902:38 626.289:81 639.51001:74 640.383:90 640.39099:89 640.40302:67 640.49902:96 641.36902:78 641.401:70 648.44:49 652.401:45 657.43597:58 657.44:63 658.40198:157 658.41101:43 658.41901:78 658.46698:110 658.52002:62 658.53198:28
Unknown	7.104871	253.0901	656.389	[M+NH4]+	Positive	null	null	null	null	50-65_Bruker Mouse tissues_Mouse_All_pos%67478	26	283.08301:156 283.229:103 367.155:205 372.11899:112 427.22101:173 447.336:261 447.34299:175 487.285:101 507.367:131 507.41699:23 515.375:127 515.37903:152 516.37097:238 516.37799:205 516.96503:42 517.37201:228 545.40503:120 553.177:103 567.31799:99 599.33398:122 622.42499:148 623.46802:40 624.41699:152 656.40601:251 656.41803:114 656.45801:108
Unknown	6.881338	257.4485	672.425	[M+NH4]+	Positive	null	null	null	null	50-65_Bruker Mouse tissues_Mouse_All_pos%71064	13	409.22:439 472.73001:51 591.46198:627 613.31598:513 615.34802:518 671.80902:114 672.41199:456 672.41602:256 672.41998:262 672.42902:1732 672.43298:667 672.43701:456 672.68701:330
Unknown	6.973641	257.3864	672.425	[M+NH4]+	Positive	null	null	null	null	50-65_Bruker Mouse tissues_Mouse_All_pos%71069	31	227.12399:121 299.27499:164 317.173:248 319.189:117 467.37601:147 489.349:130 489.353:413 489.35599:513 489.35999:184 489.36301:101 494.29599:41 533.39001:151 613.34302:292 613.34698:281 613.35101:653 613.35498:357 613.35901:151 614.34302:168 614.34698:184 614.35901:277 614.367:65 655.46899:97 655.505:125 672.40802:149 672.41199:54 672.41602:510 672.41998:604 672.42499:703 672.42902:585 672.43298:166 672.43701:112
Unknown	7.598449	256.7771	672.425	[M+NH4]+	Positive	null	null	null	null	50-65_Bruker Mouse tissues_Mouse_All_pos%71074	25	255.226:106 265.13:81 341.302:61 341.30499:99 343.30801:76 345.10001:77 421.26401:45 447.353:81 453.349:86 483.327:52 531.40302:490 531.40698:223 531.41101:9 532.40399:104 532.41498:21 532.41803:25 532.99902:9 533.41199:63 568.521:50 612.297:42 654.41998:84 671.48499:85 672.43701:30 672.45697:68 672.51501:38
Unknown	6.799431	257.2155	670.406	[M+NH4]+	Positive	null	null	null	null	50-65_Bruker Mouse tissues_Mouse_All_pos%70645	79	183.73:21 221.136:34 256.07101:100 270.13599:50 339.28699:54 356.09:82 387.07999:84 393.15201:103 441.23999:139 465.349:162 465.35599:57 486.32501:23 486.33899:103 486.36301:86 487.33099:169 487.33401:52 487.33801:360 487.341:993 487.345:246 487.35199:59 487.35501:100 488.289:24 488.33801:176 488.341:250 488.345:113 488.34799:128 488.35199:9 488.36899:63 489.34601:148 489.35999:100 489.36301:54 489.745:26 490.35501:29 490.362:11 505.017:23 524.39502:40 531.37097:48 532.33801:123 567.44598:73 610.32397:80 610.328:110 611.29797:61 611.32599:385 611.33002:767 611.33301:1459 611.33698:232 611.341:366 612.27301:79 612.32397:114 612.33197:157 612.336:455 612.34003:270 612.34399:208 613.26099:9 613.33099:48 613.34302:66 613.34698:283 613.35101:38 613.35498:50 613.67999:30 613.93103:52 624.15198:9 628.32703:39 628.39801:70 633.43597:73 639.38202:64 652.35999:59 655.49298:91 655.50098:26 670.37799:121 670.39001:112 670.40198:614 670.40601:1044 670.41101:440 670.41498:362 670.427:39 670.43103:53 670.46002:71 670.46399:107
Unknown	7.301494	260.6956	686.437	[M+NH4]+	Positive	null	null	null	null	50-65_Bruker Mouse tissues_Mouse_All_pos%74653	34	312.09698:112 321.147:96 468.36899:57 481.349:11 481.38:160 496.353:151 507.36401:51 529.39502:112 547.39899:11 550.72302:12 627.31897:270 627.323:64 628.323:72 628.85498:62 629.34698:59 630.43597:29 642.34399:30 643.39502:59 644.33502:48 645.35602:69 668.43597:127 669.39899:77 685.40002:66 685.53302:46 685.54102:54 685.54498:72 686.40002:78 686.42902:71 686.43298:219 686.43701:540 686.44098:842 686.44501:410 686.453:46 686.53601:75
Unknown	6.917352	259.9512	686.441	[M+NH4]+	Positive	null	null	null	null	50-65_Bruker Mouse tissues_Mouse_All_pos%74661	31	227.127:103 295.19199:48 413.216:22 415.23001:75 469.35901:91 503.32501:174 512.36401:72 523.409:48 569.40399:86 569.53302:71 614.40198:79 627.35498:66 628.33099:87 628.33502:20 629.35101:88 645.34802:99 653.45599:54 669.45599:58 684.40601:96 685.49597:73 686.39099:123 686.40002:30 686.41199:40 686.43298:203 686.43701:121 686.44098:201 686.44501:99 686.44897:33 686.47803:20 686.48199:46 686.54498:58
Unknown	7.013676	260.031	686.441	[M+NH4]+	Positive	null	null	null	null	50-65_Bruker Mouse tissues_Mouse_All_pos%74663	27	225.015:123 359.21899:90 397.224:93 416.25601:66 484.37201:66 493.33899:9 504.33801:68 559.41602:57 584.30798:72 625.44501:21 625.453:78 626.44:59 626.44702:19 628.40198:21 653.46802:118 653.47198:110 655.37598:79 668.396:40 685.47101:50 686.05902:9 686.40002:53 686.41199:129 686.42401:135 686.43298:238 686.43701:632 686.44098:1222 686.44501:426
Unknown	7.128636	259.4548	686.441	[M+NH4]+	Positive	null	null	null	null	50-65_Bruker Mouse tissues_Mouse_All_pos%74665	20	353.26401:412 353.27301:677 354.24301:192 354.267:1779 354.26999:1991 354.27899:690 355.26599:345 355.272:1035 355.27499:538 356.17099:378 356.207:153 358.703:226 373.26199:478 389.23199:611 404.14999:398 505.38:511 552.50403:192 686.43701:777 686.44098:737 686.44501:299
Unknown	6.96157	259.594	684.423	[M+NH4]+	Positive	null	null	null	null	50-65_Bruker Mouse tissues_Mouse_All_pos%74022	51	233.229:100 327.229:78 328.229:108 328.23199:54 328.59601:26 329.23599:69 329.242:90 379.27399:31 380.271:125 401.241:108 401.24399:86 401.25299:131 481.37701:72 483.17099:43 501.349:90 501.35199:102 501.35599:165 501.35901:172 501.36301:323 502.35901:147 502.36301:108 505.85999:24 569.40399:57 587.80298:46 615.49701:74 625.33899:119 625.34302:154 625.34601:254 625.34998:510 625.354:290 625.44098:102 625.44897:33 626.34802:158 626.35199:95 626.35602:38 626.35999:65 626.45502:82 626.45898:95 626.46301:147 626.47498:11 627.01398:11 628.36298:87 651.43903:93 683.46198:44 684.36499:12 684.39001:39 684.41901:143 684.42297:422 684.427:130 684.43103:70 684.44299:31
Unknown	7.064616	262.5445	700.447	[M+NH4]+	Positive	null	null	null	null	50-65_Bruker Mouse tissues_Mouse_All_pos%78041	64	301.21701:134 321.20901:62 345.21201:322 353.267:118 371.22501:100 383.203:102 399.15399:30 418.19299:40 419.17801:65 419.23901:88 419.24899:70 494.39401:90 497.37299:74 510.20999:44 516.43201:68 516.70203:19 517.34601:234 517.38599:117 517.39001:193 518.38702:67 518.39099:158 541.37903:107 559.36401:58 561.40997:121 625.34302:110 627.41101:49 640.35901:54 640.36298:115 641.31702:76 641.33698:95 641.34497:142 641.36102:97 641.36499:50 641.37299:85 641.37701:109 641.38098:21 641.38501:144 642.34399:21 642.38:95 642.38397:131 642.388:119 642.42798:12 658.32898:36 699.39203:10 699.40802:38 699.42102:220 699.42499:106 699.43799:45 699.44202:9 699.44598:77 699.45001:46 699.48798:93 700.38:80 700.401:54 700.41302:289 700.422:48 700.42603:135 700.43903:120 700.44702:156 700.45099:441 700.45502:549 700.46399:76 700.51398:70 700.61499:61
Unknown	7.167412	262.0388	700.455	[M+NH4]+	Positive	null	null	null	null	50-65_Bruker Mouse tissues_Mouse_All_pos%78047	9	461.27701:172 609.39801:152 700.43903:181 700.44702:482 700.45502:2656 700.46002:241 700.46399:711 700.46802:181 700.50098:172
Unknown	7.354548	263.5803	698.442	[M+NH4]+	Positive	null	null	null	null	50-65_Bruker Mouse tissues_Mouse_All_pos%77604	35	284.29599:81 291.194:63 333.14801:55 341.302:60 423.23199:63 443.25699:83 514.362:63 515.36798:64 515.37097:102 515.38202:57 516.375:58 516.37799:82 625.34601:84 637.34998:109 638.38599:23 639.34198:123 639.34998:166 639.35797:158 639.36603:342 639.37:106 639.37402:295 640.36298:87 640.367:84 640.37097:112 641.37299:71 666.367:29 681.47302:108 682.453:78 697.43402:73 698.42902:176 698.43298:139 698.43701:501 698.44598:113 698.45001:107 698.50403:11
Unknown	6.862764	269.1689	694.406	[M+H]+	Positive	null	null	null	null	50-65_Bruker Mouse tissues_Mouse_All_pos%76665	7	455.29901:95 511.33301:177 511.362:22 635.17798:25 635.32202:87 635.33398:193 694.40997:49
Unknown	7.52399	265.8762	714.472	[M+NH4]+	Positive	null	null	null	null	50-65_Bruker Mouse tissues_Mouse_All_pos%81738	19	371.17899:109 408.311:76 413.21899:41 415.233:105 429.21301:50 510.37399:81 526.37598:47 535.46899:113 616.51099:47 679.48297:93 696.47699:40 697.46698:55 697.69299:19 714.45898:69 714.46802:80 714.47198:208 714.47601:265 714.47998:553 714.48401:104
Unknown	7.211056	265.7873	712.455	[M+NH4]+	Positive	null	null	null	null	50-65_Bruker Mouse tissues_Mouse_All_pos%81364	4	694.44397:214 712.45502:1245 712.45898:1115 712.47198:164
Unknown	6.824332	260.8806	712.455	[M+NH4]+	Positive	null	null	null	null	50-65_Bruker Mouse tissues_Mouse_All_pos%81361	51	341.30801:67 351.18399:126 355.20001:10 455.103:49 455.12701:108 456.10699:55 477.35699:96 515.98297:9 528.33899:22 538.30798:47 572.40399:73 573.38098:53 609.31897:64 623.32898:39 650.38501:73 652.33197:63 653.33899:91 653.35101:83 654.35901:39 655.33099:20 655.34698:47 655.35101:34 655.36401:48 655.38397:66 659.48297:54 664.35797:49 665.354:114 669.32898:74 669.841:12 671.33698:75 680.383:21 683.367:68 695.42401:61 695.44897:68 696.39697:110 696.414:27 697.83099:47 698.44202:56 711.41199:74 711.44098:32 711.45398:35 712.383:29 712.42102:58 712.44202:127 712.44598:226 712.45099:114 712.45502:138 712.45898:457 712.46301:105 712.47601:68 712.48901:76
Unknown	7.017451	264.051	710.432	[M+NH4]+	Positive	null	null	null	null	50-65_Bruker Mouse tissues_Mouse_All_pos%80895	36	285.60001:9 307.03:97 367.043:86 427.19199:105 456.29999:104 480.28:92 518.28302:49 527.375:32 529.38:167 537.40802:38 541.375:49 546.34399:42 546.34802:70 581.46399:76 622.40503:70 622.41302:70 633.30103:264 633.30902:89 635.30603:97 651.362:55 651.36603:141 651.79401:41 652.35999:115 652.36798:86 653.375:60 709.35303:42 709.38202:139 709.43701:145 709.46698:52 709.47498:47 709.48798:91 709.51703:61 709.54199:65 710.42401:97 710.43201:119 710.466:40
Unknown	7.089206	263.0812	710.437	[M+NH4]+	Positive	null	null	null	null	50-65_Bruker Mouse tissues_Mouse_All_pos%80903	65	307.297:80 313.272:60 393.29599:104 463.34601:113 472.172:107 484.38599:64 501.35199:123 517.35699:34 520.37201:84 525.39899:94 525.41803:51 525.45001:68 527.33899:22 527.36798:100 527.37097:165 527.375:130 527.38202:70 528.35699:144 528.36401:99 528.37201:157 528.375:71 528.37903:97 533.37903:60 550.37701:100 551.38:68 562.336:23 571.401:137 587.37701:67 593.36499:45 605.35602:79 621.35101:52 650.80902:64 651.34198:94 651.354:189 651.362:337 651.36603:455 651.37:465 651.37799:120 651.38202:189 651.40997:76 652.35602:51 652.35999:55 652.36401:67 652.36798:186 652.38:66 653.35101:50 653.40002:68 660.40997:120 660.41498:173 660.41901:87 660.43103:211 661.41998:114 663.05701:39 691.43103:99 709.42902:66 709.44501:33 709.513:75 710.36499:121 710.42401:221 710.43201:373 710.43701:561 710.44098:361 710.44501:213 710.44897:174 710.45801:145
Unknown	7.089206	271.3914	710.437	[M+H]+	Positive	null	null	null	null	50-65_Bruker Mouse tissues_Mouse_All_pos%80904	43	206.095:67 329.23099:90 377.23901:105 377.246:62 378.245:85 378.24899:101 379.32401:143 395.371:82 427.14301:170 429.229:36 526.34998:100 526.35797:111 526.36102:149 526.36499:93 527.36798:140 527.37097:192 527.375:154 527.37903:104 527.401:205 528.37201:128 529.36499:108 650.35602:211 650.36401:89 650.38898:90 651.35797:578 651.362:525 651.37:115 651.37799:73 651.69702:12 652.36798:277 653.375:32 709.41998:76 709.42401:166 709.44098:202 709.46698:115 709.526:70 710.43201:301 710.43701:233 710.44098:485 710.44501:198 710.45398:205 710.466:73 710.47498:93
Unknown	6.272121	258.4285	708.413	[M+NH4]+	Positive	null	null	null	null	50-65_Bruker Mouse tissues_Mouse_All_pos%80256	32	233.188:82 483.32401:59 496.33899:52 529.35797:51 542.31897:36 568.34003:59 594.37598:75 647.42902:92 649.29498:62 649.31097:91 649.32703:56 671.40302:113 671.427:72 672.39203:23 690.42401:47 707.427:197 707.44397:10 707.453:60 707.47803:24 708.25702:64 708.383:48 708.39203:70 708.40002:302 708.40399:75 708.409:174 708.41302:156 708.41699:398 708.42102:58 708.42499:68 708.44702:22 708.45099:24 708.47198:49
Unknown	7.316958	267.8154	728.486	[M+NH4]+	Positive	null	null	null	null	50-65_Bruker Mouse tissues_Mouse_All_pos%84925	31	233.118:108 272.10901:100 381.306:77 394.276:59 451.37601:158 451.383:73 455.26501:83 457.328:107 487.37299:71 510.45999:36 523.39502:50 523.41302:54 571.435:75 571.43903:34 595.42297:74 611.46698:46 658.47998:49 669.354:73 677.47101:63 711.49597:35 711.526:91 727.474:51 727.47803:75 727.48199:39 728.40503:103 728.45203:43 728.47302:122 728.48199:346 728.48602:62 728.48999:25 728.49402:144
Unknown	7.407648	267.7097	728.486	[M+NH4]+	Positive	null	null	null	null	50-65_Bruker Mouse tissues_Mouse_All_pos%84927	30	340.29099:113 379.26199:56 539.40997:115 579.466:78 587.427:42 587.43799:47 588.43201:76 589.48499:78 627.23999:68 631.25897:97 670.37402:113 710.47498:63 712.45502:44 727.44397:64 727.474:30 727.48199:48 727.78998:17 728.22998:38 728.396:48 728.46002:41 728.46899:74 728.47302:80 728.48199:278 728.48602:1013 728.48999:518 728.49402:52 728.49902:172 728.50299:54 728.51202:85 728.56299:58
Unknown	6.559651	263.6626	740.442	[M+NH4]+	Positive	null	null	null	null	50-65_Bruker Mouse tissues_Mouse_All_pos%88389	17	438.04999:132 459.246:198 481.353:144 520.33899:196 681.26202:207 683.35901:113 697.42999:148 698.42902:146 722.43597:104 722.45697:212 723.44501:144 740.43402:49 740.43799:108 740.44202:139 740.45099:490 740.45502:123 740.45898:85
Unknown	7.600602	267.0892	726.471	[M+NH4]+	Positive	null	null	null	null	50-65_Bruker Mouse tissues_Mouse_All_pos%84451	30	351.59399:13 382.29501:124 433.38501:13 533.46002:111 569.41199:153 605.42603:52 609.54999:102 666.41602:138 668.84998:26 669.32098:127 682.14697:131 683.396:89 693.46002:25 695.44098:89 696.43103:43 709.48798:68 725.42999:75 725.43903:63 725.45099:70 726.41998:64 726.44897:54 726.46198:176 726.466:943 726.47101:716 726.47498:359 726.479:396 726.48401:356 726.492:123 726.539:114 726.84998:59
Unknown	7.344921	267.4592	726.475	[M+NH4]+	Positive	null	null	null	null	50-65_Bruker Mouse tissues_Mouse_All_pos%84453	89	282.194:61 315.19199:97 321.311:109 352.21701:63 353.20999:18 359.186:64 362.17099:80 365.26501:83 367.155:108 371.35901:70 379.28101:99 384.31:99 384.862:59 385.19199:59 385.319:124 385.87201:21 386.32001:221 386.327:980 386.32999:160 386.92099:80 387.13901:38 387.32599:259 388.327:152 388.33899:63 388.36401:64 393.29901:81 393.306:72 408.298:10 437.77899:47 446.17801:75 449.28699:76 483.35901:37 489.35599:74 501.35599:63 505.383:94 527.33502:78 538.34802:56 541.06598:71 546.34802:53 546.37402:79 563.38098:42 572.29797:78 572.44202:68 583.39398:34 597.32397:90 614.112:31 615.42999:52 616.50299:31 621.44598:92 621.45697:49 631.29797:66 632.51599:9 633.43597:59 637.40601:23 640.40698:57 645.45697:119 648.315:109 653.521:44 655.49298:81 660.46301:111 674.42499:56 675.44501:13 676.36298:126 678.80603:10 683.35901:34 683.375:54 689.39697:78 694.44397:18 694.48102:94 696.46802:71 699.362:9 704.52899:41 708.21503:81 710.508:41 720.45398:68 720.48798:22 722.44897:65 724.45001:67 725.46399:58 726.43701:36 726.45801:113 726.46198:170 726.466:258 726.47101:84 726.47498:448 726.479:36 726.48401:249 726.492:58 726.526:47
Unknown	6.540744	260.069	722.436	[M+NH4]+	Positive	null	null	null	null	50-65_Bruker Mouse tissues_Mouse_All_pos%83567	16	423.229:97 461.33801:199 518.31201:235 518.315:220 518.32599:293 524.36603:220 568.362:308 609.39398:187 671.65302:30 689.38898:72 720.41199:208 721.34698:392 721.60199:154 722.39801:69 722.44397:27 722.466:109
Unknown	7.216052	276.9938	734.437	[M+IsoProp+Na+H]+	Positive	null	null	null	null	50-65_Bruker Mouse tissues_Mouse_All_pos%86694	8	403.28799:77 675.36298:50 675.367:29 675.375:30 676.375:37 733.52802:92 734.42798:69 734.44501:47
Unknown	8.334099	276.8453	756.513	[M+NH4]+	Positive	null	null	null	null	50-65_Bruker Mouse tissues_Mouse_All_pos%91569	48	259.20401:81 279.271:79 314.276:114 345.103:47 359.17401:95 359.84601:68 375.25299:60 376.25601:104 422.33701:43 437.21201:74 454.30301:82 470.35501:43 500.28201:85 565.479:111 569.98297:9 571.552:58 589.48102:61 597.49103:71 598.49701:53 599.505:35 614.47302:22 614.492:58 615.48499:60 615.50098:63 616.49902:63 616.50299:75 617.49799:90 617.50201:58 637.33002:39 671.45599:43 721.56:72 738.492:51 738.50098:123 740.34302:83 740.51099:61 740.52399:383 740.53302:48 755.48199:51 755.50403:32 755.51202:59 756.08698:89 756.50897:189 756.513:546 756.51801:191 756.52197:78 756.526:106 756.53101:102 756.55701:60
Unknown	7.972929	275.0069	756.518	[M+NH4]+	Positive	null	null	null	null	50-65_Bruker Mouse tissues_Mouse_All_pos%91571	34	313.272:213 393.302:55 402.23999:86 466.254:130 485.30899:75 584.534:34 597.45203:49 597.45599:83 597.46002:78 597.46399:39 597.495:60 598.49298:46 598.49701:28 599.45398:75 599.466:48 599.46997:55 738.51398:53 740.52399:152 740.53302:30 740.53699:47 741.52399:104 755.49902:20 755.56:44 756.45697:79 756.487:42 756.49597:61 756.50897:270 756.513:243 756.51801:599 756.52197:284 756.526:103 756.53497:164 756.54401:88 756.63098:49
Unknown	7.972929	278.3143	756.518	[M+NH4]+	Positive	null	null	null	null	50-65_Bruker Mouse tissues_Mouse_All_pos%91572	76	280.272:92 285.18301:99 293.17499:67 299.203:98 301.621:9 328.229:93 346.25101:63 357.241:40 357.24701:65 367.15201:49 375.25299:63 375.259:50 375.26199:128 393.26501:51 484.29901:69 489.39099:146 498.26599:66 516.27002:124 516.28802:65 573.45697:66 581.44897:54 597.44098:129 597.448:59 597.45203:162 597.45599:39 597.46399:45 597.487:285 597.89697:57 598.46198:40 598.48602:62 599.46198:154 599.466:78 599.508:67 615.505:72 617.513:83 632.39301:73 640.43903:60 655.461:33 671.48901:23 707.41901:66 721.513:63 738.505:251 738.50897:100 738.51398:57 738.51801:185 738.64301:86 739.495:149 739.50299:47 739.508:152 739.51202:20 739.521:139 740.50702:166 740.51099:160 740.51501:413 740.52002:284 740.52399:311 740.52802:47 740.53302:78 741.83801:27 755.508:60 756.5:85 756.505:171 756.50897:148 756.513:893 756.51801:1077 756.52197:1285 756.526:220 756.53101:68 756.54401:308 756.54797:103 756.55298:397 756.55701:34 756.56097:105 756.56598:33 756.58301:12 756.64801:30
Unknown	8.333124	277.1482	766.499	[M+NH4]+	Positive	null	null	null	null	50-65_Bruker Mouse tissues_Mouse_All_pos%95129	84	227.181:78 257.189:124 285.185:240 309.25299:75 310.30899:86 312.332:226 341.30801:201 342.31201:169 355.20001:144 364.26099:245 365.26801:86 383.25201:83 383.259:163 421.26401:49 423.27802:89 430.29199:30 559.44202:99 602.388:82 606.49402:172 607.45697:113 607.46899:111 607.51202:78 608.50299:82 609.46802:86 609.47601:121 609.48401:100 609.487:41 609.49103:226 609.495:164 609.50299:116 609.51099:188 610.49597:107 610.50403:118 624.47601:245 624.47998:78 624.48401:63 624.51202:113 624.51501:75 624.51898:178 625.46503:103 625.47302:409 625.47699:451 625.48102:953 625.48499:1923 625.48901:630 625.513:42 625.51703:38 626.46698:111 626.47498:67 626.48297:417 626.487:950 626.49103:102 626.495:132 626.49902:75 626.51898:152 626.62201:74 626.84399:75 627.34302:61 627.46198:45 627.48602:133 627.49402:210 627.50201:129 627.70398:28 636.85498:105 647.49298:45 707.474:80 708.43799:125 747.52301:110 748.47998:141 748.49701:121 748.51501:88 749.49799:100 750.50403:179 750.513:92 750.51703:67 755.565:71 765.513:85 766.495:33 766.49902:47 766.508:113 766.51202:56 766.53003:168 766.547:88 766.591:80
Unknown	7.642602	275.3106	766.508	[M+NH4]+	Positive	null	null	null	null	50-65_Bruker Mouse tissues_Mouse_All_pos%95131	26	340.297:65 409.26801:59 469.22601:68 557.41101:51 583.52399:23 606.466:62 607.46503:88 615.42297:65 625.513:106 706.42999:80 708.39203:42 713.50702:53 750.42603:49 765.46503:82 766.46002:96 766.46899:74 766.48199:103 766.48602:198 766.495:465 766.49902:363 766.50403:979 766.508:361 766.51202:266 766.521:66 766.76202:25 766.81:10
Unknown	6.26231	268.7027	762.459	[M+NH4]+	Positive	null	null	null	null	50-65_Bruker Mouse tissues_Mouse_All_pos%93767	43	478.32501:64 478.32901:83 478.336:160 478.33899:76 479.32599:21 479.33701:65 544.35498:40 547.36603:52 623.37701:10 626.54303:18 644.43597:43 661.39899:42 663.35101:28 672.37903:51 699.38702:86 702.37097:24 703.341:94 703.349:80 704.45398:57 708.42999:52 720.44598:53 721.46198:61 727.435:62 735.47998:74 744.44098:296 744.44501:139 744.45398:67 744.45801:54 745.39099:26 745.43402:92 745.43903:63 745.45203:57 746.46301:57 761.44098:105 761.45398:36 761.71698:56 762.38501:68 762.44598:211 762.45099:275 762.45502:473 762.45898:58 762.46399:214 762.46802:9
Unknown	7.690487	276.7804	796.506	[M+H]+	Positive	null	null	null	null	50-65_Bruker Mouse tissues_Mouse_All_pos%102702	65	219.118:81 297.186:68 364.258:47 391.27701:64 391.28299:110 395.311:133 431.24799:111 433.25601:46 482.23499:81 506.384:50 517.39001:92 520.242:45 520.37201:62 520.52698:60 544.37:24 573.42297:104 573.68799:57 596.435:61 610.492:49 611.49402:25 612.50403:86 620.388:51 621.40601:65 630.37598:22 634.14099:41 637.466:64 637.474:67 637.47803:31 637.48199:421 637.48602:162 637.50598:18 637.526:47 638.48602:319 638.48999:206 639.45001:33 639.48602:76 639.578:14 650.28003:79 655.46899:106 655.48499:56 656.50299:63 659.12598:46 706.45502:63 736.45898:102 737.43402:61 752.49597:28 759.48102:69 760.49402:65 760.49799:57 761.49402:77 762.508:34 769.45203:57 777.495:83 777.526:47 777.53497:58 778.50598:9 778.53198:103 779.35901:36 779.50403:63 779.54901:64 780.53003:55 795.46899:55 796.50598:203 796.51501:152 796.51898:311
Unknown	7.690487	279.5313	796.506	[M+NH4]+	Positive	null	null	null	null	50-65_Bruker Mouse tissues_Mouse_All_pos%102703	143	225.16499:122 243.177:127 255.147:95 266.28299:61 267.20901:105 287.16699:89 287.17801:125 292.297:68 306.10699:80 313.272:53 313.27499:52 315.20001:143 316.20099:37 318.17499:137 321.181:96 323.20401:64 336.18301:86 342.30899:40 364.26099:49 366.24301:86 391.27701:143 397.23599:73 397.23901:103 398.237:108 398.54999:11 400.16599:78 402.16699:83 409.258:109 417.26801:97 421.19901:56 433.26599:89 435.272:128 435.27499:34 440.18301:117 464.30399:83 469.20499:50 472.19:50 477.211:99 497.228:83 514.40198:52 520.25201:113 536.33398:66 545.34601:53 545.43103:81 555.25702:58 558.27802:114 610.48401:78 610.48798:62 612.46503:104 613.44098:70 613.44501:34 613.453:64 614.38599:43 620.47498:86 621.48901:68 636.13202:53 636.46002:58 636.46399:71 636.47998:70 637.48199:173 637.48999:71 637.49402:64 638.48999:45 638.49402:83 639.03802:73 639.46198:131 641.08002:31 648.41998:81 655.48901:44 655.51001:95 656.38098:105 656.48297:85 656.49902:104 661.45203:54 664.43201:112 665.44397:112 680.55603:85 681.50598:104 734.44501:37 736.40698:99 738.45801:72 744.48401:52 746.41602:138 746.46301:41 749.60199:25 760.48901:85 760.50201:61 760.50702:136 762.46802:126 762.49402:141 762.50299:84 762.51202:144 763.53497:53 765.492:119 777.508:18 777.53003:28 778.47498:87 778.48401:73 778.49298:31 778.49701:58 778.50598:74 778.51001:61 778.52802:13 778.54102:75 778.54602:132 779.49597:47 779.50897:72 779.53998:254 779.54401:93 779.81799:25 780.013:26 780.49902:242 780.51202:446 780.51703:119 780.521:481 780.526:292 780.53003:248 780.53497:62 780.54303:66 780.55701:68 780.56598:59 780.69397:43 781.51703:62 781.526:50 782.66803:24 795.39398:70 795.505:60 795.62598:28 795.91602:36 796.46997:73 796.474:74 796.49701:240 796.50098:53 796.50598:241 796.51001:848 796.51501:111 796.51898:657 796.52301:451 796.53198:64 796.54102:83 796.54602:111 796.54999:68 796.55499:103
Unknown	7.690487	282.5515	796.506	[M+NH4]+	Positive	null	null	null	null	50-65_Bruker Mouse tissues_Mouse_All_pos%102704	157	251.12801:57 257.177:137 315.194:83 324.22601:79 360.233:151 367.31601:74 373.23801:152 390.27899:46 397.24301:143 415.24899:151 419.27802:106 433.259:123 433.289:160 464.315:156 478.32901:102 482.32599:92 485.31601:53 499.38699:69 530.25098:111 542.27802:65 556.27197:63 572.362:160 612.42603:67 612.42999:88 612.46503:81 612.46899:37 613.42499:77 613.43701:116 613.44098:102 613.44501:259 613.44897:285 613.453:70 613.45697:48 613.46802:98 614.44098:104 614.44501:149 614.44897:171 614.453:66 615.35199:83 615.45001:178 615.466:40 615.47699:53 616.36499:71 617.466:139 618.52502:29 637.45801:75 637.48199:38 637.48602:132 639.71802:38 650.39301:158 654.47198:73 654.47998:153 654.48901:38 654.50098:67 655.50098:178 656.495:57 664.43201:18 672.45697:75 672.48199:99 672.48602:96 672.48999:206 708.48901:32 736.42401:75 736.42902:69 736.43701:182 736.46301:158 737.40399:104 737.42102:442 737.42999:1341 737.43402:553 737.43903:997 737.44299:424 737.45203:195 737.45599:243 737.46899:209 737.48999:115 737.49402:86 737.52002:59 738.03601:71 738.42798:77 738.43597:643 738.44098:683 738.44501:450 738.44897:142 738.453:85 738.48401:30 738.50098:132 739.43903:184 739.44299:77 739.44702:86 739.45203:318 739.45599:208 739.46002:71 740.11499:40 740.44202:70 741.53198:36 743.573:44 749.45898:36 750.87299:91 752.37:15 753.16498:29 753.46399:98 753.90302:28 754.47302:74 755.15997:34 759.48602:73 760.48901:65 761.50201:65 778.479:57 778.50598:157 778.52802:209 778.53198:165 778.53699:164 778.54102:150 778.54602:28 778.54999:17 778.55499:99 779.5:54 779.54901:79 780.47302:59 780.508:58 780.51202:153 780.51703:110 780.53003:24 780.53497:13 780.55701:61 795.43799:129 795.45203:25 795.46899:67 795.48297:99 795.487:65 795.492:542 795.50098:571 795.505:90 795.51001:100 795.54498:59 795.64801:148 796.32703:12 796.46997:174 796.474:95 796.479:81 796.48297:75 796.48798:141 796.49701:127 796.50098:192 796.50598:2983 796.51001:3100 796.51501:1733 796.51898:264 796.52301:129 796.53699:75 796.54102:263 796.54602:128 796.55499:65 796.56799:34 796.57703:17 796.729:85
Unknown	8.019456	281.0817	782.53	[M+NH4]+	Positive	null	null	null	null	50-65_Bruker Mouse tissues_Mouse_All_pos%98770	135	223.146:100 241.189:81 279.271:61 281.285:57 285.241:71 291.207:85 302.21799:96 309.22299:58 330.21399:46 337.276:105 359.22198:32 368.25699:12 370.271:90 375.24399:69 375.25:68 375.25299:39 375.25601:61 375.259:50 377.267:49 399.25201:113 403.298:61 407.16299:83 417.22601:67 419.27499:97 427.28:77 439.30701:84 441.18701:19 455.22198:53 455.42401:23 498.259:66 504.245:56 517.39301:70 522.36298:45 544.30402:84 580.50702:64 595.47302:63 597.43701:99 598.44702:57 601.00201:21 606.44702:51 609.51099:81 609.51501:50 614.37799:59 614.78998:9 622.49597:62 623.21899:18 623.47198:80 623.495:61 623.50299:207 623.50702:198 623.52301:9 624.50403:36 624.51202:36 625.49298:66 625.52502:36 641.40503:9 641.51703:43 643.42297:79 643.52002:65 643.53198:64 646:29 648.96802:44 652.38397:79 658.508:140 664.43597:54 695.49103:24 721.44098:96 722.44397:59 722.44897:113 722.453:121 723.35498:9 723.44501:87 723.44897:114 723.453:9 723.45697:76 723.46198:85 723.466:41 724.45801:36 724.46301:44 725.46399:53 741.92902:36 748.52301:27 763.5:63 763.513:54 764.50598:40 764.51099:63 764.51501:107 764.52002:21 764.52399:331 764.52802:50 764.53302:47 765.50897:37 765.51801:168 765.52197:42 765.52698:176 765.56201:56 765.58801:99 766.508:23 766.521:83 766.526:28 766.534:359 766.539:665 766.547:73 766.552:73 781.14899:9 781.46399:11 781.495:28 781.508:69 781.51202:132 781.51703:387 781.521:94 781.526:198 781.54303:95 781.565:101 781.97302:9 782.08801:9 782.34399:23 782.46002:92 782.46802:95 782.49902:74 782.50403:339 782.508:194 782.52197:242 782.526:365 782.53003:789 782.53497:343 782.539:345 782.54797:149 782.56097:49 782.56598:108 782.57001:122 782.57501:63 782.59698:52 782.63702:23 782.66302:69
Unknown	8.748314	277.8313	780.517	[M+NH4]+	Positive	null	null	null	null	50-65_Bruker Mouse tissues_Mouse_All_pos%98237	58	207.99699:91 210.97701:93 212.976:100 353.69501:39 475.125:43 487.36899:53 537.31299:82 542.32202:67 570.54199:41 570.54602:86 571.552:55 572.552:175 572.55499:107 572.55902:76 573.54797:79 573.56702:49 589.47699:67 597.52197:45 608.51501:69 609.50702:74 622.48401:55 639.50201:36 641.51703:69 641.52502:156 641.52899:69 691.48499:112 693.526:83 693.87701:9 700.47198:70 769.69299:11 779.5:48 779.50403:185 779.50897:133 779.513:155 779.52197:22 779.52698:115 779.53101:181 779.53497:221 779.53998:469 779.54401:517 779.54901:308 779.55298:172 779.57098:189 779.58801:35 780.50403:78 780.508:351 780.51202:1356 780.51703:2383 780.521:973 780.526:185 780.53003:148 780.53497:231 780.539:107 780.54303:35 780.54797:182 780.55701:153 780.59198:24 780.68903:59
Unknown	7.968268	281.8263	780.517	[M+NH4]+	Positive	null	null	null	null	50-65_Bruker Mouse tissues_Mouse_All_pos%98233	103	266.28101:128 326.25:122 352.116:90 357.23499:109 369.25699:135 375.25299:104 381.14801:53 393.26501:70 399.24899:98 399.25201:58 400.258:72 417.32901:111 462.263:70 473.026:43 514.28003:87 550.49597:36 593.49701:84 597.43701:51 597.44098:155 597.44397:58 597.45203:173 597.45599:298 605.492:69 620.51501:9 621.48499:90 621.48901:65 621.49298:49 622.47998:32 622.48401:89 638.48999:34 639.49402:43 639.49799:22 639.50598:40 641.49701:88 641.513:54 681.50201:64 701.41901:81 701.44897:65 717.45398:45 719.427:73 720.41998:124 720.42902:45 720.43298:42 720.43701:203 721.39801:85 721.42401:65 721.43201:280 721.43597:41 721.44098:396 721.44501:417 721.453:327 721.45801:165 721.487:21 721.492:216 722.427:95 722.44:151 722.44397:274 722.44897:112 722.453:88 722.45697:240 723.43201:40 723.46198:68 735.48401:38 735.64697:33 737.42999:86 738.44501:57 743.47803:88 744.49701:55 745.51202:93 745.521:28 746.49402:57 746.51501:47 748.18597:32 762.33301:20 762.50299:41 762.51202:53 762.54199:61 763.51801:49 764.46301:69 764.50598:58 779.46899:46 779.474:89 779.49103:26 779.49597:57 779.5:141 779.50897:345 779.52197:88 779.53101:62 779.54401:56 779.54901:49 780.48199:31 780.48602:114 780.48999:22 780.49902:97 780.50403:294 780.51202:590 780.51703:1443 780.521:196 780.526:207 780.53003:179 780.539:92 780.552:68 780.56598:73
Unknown	8.121514	284.519	798.566	[M+NH4]+	Positive	null	null	null	null	50-65_Bruker Mouse tissues_Mouse_All_pos%103274	151	265.19699:122 283.20499:187 315.20001:127 341.30801:283 343.17899:51 375.259:150 395.31699:152 424.314:162 479.32999:69 516.31702:130 519.40802:84 523.36603:34 535.40698:101 598.505:145 603.83002:15 613.47998:208 614.48401:329 614.48798:269 614.492:115 615.52899:111 616.49103:78 621.48499:52 621.49298:69 623.49902:105 639.48199:41 639.49402:127 639.49799:160 640.50702:118 641.50098:76 641.505:230 641.50897:118 641.513:79 641.51703:268 642.51202:199 642.52002:88 642.52399:90 642.52802:199 643.41101:138 657.48102:132 657.513:56 657.54199:150 658.508:140 659.45898:265 659.52002:91 659.52399:122 659.52802:113 659.53601:115 668.43201:132 675.53998:160 682.43201:44 718.45502:100 720.45898:128 724.54797:90 737.36102:56 738.46198:95 738.47101:166 738.47498:103 738.479:797 738.48401:242 738.48798:101 739.47302:150 739.47803:30 739.48602:203 739.49103:171 739.495:105 740.48499:103 740.79999:69 741.49799:57 757.45001:130 758.45203:78 764.52002:277 764.52802:135 776.62598:56 779.53101:196 779.53497:211 779.54401:127 779.55798:125 780.07001:15 780.521:41 780.53003:194 780.53497:258 780.539:186 780.54797:3394 780.552:2462 780.55701:4778 780.56097:301 780.56598:277 780.57397:213 780.59198:87 780.71997:22 780.87097:135 781.375:157 781.54797:1327 781.552:325 781.55701:1791 781.56097:1451 781.565:711 781.57397:122 781.685:51 781.76898:76 782.526:106 782.53003:136 782.53497:120 782.54797:204 782.55298:313 782.55701:824 782.56097:390 782.56598:679 782.57001:397 782.57501:865 782.57898:223 782.58398:47 782.58801:263 782.61902:59 782.62299:100 782.659:49 783.51801:117 783.56702:117 783.58002:35 783.58899:255 784.18701:140 784.44897:37 784.737:34 785.47302:15 786.03302:73 797.53802:194 797.54199:142 797.547:2096 797.55103:2296 797.55603:2327 797.56:693 797.58301:42 797.59198:71 797.60498:37 797.90002:88 798.10999:52 798.19501:35 798.32501:86 798.508:135 798.51703:181 798.52197:123 798.526:117 798.53101:247 798.54401:57 798.54901:211 798.55798:2814 798.56201:3188 798.56598:3122 798.57098:1936 798.58002:566 799.03601:39
Unknown	8.32776	286.0015	798.566	[M+NH4]+	Positive	null	null	null	null	50-65_Bruker Mouse tissues_Mouse_All_pos%103276	170	229.089:11 283.20499:104 319.22601:97 319.23199:156 341.302:176 341.30499:69 342.31201:79 408.237:28 436.349:73 496.33899:121 519.40802:127 543.44397:45 547.414:70 592.36298:140 614.492:218 615.49298:74 617.45801:177 622.78003:60 623.40399:93 623.49902:87 623.60602:80 635.51703:52 639.48602:118 639.49402:32 639.50598:73 641.505:256 641.50897:535 641.513:171 641.51703:162 641.578:67 641.59399:27 642.47198:51 642.53198:79 656.495:95 657.50098:111 657.513:104 658.51202:66 658.52002:106 659.52399:70 659.53198:84 659.71503:31 675.51099:64 737.46002:62 737.47699:52 738.47498:172 738.479:90 738.48798:27 739.42999:59 739.48602:73 739.495:53 748.80902:81 755.961:109 757.43701:64 762.50299:69 762.508:43 765.52698:29 766.58301:94 766.73602:27 779.328:67 779.34497:14 779.52197:128 779.53998:134 779.54401:162 779.54901:200 779.88:32 779.96899:89 780.34003:11 780.41498:32 780.51703:121 780.521:98 780.54303:99 780.54797:499 780.552:10101 780.55701:4490 780.56097:589 780.58801:53 780.59698:89 780.60101:60 780.72498:13 781.29999:14 781.39301:11 781.495:64 781.51703:71 781.521:150 781.53003:90 781.539:25 781.54797:379 781.552:1234 781.55701:2269 781.56097:783 781.565:487 781.57397:270 781.59601:47 781.698:115 781.76501:11 782.32202:50 782.362:52 782.49902:73 782.508:174 782.52197:202 782.526:79 782.53003:169 782.53497:108 782.539:53 782.54797:177 782.55298:85 782.56097:539 782.56598:2685 782.57001:3394 782.57501:1552 782.58398:186 782.61902:135 782.66302:23 782.71198:39 782.77802:45 782.79199:55 783.31:31 783.51398:11 783.55798:125 783.56702:274 783.57098:274 783.57599:168 783.58502:234 784.04999:36 784.14801:81 784.20099:11 784.39099:11 784.55103:15 784.71899:11 784.91498:33 785.01703:31 785.16699:55 785.41101:11 785.57098:36 785.82001:13 786.255:113 786.48102:97 787.51099:14 787.71997:47 789.04401:56 796.80902:112 797.51099:61 797.52899:85 797.53302:280 797.54199:391 797.547:757 797.55103:1088 797.55603:1147 797.56:816 797.565:14 797.57397:155 797.64099:107 798.00299:11 798.23102:11 798.23999:11 798.32898:29 798.45502:88 798.51703:191 798.52197:246 798.526:204 798.53101:115 798.54401:303 798.55298:117 798.56201:5891 798.56598:7492 798.57098:1192 798.57501:60 798.61603:18 798.79498:69 799.03198:36
Unknown	8.457481	284.5494	798.566	[M+NH4]+	Positive	null	null	null	null	50-65_Bruker Mouse tissues_Mouse_All_pos%103278	140	242.08:10 302.15399:94 341.302:145 341.30801:101 392.29199:109 392.298:58 419.25601:31 439.34299:87 448.354:40 472.34799:53 475.384:52 479.375:108 479.37799:49 497.33701:65 505.39401:139 512.19202:123 522.35999:94 525.48297:100 559.43903:84 579.45099:77 580.35797:24 595.46899:51 611.50201:43 613.47601:94 613.48401:64 614.46503:57 614.48798:117 614.49597:86 638.48602:29 640.51099:64 641.49701:138 641.50897:193 641.513:637 641.51703:247 641.521:73 642.98602:71 646.37402:27 653.39203:86 656.52301:60 657.50897:62 658.51599:29 659.52002:176 659.53601:137 668.43201:89 699.45398:79 710.43201:102 710.44501:66 721.48297:13 737.46002:91 737.46899:34 737.47302:201 737.47699:56 738.466:95 738.47101:45 738.47498:274 738.479:200 738.48401:95 738.50098:58 739.46503:89 739.47803:137 739.48199:52 739.48602:106 739.49103:124 757.48499:84 762.50299:58 763.539:59 764.52399:50 779.51801:94 779.52197:93 779.53998:53 779.54401:60 779.55298:49 780.12799:12 780.46802:88 780.521:90 780.54303:55 780.54797:721 780.552:2685 780.55701:1804 780.56097:1446 780.57397:208 780.58801:36 780.59198:88 780.65802:42 781.29498:23 781.51202:48 781.54303:151 781.552:768 781.55701:1133 781.56097:167 781.565:728 781.57001:183 781.57397:92 781.63202:41 781.88:10 781.93701:93 782.12799:10 782.526:131 782.53003:138 782.53497:125 782.54401:89 782.55701:107 782.56097:593 782.56598:21 782.57501:148 782.646:15 782.91101:12 783.83301:43 784.27197:24 784.97198:29 785.10101:27 785.198:35 786.30298:74 787.34198:28 789.58698:53 796.53699:108 796.54102:23 796.54602:101 796.54999:82 796.55499:55 796.55902:66 797.53802:306 797.54199:60 797.547:424 797.55103:348 797.55603:1613 797.56:337 797.565:119 797.60101:138 798.46802:63 798.50403:67 798.52197:27 798.55798:525 798.56201:2495 798.56598:4538 798.57098:1044 798.60199:65 798.60699:35 798.62903:26 798.875:13
Unknown	10.04037	227.9796	796.546	[M+IsoProp+Na+H]+	Positive	null	null	null	null	50-65_Bruker Mouse tissues_Mouse_All_pos%102788	38	228.034:434 376.207:39 459.25299:171 518.31897:272 518.32202:246 518.32599:215 518.33002:254 518.37299:189 611.51001:224 670.42297:268 672.46997:294 694.51099:254 697.47601:180 753.57703:114 753.586:456 753.59003:636 753.59497:329 754.599:105 754.61603:39 755.60797:272 756.54401:219 756.54797:803 756.55298:1364 756.56097:184 756.90503:333 757.54999:250 757.55402:241 759.56403:298 760.58502:294 768.591:325 771.68402:101 781.526:118 781.53003:311 781.539:237 782.57501:48 783.54901:377 790.521:97 795.57202:180
Unknown	10.04037	233.0443	796.546	[M+IsoProp+H]+	Positive	null	null	null	null	50-65_Bruker Mouse tissues_Mouse_All_pos%102789	50	302.07199:238 437.19901:78 437.202:320 459.25:217 518.315:32 518.32202:1441 518.32599:305 540.30798:405 570.52301:252 650.53003:107 672.466:36 672.46997:82 673.47198:217 694.51501:234 694.552:75 695.52002:231 697.47601:241 697.47998:177 698.46698:160 699.47998:256 707.461:206 711.91803:32 719.44397:369 719.461:195 719.46899:263 753.586:454 753.59003:82 753.59497:124 754.55499:224 754.59003:603 755.49902:220 755.59497:327 755.68597:412 756.54401:263 756.54797:550 756.55298:1146 756.56097:490 756.56598:764 756.57397:433 756.59601:227 757.55902:550 757.56299:391 757.57202:227 758.552:43 758.55701:188 761.18402:32 772.59003:135 775.51898:89 775.56299:220 776.52899:78
Unknown	10.04037	289.3535	796.546	[M+2K-H]+	Positive	null	null	null	null	50-65_Bruker Mouse tissues_Mouse_All_pos%102795	133	258.24399:103 302.077:143 371.25601:93 437.19601:136 437.202:2010 437.20599:1298 437.20901:266 438.203:357 438.20599:734 438.20901:162 438.242:181 459.23599:208 459.246:239 459.25:901 459.25299:518 459.25601:159 460.25101:414 460.254:144 460.26099:127 465.96399:45 470.31:91 481.21701:260 482.23499:144 490.28799:66 516.96503:35 518.013:59 518.10999:111 518.30402:183 518.31897:2067 518.32202:10529 518.32599:1780 518.33002:702 518.35101:55 518.38702:88 518.48102:90 518.59601:74 518.604:80 519.00403:14 519.01099:98 519.30298:168 519.31:202 519.31799:292 519.32098:449 519.32501:1633 519.328:1567 519.33197:120 519.336:197 519.36499:125 520.20502:79 520.33197:151 520.39301:32 520.69299:83 521.35101:125 521.70502:42 522.935:127 540.29303:611 540.297:152 540.29999:199 540.30402:240 540.30798:103 540.315:16 540.33301:119 541.30902:107 541.31299:139 612.15997:61 612.5:93 612.50403:232 612.51202:72 612.51599:176 613.49597:109 613.508:157 613.51202:133 614.50403:74 627.52197:34 735.49298:240 735.50098:18 736.48901:279 736.49701:379 736.50201:532 736.50598:138 737.45203:143 737.47699:109 737.48602:87 737.50299:533 737.50702:95 737.59302:56 738.505:29 738.578:123 739.46899:273 739.48199:37 739.508:66 739.51202:88 739.52899:133 743.25299:80 743.68103:80 753.48199:192 753.48602:119 758.27802:95 788.92401:14 793.92999:64 794.84497:63 795.52802:103 795.55902:407 795.56299:760 795.56799:1265 795.57202:980 795.57703:658 795.58099:366 795.59399:295 795.60797:136 795.612:51 795.617:88 795.62097:87 795.63501:69 795.64801:19 796.51898:198 796.52301:295 796.52802:354 796.53699:194 796.54999:87 796.55499:125 796.56799:223 796.573:624 796.57703:1288 796.58197:1801 796.586:1156 796.59003:808 796.59497:338 796.60797:127 796.617:48 796.67499:85 796.70203:42 796.89398:14
Unknown	8.65713	285.1747	796.55	[M+NH4]+	Positive	null	null	null	null	50-65_Bruker Mouse tissues_Mouse_All_pos%102815	75	359.26099:255 367.27701:354 467.37201:131 469.349:299 478.332:157 496.05301:160 496.33499:232 508.37299:61 515.29199:177 560.33698:145 569.53998:32 569.54401:180 570.54602:104 570.54999:186 570.55701:122 597.479:163 599.508:229 601.51398:804 601.52197:625 615.81897:58 642.52002:183 648.42401:136 655.56201:32 658.427:93 737.52002:151 737.53699:189 754.54199:212 761.46802:119 763.49597:148 767.534:26 774.56201:116 778.52399:26 778.52802:171 778.53699:180 778.54999:110 779.138:90 780.53497:180 780.54797:455 780.552:2934 780.55701:2185 780.56097:2243 780.56598:279 781.54303:241 781.54797:151 781.552:171 781.56097:322 781.565:322 782.55701:267 782.56598:151 782.57501:90 782.58801:160 784.56897:308 784.58197:209 784.586:160 784.591:125 785.57599:73 788.52899:148 791.59399:241 792.646:305 795.51398:122 795.53198:96 796.52802:479 796.54102:107 796.54602:1158 796.54999:3774 796.55499:1704 796.55902:598 796.56403:73 796.56799:113 796.573:113 796.57703:26 796.58197:99 796.59497:328 796.82703:296 796.92999:87
Unknown	9.090816	282.7038	796.546	[M+NH4]+	Positive	null	null	null	null	50-65_Bruker Mouse tissues_Mouse_All_pos%102799	93	263.26999:343 269.22299:222 281.28201:212 293.22601:256 313.255:266 314.259:195 327.255:296 389.29099:434 400.28:289 400.284:309 400.28699:229 401.285:188 401.29099:192 409.34799:663 410.33801:383 410.345:370 461.40302:148 484.306:108 484.78299:427 537.51898:215 537.526:178 537.53003:461 538.53198:128 539.04602:135 575.46399:222 603.53101:158 603.53497:161 603.53802:212 603.54199:252 604.534:501 604.54199:726 608.23401:34 610.52698:212 610.78998:37 611.30603:94 611.50598:141 611.52502:229 611.52899:1641 611.53302:340 611.53699:6516 611.54102:13317 611.54498:4314 611.55298:276 611.56403:239 611.56799:67 611.57202:87 611.58002:202 611.75201:34 611.84998:30 611.88202:67 611.98297:64 612.35901:158 612.53998:2337 612.54303:7237 612.547:2276 612.55103:84 612.55499:98 612.57898:161 612.62598:81 612.685:71 613.47198:219 613.53101:269 613.54303:202 613.547:286 613.55103:578 613.55499:94 613.55902:343 614.36298:30 615.513:40 616.185:30 617.66699:178 617.75299:215 622.98199:84 625.49298:91 625.50897:67 625.52502:205 627.526:145 637.53802:266 651.52802:279 652.534:582 652.54602:161 653.53699:212 655.53003:185 655.53802:155 656.52301:161 780.59198:118 781.56097:313 795.54999:145 796.54602:141 796.54999:104 796.55902:293 796.57703:293 797.01501:219
Unknown	8.021061	281.9722	796.546	[M+NH4]+	Positive	null	null	null	null	50-65_Bruker Mouse tissues_Mouse_All_pos%102776	60	323.19501:111 478.36301:88 510.46701:141 521.45502:100 534.31897:105 537.49298:86 549.49402:108 557.25403:40 592.34802:171 612.46899:68 613.47198:124 613.48401:30 619.45801:66 634.42401:91 637.466:50 637.47803:101 637.48999:184 638.49799:43 639.47803:251 639.48602:41 639.49402:121 639.49799:80 639.50598:66 654.48499:81 655.48102:55 655.48901:35 657.513:88 672.37903:15 673.34802:63 682.44501:129 691.47302:35 697.61798:91 700.55603:124 737.47302:86 737.47699:75 741.13599:53 778.49298:65 778.49701:18 778.50201:119 778.52802:315 778.53699:787 779.354:43 779.5:144 779.54901:80 795.505:58 795.54999:121 795.57703:90 795.612:106 796.479:156 796.48798:51 796.49701:85 796.51898:33 796.53699:20 796.54102:18 796.54999:456 796.55499:66 796.55902:120 796.56403:126 796.57703:134 796.62201:139
Unknown	8.021061	284.7748	796.546	[M+NH4]+	Positive	null	null	null	null	50-65_Bruker Mouse tissues_Mouse_All_pos%102777	162	243.16701:123 303.34399:18 311.24701:133 312.259:87 314.27899:88 314.40799:46 315.07599:36 341.29599:89 341.30499:88 367.28299:86 385.22601:79 399.22299:83 404.14401:184 431.32101:71 441.18301:113 462.26999:78 462.37201:14 471.358:32 491.37201:185 496.32101:89 497.23199:146 517.38599:184 517.40002:63 518.39099:62 519.40399:44 537.48901:98 544.42603:62 557.42603:92 571.47302:57 611.46997:56 612.46899:70 613.46802:78 613.47198:162 613.47601:410 613.47998:247 613.48401:264 613.48798:78 614.461:73 614.47998:138 614.48401:78 614.48798:53 614.492:54 614.49597:60 619.46997:79 619.47803:61 621.49701:29 628.38599:70 636.47998:66 637.47803:220 637.49402:74 638.48602:81 638.48999:53 638.49402:60 639.48602:28 639.49402:80 639.49799:217 640.39099:50 640.49902:78 640.50299:22 640.51099:163 641.08398:70 644.38702:48 646.40601:39 655.49701:117 655.505:54 655.51001:133 655.53003:70 656.49902:120 665.63599:59 667.495:53 709.42401:23 719.448:21 719.461:130 722.44897:73 727.05103:58 735.45398:36 735.737:102 736.46698:76 737.44299:100 737.46002:269 737.46399:99 737.46899:1726 737.47302:382 737.47699:1404 737.48199:82 737.48602:199 737.50299:56 738.44897:11 738.453:129 738.46198:116 738.466:82 738.47101:204 738.47498:362 738.479:200 738.48401:190 738.91803:9 739.211:23 739.396:65 739.47302:163 739.48199:25 739.48602:67 740.30902:36 741.17902:21 742.02802:33 743.86603:21 752.461:73 753.46399:101 761.49402:35 761.50201:56 777.526:101 778.47101:106 778.49298:64 778.51001:46 778.51501:91 778.53198:190 778.53699:242 778.54102:455 778.54602:266 778.54999:89 779.53101:179 779.53497:196 779.53998:315 779.54401:72 779.54901:69 779.55298:103 779.60199:9 780.508:70 780.51703:50 780.526:34 780.53003:44 780.54303:330 780.54797:149 780.552:282 780.55701:148 780.56097:129 780.56598:90 780.57397:32 781.33099:57 781.521:86 781.552:71 795.49597:82 795.52802:131 795.53198:42 795.53601:22 795.54102:143 795.54498:190 795.60797:153 796.14801:61 796.46997:100 796.51001:105 796.53198:82 796.53699:498 796.54102:1366 796.54602:2251 796.54999:4348 796.55499:1002 796.55902:138 796.573:81 796.58197:67 796.604:56 796.78302:48 796.948:25
Unknown	8.425888	230.779	796.55	[M+H-2H2O]+	Positive	null	null	null	null	50-65_Bruker Mouse tissues_Mouse_All_pos%102810	13	668.87:127 774.55402:117 779.55798:11 780.54797:151 780.55701:166 780.56097:74 788.578:64 794.00098:38 794.54102:25 794.60797:92 796.52301:132 796.53699:120 796.54999:252
Unknown	8.425888	284.9335	796.55	[M+NH4]+	Positive	null	null	null	null	50-65_Bruker Mouse tissues_Mouse_All_pos%102812	147	287.23401:149 301.21399:131 313.26901:74 339.293:93 340.29099:145 341.30801:93 345.20001:107 361.27399:116 415.27802:144 433.17001:66 496.33899:165 496.34601:64 519.49402:87 536.49902:67 558.32001:62 578.396:59 610.92999:66 613.46503:53 613.47601:97 613.47998:260 613.48798:98 613.492:104 613.49597:113 614.48798:72 615.48102:47 621.48102:79 621.49701:119 623.50702:68 630.37201:69 637.48602:51 637.48999:93 637.88202:14 639.49402:193 639.50201:87 640.49902:33 641.39301:53 655.41998:61 678.52197:126 697.50897:57 736.45502:29 736.45898:111 736.46301:172 736.46698:33 737.42603:58 737.46899:531 737.47302:348 737.47699:743 737.48199:108 737.48999:89 737.50702:59 738.466:40 738.47498:165 738.479:71 738.48401:213 738.49597:115 739.46899:110 739.47803:62 739.48602:143 752.43903:93 760.49402:98 762.49902:56 763.52197:67 777.45099:11 778.51001:183 778.52399:289 778.52802:147 778.53198:485 778.53699:1446 778.54102:899 778.54602:263 778.57703:109 778.60797:43 779.49597:40 779.51801:93 779.52698:152 779.53101:162 779.53497:192 779.53998:274 779.54401:745 779.54901:178 779.55298:99 779.55798:162 779.56201:11 779.56598:154 779.57098:134 779.60602:38 780.06097:81 780.34003:52 780.375:58 780.51703:57 780.526:120 780.53003:390 780.53497:88 780.539:58 780.54797:574 780.552:1573 780.55701:2988 780.56097:1075 780.56598:165 780.57397:27 780.65399:40 780.88:35 781.552:24 781.565:86 781.57397:84 781.995:29 782.04303:31 782.367:41 782.44598:11 782.49103:119 782.90198:53 783.05298:30 783.36298:24 783.43402:11 783.70001:98 783.72601:45 783.93903:58 784.97699:24 785.96198:64 786.05902:25 792.68597:31 794.63501:26 795.47803:71 795.51898:25 795.53198:557 795.53601:200 795.54102:218 795.54498:66 795.54999:155 795.57202:31 795.60303:61 795.77802:32 795.974:26 796.229:11 796.448:72 796.45203:51 796.474:98 796.50098:62 796.52802:202 796.53699:638 796.54102:161 796.54602:3658 796.54999:4259 796.55499:1126 796.55902:253 796.59003:92 796.62598:31
Unknown	7.913816	282.0025	796.546	[M+NH4]+	Positive	null	null	null	null	50-65_Bruker Mouse tissues_Mouse_All_pos%102786	237	239.17:52 257.19199:71 277.21701:65 280.26099:73 282.276:85 307.20499:54 308.20499:59 313.26901:48 313.27499:98 313.27802:207 314.15302:58 314.798:9 341.267:69 353.207:145 356.311:9 386.177:60 386.267:90 391.28299:90 393.29599:96 393.33701:96 396.32501:69 435.27499:41 437.418:11 454.293:111 478.332:46 489.35999:72 489.36301:21 491.358:68 491.37201:99 496.34201:68 503.40302:13 507.73099:11 509.46301:78 516.41803:88 523.46399:35 527.41498:59 531.396:125 531.41101:87 537.49298:49 542.33002:94 542.43298:80 552.50403:93 557.41498:54 557.41901:82 557.42603:92 559.427:43 571.44202:174 574.49298:81 579.43903:92 580.35797:46 582.133:95 590.33899:84 597.45599:192 599.46997:9 613.35101:48 613.47198:52 613.47601:82 613.48401:113 613.508:65 614.48401:81 614.48798:80 615.36401:53 615.50098:59 619.45001:38 619.474:10 619.47803:99 619.48199:64 620.487:50 625.51703:68 629.48199:50 629.51398:92 636.46002:88 636.95502:22 637.47803:149 637.48199:841 637.48602:36 637.48999:449 637.51801:101 637.526:9 638.27002:10 638.47803:111 638.48199:98 638.48602:44 638.48999:481 638.53003:9 638.62201:105 639.48199:89 639.48602:115 639.48999:9 639.49402:350 639.49799:108 639.50201:118 639.51001:24 639.96301:9 640.51099:92 640.51501:46 642.02698:20 645.638:21 647.39301:67 649.27899:21 652.34802:33 654.47601:9 654.513:132 655.48102:207 655.48499:158 655.48901:156 655.49298:127 655.49701:192 655.505:55 655.526:55 656.49902:151 656.50299:142 657.44:77 657.45203:80 657.505:133 657.50897:75 657.513:59 658.18701:13 658.51202:59 664.19897:20 680.42401:66 681.53497:100 682.12598:11 691.45203:76 699.44598:82 713.427:58 720.47101:50 721.44897:65 722.46997:59 735.39801:49 735.46698:68 736.45502:39 737.44702:30 737.46899:90 737.47699:100 737.48199:330 737.52502:44 738.43201:54 738.43597:47 738.46198:79 738.47101:97 738.47498:95 739.55103:57 740.46399:105 743.54199:54 750.69501:33 753.46399:53 753.47302:11 755.42999:72 760.45898:21 760.48499:72 760.48901:187 760.49799:51 761.50201:50 762.48999:58 762.50299:86 762.51599:52 777.48199:70 777.49902:38 778.49701:38 778.50201:72 778.50598:52 778.51001:156 778.51501:49 778.52399:174 778.52802:130 778.53198:235 778.53699:528 778.54102:65 778.54602:312 778.54999:93 778.55902:73 779.5:51 779.50403:56 779.50897:99 779.513:50 779.52197:57 779.53101:177 779.53497:185 779.53998:10 779.54401:134 779.54901:22 779.55298:52 779.56201:106 779.68597:24 779.69501:82 780.50403:134 780.508:87 780.51202:266 780.51703:129 780.521:45 780.526:263 780.53003:355 780.539:109 780.54303:146 780.552:814 780.55701:1707 780.56097:352 780.57898:95 780.888:62 781.521:58 781.54797:80 781.552:227 781.56097:154 781.565:232 782.04797:45 784.47601:33 784.69702:19 795.45599:33 795.492:49 795.50098:30 795.505:27 795.53198:130 795.53601:311 795.54102:64 795.54498:39 795.54999:41 796.12097:24 796.42499:65 796.50098:110 796.50598:286 796.51001:343 796.51501:459 796.51898:232 796.52301:416 796.53198:197 796.53699:55 796.54102:505 796.54602:62 796.54999:1063 796.55499:573 796.55902:167 796.56403:27 796.56799:95 796.573:94 796.57703:82 796.742:10
Unknown	8.919443	229.4122	792.512	[M+K]+	Positive	null	null	null	null	50-65_Bruker Mouse tissues_Mouse_All_pos%101590	16	516.29901:181 516.30298:160 516.31299:124 644.47998:116 664.41101:140 667.42603:177 693.44299:138 694.46002:89 719.46503:97 723.56:152 727.54602:55 741.56299:99 753.51202:152 784.48901:181 791.95502:203 792.508:169
Unknown	8.919443	281.6611	792.512	[M+NH4]+	Positive	null	null	null	null	50-65_Bruker Mouse tissues_Mouse_All_pos%101593	45	221.119:266 409.181:196 435.189:775 435.19199:223 436.41501:23 457.23001:102 457.233:128 457.237:242 457.23999:266 490.29199:98 506.33701:208 512.146:159 516.29498:132 516.30298:681 516.30603:1703 516.31:1352 516.31299:121 516.31702:193 517.29602:247 517.30298:153 517.30701:211 517.31403:615 517.31702:117 517.75702:49 519.32501:164 538.28601:102 538.289:117 538.29303:453 542.33002:242 601.526:121 605.54303:96 606.54797:45 606.55603:147 607.96002:64 608.46399:57 608.47998:223 649.52899:130 732.46899:145 791.52301:60 791.56799:211 792.48999:125 792.508:111 792.51703:74 792.539:96 792.54797:40
Unknown	6.350882	271.864	788.471	[M+NH4]+	Positive	null	null	null	null	50-65_Bruker Mouse tissues_Mouse_All_pos%100531	59	207.06599:141 463.33301:84 478.31799:91 521.23102:28 567.25702:30 595.41101:83 605.414:49 628.43799:58 640.30298:105 648.41602:95 661.43201:54 706.39203:35 722.40601:52 728.37903:44 728.388:43 729.362:40 731.32098:32 731.38098:54 734.43298:47 734.43701:57 735.43201:40 744.44501:49 744.44897:19 752.448:47 752.45203:81 753.45099:68 753.45599:42 753.46002:59 754.46002:73 754.46399:29 755.33801:111 755.42499:45 770.41803:51 770.46198:104 770.466:75 771.44202:31 771.46002:107 771.46399:147 771.48199:78 772.47101:83 772.47601:306 773.56702:54 787.43597:168 787.44501:68 787.46198:197 787.47101:116 787.49799:62 787.97803:19 788.40002:58 788.41302:139 788.435:18 788.44397:72 788.44897:166 788.46198:418 788.46698:388 788.47101:1089 788.47498:202 788.47998:433 788.48401:177
Unknown	8.269814	287.4998	808.546	[M+NH4]+	Positive	null	null	null	null	50-65_Bruker Mouse tissues_Mouse_All_pos%105617	134	219.11301:127 270.302:50 281.30099:70 307.302:160 319.14401:233 377.26999:122 391.28299:169 392.276:225 399.26099:64 400.255:138 400.258:130 401.263:120 401.26599:139 401.26901:171 481.349:48 497.23499:117 507.37799:177 518.43799:89 522.26202:108 527.41101:74 590.38501:111 612.5:83 621.49298:108 621.52002:14 623.50299:81 625.47699:48 625.48499:74 625.49701:34 627.48999:153 647.505:88 648.49298:147 648.49701:91 648.505:74 649.513:208 649.51703:191 650.526:145 650.53003:69 650.534:55 651.49103:139 667.54901:74 668.52698:34 669.54199:122 669.54999:125 729.56299:105 734.53601:88 748.45801:66 748.48401:39 748.50201:59 748.53198:28 749.45898:52 749.47198:149 749.47601:301 749.48102:160 749.48499:205 749.50201:72 750.47302:181 750.48199:122 750.49103:45 751.48901:111 755.60797:22 764.47101:109 765.448:174 772.25098:14 772.52399:45 778.50598:56 789.55103:120 789.55603:41 789.56:167 789.56897:334 789.57397:552 789.578:91 790.539:86 790.54401:115 790.55701:128 790.56598:1414 790.57001:543 790.57501:784 790.58398:688 790.59302:243 790.62402:95 791.06897:78 791.54102:50 791.55402:53 791.56799:141 791.58099:350 791.586:222 791.59003:145 791.64301:33 792.54303:187 792.54797:161 792.552:811 792.55701:438 792.56097:120 792.57001:74 792.57898:16 792.58301:111 793.52899:83 793.55103:266 793.56897:92 794.65698:34 794.724:14 795.08099:38 807.49298:233 807.51599:80 807.534:74 807.53802:124 807.55603:83 807.57001:602 807.57397:893 807.58301:86 807.58801:369 807.60101:94 807.60602:112 807.633:109 807.93903:16 808.474:28 808.48798:41 808.49701:142 808.51001:55 808.51501:125 808.53699:174 808.54199:753 808.54602:916 808.55103:1534 808.55499:888 808.56:432 808.56897:238 808.573:86 808.58197:560 808.58698:128 808.591:216 808.60498:58 808.60901:39 808.61798:83
Unknown	8.382241	283.5212	802.494	[M+NH4]+	Positive	null	null	null	null	50-65_Bruker Mouse tissues_Mouse_All_pos%104069	107	227.172:276 304.172:132 339.28699:97 347.24399:82 365.21701:141 383.21201:155 419.24899:96 463.34:53 470.21399:114 495.07001:14 533.41199:125 540.27502:74 560.44598:86 621.48901:66 624.51202:38 639.48999:133 641.505:118 642.508:85 642.51202:130 642.51599:88 642.52002:276 642.52399:218 642.53198:80 643.46698:75 643.47101:209 643.47498:215 643.47998:226 643.52002:83 643.53198:82 644.47998:183 645.12299:78 645.48102:89 659.25598:47 659.46698:86 660.53302:99 661.47699:138 661.48102:71 661.48901:49 662.46198:205 662.48297:136 663.49402:448 663.49799:169 663.50201:636 663.50598:282 663.51801:14 663.52197:72 664.505:273 665.47699:108 667.52002:14 683.44598:105 685.47498:58 731.625:75 741.43799:158 741.44202:102 741.44598:122 741.45502:78 741.45898:168 741.47601:47 742.19598:67 742.43402:238 742.45099:75 742.89502:39 743.46899:75 743.47302:49 743.48199:72 758.448:116 759.44598:80 760.46301:114 761.47601:85 761.56403:33 783.83698:71 784.22699:69 784.47101:118 784.47601:124 784.48901:760 784.49298:69 784.50201:270 784.578:172 784.58197:226 784.586:92 784.59497:317 785.48199:118 785.487:443 785.49597:165 785.50897:78 785.58398:55 785.62402:33 786.50299:71 787.92902:45 788.14203:163 801.495:122 801.53101:89 801.57501:97 802.48102:25 802.48499:80 802.48999:200 802.49402:47 802.49902:566 802.50299:1074 802.508:116 802.51202:38 802.51703:49 802.53497:83 802.55701:94 802.58899:36 802.60199:52 802.61102:83
Unknown	9.125801	290.5085	826.596	[M+NH4]+	Positive	null	null	null	null	50-65_Bruker Mouse tissues_Mouse_All_pos%110837	169	337.276:201 341.30801:309 388.28601:110 421.27399:156 506.31601:244 524.37299:276 525.37:172 525.37402:149 581.47198:286 591.53101:231 591.54303:299 603.53101:1396 603.53497:175 603.53802:1754 604.53003:276 604.534:516 604.53802:344 604.54199:383 604.54602:357 605.54303:211 627.53003:416 627.534:3223 627.53699:941 627.54498:406 628.52899:263 628.53699:721 628.54102:864 628.54901:120 629.53802:296 629.54199:296 629.54602:286 629.54999:39 630.04602:136 630.55902:257 630.92902:42 633.21301:29 641.55798:166 642.51599:299 644.48401:237 651.53198:393 653.55701:266 654.55298:663 666.60797:299 725.54498:276 746.58002:250 756.55298:208 756.55701:767 756.57397:263 757.54999:253 757.55402:211 757.56299:169 767.46399:175 768.56:195 769.43402:29 770.54102:387 770.56702:81 772.54199:123 774.276:29 776.73102:133 778.51501:130 778.54999:361 780.35303:110 780.38898:68 780.53497:250 780.539:529 780.54303:32 780.54797:435 780.552:5744 780.55701:18838 780.57001:201 780.59698:159 780.60999:101 780.72498:270 780.79102:123 780.82599:419 781.07397:88 781.216:270 781.26398:32 781.552:1566 781.55701:6398 781.56097:5977 782.29602:29 782.55701:1442 782.56097:1734 782.56598:955 782.57001:185 782.57501:296 782.58801:166 782.60101:390 782.76501:36 782.90198:146 783.30103:91 783.56299:692 783.57098:32 783.59399:211 784.09399:153 784.13898:120 784.578:114 789.51099:149 789.56:218 790.513:149 790.63702:136 792.54797:257 793.56:208 796.70697:101 802.53497:153 805.57397:299 806.58002:175 807.57397:208 808.54199:315 808.573:419 808.578:862 808.58197:2729 808.58698:893 808.591:2952 808.59601:299 808.59998:481 808.758:296 809.53699:179 809.573:364 809.57703:373 809.58197:481 809.586:1881 809.591:1865 809.59497:1062 809.59998:127 809.604:1021 809.62201:192 809.672:156 810.591:140 810.59497:208 810.59998:250 811.56:143 812.36798:39 813.13898:62 816.61902:179 820.59497:162 820.59998:312 821.57098:185 822.60498:68 824.57202:1423 824.57703:1237 824.58197:991 824.586:1595 824.59497:325 824.604:484 824.63599:305 824.677:338 825.56403:503 825.573:474 825.57703:1007 825.58197:146 825.586:848 825.591:214 825.71399:75 826.52802:198 826.53699:503 826.54199:270 826.55603:442 826.565:295 826.57397:104 826.578:156 826.58301:900 826.59198:1555 826.59601:3714 826.60101:796 826.60602:650 826.60999:133 826.61499:354
Unknown	7.704676	287.4834	838.564	[M+H]+	Positive	null	null	null	null	50-65_Bruker Mouse tissues_Mouse_All_pos%114149	313	232.118:94 313.27499:140 334.12299:46 337.27802:99 339.28699:100 339.29001:93 341.21701:11 341.30801:76 342.306:91 343.31699:110 348.23599:51 356.189:79 377.21799:167 392.29199:184 397.23001:130 400.255:81 413.229:88 414.237:69 416.172:55 419.25601:65 449.25601:119 449.34698:12 465.315:56 465.349:27 477.35699:23 478.32501:207 482.32599:84 482.32901:123 487.383:51 496.332:84 497.345:81 497.34799:64 498.20999:62 498.224:49 499.384:55 503.37799:78 505.39001:24 505.39801:73 515.40399:55 543.39899:64 543.40997:119 545.40802:52 545.427:78 547.94:29 557.41101:133 562.31403:25 565.31299:24 573.21802:42 579.12299:12 583.31299:61 583.44:104 598.31897:46 600.435:68 601.448:62 614.44501:117 618.37097:12 623.51099:111 625.45697:76 626.38397:82 628.40198:45 632.50403:79 637.48199:91 639.44202:63 639.56201:34 641.55798:97 642.43201:67 645.48901:88 646.414:89 646.48297:23 655.47699:104 655.48499:94 657.50098:130 661.48102:11 662.479:84 662.49902:43 663.48102:141 663.48499:107 663.48901:46 663.49402:42 663.49799:54 663.50598:46 663.534:27 663.56299:107 664.50098:118 665.505:63 666.40802:110 666.71002:75 672.41998:98 674.44598:61 678.50897:118 679.495:231 679.49902:103 679.92902:61 680.50201:123 681.50201:45 681.50598:67 681.51001:247 681.51398:106 681.51898:138 682.51501:110 682.51898:93 694.45203:57 695.47498:108 695.5:64 696.43903:100 696.49402:26 697.492:104 697.49701:103 697.50098:29 697.505:145 697.50897:158 697.52197:63 698.50897:201 698.513:177 698.51703:157 699.41302:53 699.44202:80 699.51703:83 699.526:81 699.53003:52 699.534:87 700.50098:153 701.49103:63 711.492:41 722.44397:65 732.461:71 738.466:85 739.521:75 740.48499:101 740.48999:48 768.52502:67 777.30902:43 777.47699:64 778.38202:78 779.45599:54 779.474:183 779.47803:117 779.48199:111 779.487:151 779.49103:106 780.49902:58 780.521:67 780.526:23 781.47198:56 781.49902:96 781.521:81 781.526:19 781.91498:34 782.508:72 782.61499:25 784.49799:62 784.547:76 785.10999:54 786.02802:11 786.383:65 786.49902:73 792.56097:51 793.55499:80 795.44299:67 802.526:71 802.53003:136 802.53497:205 802.539:154 802.54797:63 803.48602:55 803.50403:79 803.53101:21 803.54901:80 803.55298:96 803.59802:45 804.5:67 804.52301:222 804.52698:75 805.52002:54 806.50403:19 814.21399:117 816.96698:9 819.48499:119 819.50702:173 819.526:82 819.53003:132 819.539:67 819.54401:59 819.78802:12 820.16901:28 820.37299:58 820.46802:42 820.505:246 820.50897:239 820.51801:64 820.52301:154 820.54498:3285 820.54999:7192 820.55499:4360 820.55902:357 820.57703:202 820.591:29 820.604:123 820.78101:82 820.81299:11 820.88098:14 820.91699:23 821.08502:80 821.12598:13 821.31201:58 821.362:35 821.50702:146 821.51599:43 821.52502:41 821.534:128 821.539:295 821.54303:707 821.54797:706 821.552:3158 821.55701:2609 821.56097:415 821.57098:103 821.57501:178 821.58002:45 821.58398:13 821.625:36 821.64801:28 821.66101:23 822.09698:20 822.10602:12 822.133:53 822.49597:118 822.51001:67 822.51898:156 822.52399:184 822.52802:135 822.53699:224 822.55103:349 822.55499:42 822.56:409 822.565:561 822.57397:190 822.58301:55 822.59601:12 822.85101:9 822.86902:49 822.89099:52 822.94098:20 823.237:33 823.55499:83 823.75403:19 823.95898:9 824.07703:29 824.15399:40 824.16803:38 824.43597:24 824.90002:51 825.53198:40 825.914:72 826.03198:12 826.30103:9 827.22498:9 828.41302:31 833.10797:47 834.26898:23 835.16998:9 836.23602:12 836.25:38 837.22998:35 837.35797:46 837.5:235 837.505:117 837.51398:111 837.52301:11 837.52802:117 837.53198:98 837.53699:383 837.54199:221 837.54602:539 837.55103:405 837.55499:412 837.56:41 837.633:65 837.729:86 837.96802:23 837.98102:34 838.00403:13 838.10999:82 838.151:79 838.33002:23 838.33899:28 838.44897:24 838.46301:27 838.47198:49 838.48602:134 838.48999:226 838.49902:11 838.508:28 838.513:275 838.52698:112 838.55402:4947 838.55902:15656 838.56403:15588 838.56799:49 838.586:160 838.59601:316 838.59998:95 838.74701:66 838.784:42 838.875:36 838.92102:9 838.92603:21 838.96198:9 838.96698:11 838.97601:38 839.02698:65 839.03101:9 839.06299:31
Unknown	7.937145	289.0448	824.577	[M+NH4]+	Positive	null	null	null	null	50-65_Bruker Mouse tissues_Mouse_All_pos%110165	70	226.133:90 268.12601:107 285.06799:164 306.19601:95 390.272:89 392.29501:101 413.27399:36 422.23999:13 434.272:10 437.37799:77 512.41101:70 569.427:124 576.41803:20 608.495:57 639.50201:70 640.57202:48 641.47699:88 644.50403:42 664.49701:84 688.06403:14 716.51703:37 721.40198:78 722.48297:51 768.45898:91 782.46399:127 788.55499:40 805.55603:197 805.56:36 806.53998:139 806.54901:64 806.55798:9 806.56702:370 806.57098:270 806.58002:75 806.58502:46 807.54303:111 807.552:20 807.565:90 807.57397:76 807.57898:24 807.68201:56 808.51001:73 808.578:55 808.58197:77 811.56:39 823.48602:25 823.52698:201 823.54999:54 823.55499:72 823.55902:68 823.56799:24 823.573:159 823.58197:58 823.66803:76 823.96301:20 824.53601:120 824.54102:55 824.54999:69 824.55402:39 824.56299:127 824.56799:243 824.57202:143 824.57703:1093 824.58197:251 824.586:229 824.591:38 824.59998:54 824.61798:23 824.62701:46 824.659:78
Unknown	8.493142	289.5907	824.582	[M+NH4]+	Positive	null	null	null	null	50-65_Bruker Mouse tissues_Mouse_All_pos%110179	100	302.151:42 339.284:124 340.29401:162 390.31:110 442.245:136 471.21701:99 497.23499:103 517.37903:58 549.47498:211 549.48602:726 549.48999:1864 549.49402:731 549.50897:95 549.51599:151 550.48901:66 550.49597:130 550.5:98 551.16101:36 639.49799:58 640.49902:66 640.50299:227 641.505:93 641.53302:36 646.81702:15 667.51202:160 701.52399:108 763.48297:56 764.48499:57 764.49298:87 765.492:106 765.505:132 765.513:55 765.54901:75 766.46399:57 766.508:147 766.51703:78 768.367:95 780.47302:106 783.45203:48 805.547:61 805.55103:63 805.55603:279 805.56:418 805.565:28 805.57397:187 805.58698:120 806.53497:45 806.56201:644 806.56702:468 806.57098:404 806.57599:352 806.58002:546 806.58899:27 806.59802:68 807.02502:11 807.32202:62 807.565:114 807.57001:170 807.57397:122 807.57898:115 807.58301:150 807.58801:58 807.59198:93 807.89398:14 807.94299:11 807.961:53 808.52802:56 808.578:46 808.58197:62 808.58698:37 808.59601:260 808.992:42 809.30701:46 809.586:104 823.51801:132 823.53601:119 823.54102:46 823.55499:85 823.55902:250 823.56403:539 823.56799:63 823.573:415 823.57703:236 823.58197:161 824.49103:46 824.513:80 824.54498:83 824.55402:53 824.55902:228 824.56299:228 824.56799:71 824.57202:570 824.57703:652 824.58197:662 824.586:992 824.591:420 824.59497:54 824.61298:31 824.62701:16 824.659:58
Unknown	8.225557	287.5883	824.586	[M+NH4]+	Positive	null	null	null	null	50-65_Bruker Mouse tissues_Mouse_All_pos%110188	172	244.17799:96 308.20999:127 310.315:80 325.216:91 325.25299:106 328.229:66 339.293:38 341.30499:197 342.30899:112 342.31799:39 368.25699:55 368.26001:124 415.24899:87 421.27399:93 421.27701:60 443.35101:64 446.29901:73 465.38599:111 483.237:111 497.23199:78 504.25601:133 528.41901:43 540.271:83 544.40698:67 548.474:123 559.07501:42 559.08301:40 566.33801:78 576.50897:39 583.43597:48 587.47302:66 621.505:81 637.51398:150 638.88599:41 641.21698:21 647.48901:104 647.505:50 647.50897:106 648.505:51 651.39001:93 663.49402:47 665.49701:97 665.50098:158 665.50897:569 665.513:679 665.51801:518 665.52197:133 665.526:365 665.60303:9 666.50598:57 666.51001:160 666.51398:549 666.51801:211 666.52698:71 666.53101:54 666.539:47 667.27899:30 667.41803:63 667.495:26 667.508:89 667.51202:65 667.51599:67 667.52002:90 667.52802:45 667.53601:105 667.659:9 668.07599:27 682.51501:65 682.51898:49 683.50403:31 683.51599:75 683.52802:83 683.54498:18 684.52197:73 684.526:44 684.56799:60 708.56:49 725.54901:63 734.48401:39 736.47198:103 764.47998:69 764.49298:68 766.50403:96 788.52399:187 788.52899:72 789.51599:110 789.52502:106 790.53497:10 804.54999:63 804.55902:68 804.56702:42 804.60303:30 804.79199:53 805.51099:46 805.53802:104 805.54199:192 805.547:387 805.55103:1009 805.55603:1889 805.56:813 805.565:84 805.56897:128 805.57397:89 805.59198:18 805.86603:58 806.22498:40 806.513:129 806.526:210 806.53101:94 806.53497:283 806.53998:197 806.54401:70 806.54901:256 806.55798:839 806.56201:930 806.56702:369 806.57599:456 806.58502:172 806.59399:24 806.59802:121 807.22803:38 807.34003:23 807.51599:50 807.52502:25 807.52899:56 807.534:32 807.53802:194 807.552:213 807.55603:280 807.565:334 807.57001:155 807.57397:97 807.57898:78 807.65997:23 807.88501:21 808.09198:64 808.42902:23 808.492:84 808.50598:70 808.56:49 808.578:39 808.987:25 809.104:49 810.16699:11 823.53198:110 823.54102:91 823.55499:72 823.55902:234 823.56403:679 823.56799:238 823.573:227 823.57703:86 823.58197:62 823.60901:16 824.43597:61 824.47198:39 824.47699:60 824.48602:60 824.49103:50 824.50403:43 824.52197:46 824.53601:55 824.54102:176 824.54498:43 824.54999:91 824.55402:45 824.55902:23 824.56299:411 824.56799:59 824.57202:10 824.57703:371 824.58197:51
Unknown	8.380181	287.7821	822.56	[M+NH4]+	Positive	null	null	null	null	50-65_Bruker Mouse tissues_Mouse_All_pos%109545	315	221.15199:685 313.27499:398 313.27802:328 314.276:182 315.28201:313 339.293:71 341.302:104 377.25201:227 426.29199:276 426.57999:34 447.23901:249 451.38901:279 452.24399:629 479.33301:264 491.298:153 499.29501:279 505.32999:376 507.23599:283 520.33197:249 527.35699:402 534.32703:473 535.44:346 536.35602:160 549.48602:357 550.492:227 555.28302:268 556.31299:279 568.45697:283 569.53302:320 569.53699:328 569.74103:34 570.51599:179 570.53802:503 570.54602:3850 570.54999:2301 571.54401:1158 571.552:1080 572.521:194 572.55902:510 572.56702:436 573.29401:89 575.27802:246 575.30499:34 575.35797:41 575.42603:74 575.49103:93 575.49799:223 575.50201:3537 575.50598:51375 575.51001:1072 575.51398:209 575.53601:908 575.65002:74 575.65399:37 575.70697:89 575.711:37 575.71503:34 575.74103:41 575.745:71 575.74902:34 575.802:86 575.80603:37 575.81:37 575.84003:71 575.84399:264 575.89301:74 575.901:34 575.95398:34 576.03003:104 576.04199:34 576.05298:119 576.16699:34 576.21301:41 576.216:194 576.31897:34 576.33398:112 576.505:8058 576.50897:14731 576.513:168 576.51703:555 576.53601:145 576.539:93 577.09802:34 577.216:34 577.24701:86 577.47498:71 577.50098:249 577.505:231 577.50897:1307 577.513:1258 577.52399:268 577.54303:37 577.73401:34 577.75598:41 578.24701:37 578.33899:160 578.50598:242 578.51398:339 578.65802:354 578.69702:104 578.71198:283 579.03601:186 579.047:127 579.31403:74 579.46198:78 579.51202:335 579.52301:395 579.79797:305 580.526:279 581.30798:272 582.31598:156 584.34601:101 585.36102:328 586.56799:37 587.5:216 596.82202:179 598.66803:34 598.80701:34 599.32599:406 599.48499:276 599.49701:1367 599.505:7306 599.508:179 599.51202:756 600.49701:570 600.50098:227 600.505:1050 600.513:246 600.51703:197 600.99799:82 601.50598:145 601.51398:153 601.53699:168 602.52002:279 602.539:182 605.51599:142 608.39398:194 621.48901:145 623.49902:555 623.50702:86 623.76001:261 624.508:636 624.51501:384 625.45697:86 625.505:417 625.50897:257 625.513:440 625.51703:1686 625.52502:134 626.40399:123 626.51898:272 626.53101:171 627.53003:212 627.53699:398 629.39899:156 641.52502:209 644.43201:216 645.42401:357 648.50098:261 649.521:570 649.52502:160 649.52899:227 649.54102:287 649.79102:97 650.51801:175 650.52197:231 661.32599:82 663.49402:447 663.50201:201 665.50897:350 665.51801:164 665.526:272 665.53003:130 666.547:276 667.51202:506 671.505:376 682.55603:283 683.52802:472 683.53699:272 684.45203:276 706.71997:249 748.49701:231 756.56598:246 762.48102:540 762.547:246 764.24799:41 764.48901:182 765.505:216 766.508:313 767.54303:52 776.53302:186 778.55499:197 784.55499:212 784.578:238 784.58197:998 784.586:2000 784.59497:924 784.604:335 785.58398:968 785.58899:425 785.59302:1597 785.60699:182 786.59198:1013 786.72498:89 787.59601:384 789.50299:428 789.57397:175 792.59198:168 794.58099:179 795.54102:186 797.54199:190 797.55103:272 798.59802:514 799.56897:302 802.57098:510 802.58398:451 802.59302:186 802.60199:305 802.60699:462 803.57098:313 803.59302:298 803.60199:272 804.53601:309 804.54999:514 804.55902:1009 804.56299:298 804.56702:193 805.54199:309 805.547:302 805.55603:942 805.56:186 805.565:365 805.56897:86 805.60999:387 805.61401:227 806.53101:186 806.54401:1084 806.55298:246 806.56702:935 806.57599:834 806.60699:82 807.52002:249 807.552:119 807.57397:893 807.57898:227 807.58301:506 808.56403:175 808.56897:1225 808.573:123 808.578:242 808.58197:849 808.58698:3265 808.591:808 808.59601:242 808.59998:454 808.63599:182 808.65002:376 809.492:34 809.57703:145 809.58197:655 809.586:197 809.591:772 809.59998:350 810.573:123 810.591:130 810.59497:227 810.59998:830 810.604:559 810.60901:164 810.61798:246 810.63202:160 811.44702:357 811.60498:294 811.60999:235 812.51202:179 812.57098:268 812.61603:365 812.62:197 813.49597:97 814.55298:313 814.55701:309 815.61499:216 817.44202:41 817.53302:272 817.60999:257 818.03497:127 818.565:149 818.57397:37 818.61499:410 820.54102:287 820.55499:1163 820.591:279 821.38:101 821.49799:78 821.53003:182 821.54303:209 821.54797:186 821.552:495 821.55701:97 821.60699:242 822.44702:313 822.46002:242 822.49597:290 822.51501:168 822.53699:480 822.54199:425 822.54602:339 822.55103:402 822.56:763 822.565:5932 822.56897:3317 822.57397:231 822.58301:283 822.59601:37 822.901:134
Unknown	10.10662	291.239	822.56	[M+NH4]+	Positive	null	null	null	null	50-65_Bruker Mouse tissues_Mouse_All_pos%109548	70	437.19901:302 437.20599:786 437.20901:408 437.245:44 438.20599:373 438.216:528 438.242:89 459.24301:182 459.246:803 459.25:506 459.25299:288 459.25601:479 460.254:720 460.258:457 463.20999:546 465.22601:413 481.228:386 487.289:271 507.371:355 518.28601:577 518.31201:342 518.315:2867 518.31897:2223 518.32202:630 518.32599:4789 518.33301:1464 518.69397:80 519.32501:1930 519.328:2360 520.32501:453 520.328:262 520.33502:701 523.34003:53 540.289:320 540.30402:364 540.30798:271 540.315:178 544.33301:155 544.33698:577 544.34399:1189 545.34198:120 546.341:244 566.315:391 566.323:351 567.31799:320 599.505:240 600.51703:173 756.54797:453 763.59198:515 763.60101:213 763.60498:634 765.47803:382 790.60999:226 821.55701:568 821.57098:293 821.58002:1211 821.58398:231 821.58899:408 821.64301:275 822.55103:324 822.565:217 822.57397:479 822.58301:342 822.59198:1048 822.59601:315 822.60101:320 822.60498:89 822.60999:89 822.66901:226 822.84601:53
Unknown	10.19253	232.8628	822.56	[M+NH4]+	Positive	null	null	null	null	50-65_Bruker Mouse tissues_Mouse_All_pos%109551	43	437.202:88 467.25299:226 518.31897:285 518.32202:570 518.32599:669 518.341:174 519.31799:206 519.32501:134 519.354:239 544.33002:33 544.341:262 577.52002:282 599.505:285 599.508:278 631.883:452 715.43701:62 720.54401:85 723.49103:197 734.47498:75 768.495:62 773.505:187 773.51001:105 782.54797:646 782.55701:956 782.56097:154 782.56598:232 782.57001:390 782.57501:1422 783.56702:29 783.57098:344 783.57599:528 783.58002:79 784.573:590 784.578:147 785.57599:206 804.55402:252 810.51001:144 810.59497:298 810.604:187 811.60999:147 818.52399:223 822.565:105 822.56897:105
Unknown	10.19253	259.7469	822.56	[M+NH4]+	Positive	null	null	null	null	50-65_Bruker Mouse tissues_Mouse_All_pos%109553	18	518.31897:222 518.32202:227 587.45697:224 760.56403:72 760.56799:56 760.58502:81 761.59003:141 762.599:127 762.604:222 786.60498:160 788.591:213 794.51001:88 798.59302:132 798.72803:178 810.61298:148 817.50098:93 821.63898:21 822.54602:236
Unknown	10.19253	290.9845	822.56	[M+NH4]+	Positive	null	null	null	null	50-65_Bruker Mouse tissues_Mouse_All_pos%109555	84	437.19601:333 437.202:4397 437.20599:1402 437.20901:1944 437.21201:546 437.216:284 438.203:794 438.20599:426 438.20901:1243 438.21301:448 439.211:311 439.59201:44 439.785:98 459.23599:666 459.24301:1806 459.246:395 459.25:1402 459.25299:733 459.25601:222 460.24399:679 460.254:999 460.319:53 462.26001:346 463.23401:178 481.23099:395 487.285:413 518.31201:129 518.315:812 518.31897:3288 518.32202:6680 518.32599:19952 518.33002:630 518.35101:146 518.35901:111 518.37299:133 518.61798:160 519.30701:719 519.31403:271 519.32098:1789 519.32501:4163 519.328:2233 519.33197:462 519.336:426 519.36102:293 519.36798:186 519.401:217 520.021:151 520.198:160 520.32501:320 520.328:271 520.33197:546 520.33502:430 520.45099:133 523.23499:266 523.89801:107 540.29999:452 540.30798:280 540.31097:297 540.37402:550 541.302:257 544.33698:120 546.35498:328 750.46002:235 762.612:178 763.461:311 763.57898:368 763.59198:772 763.60101:315 765.474:231 821.58899:541 821.59302:58 821.62:404 821.625:209 821.63:164 821.64301:391 821.66602:324 822.54602:857 822.55103:155 822.55499:1176 822.56:697 822.565:950 822.60101:661 822.60498:222 822.67798:151
Unknown	8.111185	286.9492	822.56	[M+NH4]+	Positive	null	null	null	null	50-65_Bruker Mouse tissues_Mouse_All_pos%109561	126	227.138:132 286.98999:143 290.20099:90 291.202:166 319.19501:130 351.25299:118 497.341:208 499.384:110 503.36401:66 525.396:104 567.32098:155 583.43201:61 616.36499:92 622.50403:113 638.48199:135 639.49402:164 640.49902:80 645.49701:87 645.50098:110 647.50897:121 663.51001:106 663.51801:74 665.50897:213 666.41602:118 668.66199:75 680.48199:90 681.50598:139 682.03101:120 684.526:58 725.55402:75 762.48602:54 763.47803:129 763.48297:37 763.49597:106 763.5:152 763.50403:97 764.48499:101 770.73401:94 786.41901:80 798.22198:41 802.18103:14 802.92902:54 803.53998:152 803.58002:43 803.79999:54 804.172:49 804.39697:135 804.48199:115 804.51398:246 804.52301:176 804.54999:4914 804.55402:6649 804.55902:6276 804.56299:641 804.57202:103 804.58502:150 804.599:51 804.99902:80 805.49298:110 805.53302:90 805.54199:449 805.547:270 805.55103:669 805.55603:2532 805.56:2851 805.565:1575 805.56897:675 805.57397:403 805.59601:14 805.66803:123 805.68597:139 805.94202:15 805.96503:75 806.15302:34 806.216:21 806.25702:69 806.27899:51 806.284:29 806.29303:84 806.35602:80 806.53998:113 806.54401:104 806.54901:254 806.55298:202 806.55798:182 806.56201:633 806.56702:170 806.57098:95 806.57599:87 806.58002:208 806.59802:85 807.052:29 807.151:17 807.21899:15 807.81299:57 808.19501:17 811.08698:44 813.30603:100 821.521:59 821.539:126 821.54303:1413 821.54797:332 821.552:1033 821.55701:619 821.56097:152 821.56598:115 821.57098:86 821.59802:207 821.60199:193 822.17902:89 822.45099:35 822.51001:71 822.51898:103 822.53302:153 822.54602:89 822.55103:721 822.55499:328 822.56:653 822.565:1714 822.56897:1050 822.57397:281 822.578:561 822.59601:115 822.755:51 822.93201:15 822.96899:58
Unknown	9.555479	229.9085	820.541	[M+ACN+H]+	Positive	null	null	null	null	50-65_Bruker Mouse tissues_Mouse_All_pos%109005	39	441.233:379 446.23499:42 459.25:211 518.32599:342 545.35303:192 617.86798:745 645.48102:239 658.435:454 672.49799:304 681.91498:515 721.47498:768 721.487:272 722.46997:553 722.47803:234 722.487:365 745.48602:370 752.58698:309 763.461:150 780.54797:525 780.552:660 780.56097:665 781.552:159 781.55701:318 782.57001:440 782.57898:492 783.56702:159 783.57098:670 783.58002:515 784.25403:89 784.573:309 785.58398:94 795.49597:426 796.49701:309 804.55902:290 805.55103:407 805.55603:379 805.56897:239 805.61902:108 807.255:89
Unknown	9.555479	288.3036	820.541	[M+NH4]+	Positive	null	null	null	null	50-65_Bruker Mouse tissues_Mouse_All_pos%109012	17	624.51501:106 637.45398:270 649.513:1210 649.52502:376 754.547:763 761.45898:106 761.58099:1457 762.45898:1022 820.51801:1456 820.52301:3652 820.52698:3183 820.53198:3358 820.53601:587 820.54999:1374 820.58197:247 820.591:1139 820.69098:388
Unknown	6.540387	287.6317	820.536	[M+NH4]+	Positive	null	null	null	null	50-65_Bruker Mouse tissues_Mouse_All_pos%109002	17	437.202:2571 437.20599:2254 459.25:500 460.24701:535 518.315:965 518.31897:1141 518.32202:7125 518.32599:1299 519.328:798 520.32501:614 520.33197:491 544.32202:465 564.28302:816 820.52698:755 820.53601:588 820.54498:246 820.55499:79
Unknown	6.282462	205.5435	818.524	[M+ACN+H]+	Positive	null	null	null	null	50-65_Bruker Mouse tissues_Mouse_All_pos%108374	1	484.25299:366
Unknown	6.282462	283.884	818.524	[M+NH4]+	Positive	null	null	null	null	50-65_Bruker Mouse tissues_Mouse_All_pos%108375	17	335.80899:34 461.19501:346 461.202:376 463.20999:233 483.24399:233 483.24701:256 484.24301:417 484.25299:177 486.49899:34 542.31897:1819 542.32599:1417 542.33002:1294 542.33301:636 543.32202:508 543.34399:282 564.30103:278 817.479:173
Unknown	7.983937	226.5127	818.529	[M+IsoProp+H]+	Positive	null	null	null	null	50-65_Bruker Mouse tissues_Mouse_All_pos%108380	21	524.21399:51 605.85797:49 608.92499:29 643.12201:10 644.39502:57 653.46802:30 680.49799:63 713.46503:83 726.41101:78 735.45001:47 754.53802:83 757.43701:31 759.45099:20 759.46802:66 815.51099:39 816.474:27 817.492:44 818.52899:172 818.53302:68 818.54199:82 818.547:61
Unknown	7.983937	230.6737	818.529	[M+ACN+H]+	Positive	null	null	null	null	50-65_Bruker Mouse tissues_Mouse_All_pos%108381	7	475.43201:123 594.89301:61 721.802:77 814.54401:76 816.45599:92 817.48297:61 818.58801:31
Unknown	9.258922	294.8859	840.618	[M+NH4]+	Positive	null	null	null	null	50-65_Bruker Mouse tissues_Mouse_All_pos%114690	74	502.328:200 579.52301:981 780.54797:991 780.55701:682 780.56598:245 780.57397:309 780.716:754 781.43298:82 781.539:482 781.54797:2082 781.552:6462 781.55701:14750 781.56097:6943 781.565:2881 781.58801:254 781.60101:336 781.63599:100 781.67603:527 781.82599:554 782.19397:200 782.28198:200 782.362:109 782.47302:82 782.53003:182 782.53497:518 782.54401:1118 782.55701:4335 782.56097:6234 782.56598:12468 782.57001:60787 782.57501:9787 782.60602:82 782.836:354 783.10199:318 783.19:691 783.487:382 783.53601:663 783.54901:763 783.55798:354 783.56299:972 783.56702:4253 783.57098:12369 783.57599:25391 783.58002:1563 783.58899:1636 783.59399:1163 783.59802:509 783.625:473 783.638:418 783.784:654 784.22302:191 784.23602:345 784.56:636 784.56897:2309 784.573:1591 784.578:845 784.58197:4426 784.586:3490 784.591:264 784.68402:82 785.24701:427 785.53101:209 785.58002:582 785.61499:191 786.12097:173 786.17499:591 786.30298:191 787.16901:309 787.41302:173 787.95502:236 798.43201:236 809.58197:473 812.32703:100 829.854:109
Unknown	8.363441	292.9517	840.614	[M+NH4]+	Positive	null	null	null	null	50-65_Bruker Mouse tissues_Mouse_All_pos%114688	66	338.276:201 387.28201:58 389.30399:65 437.19601:111 438.37201:49 505.23401:67 584.216:80 602.36798:102 617.44299:106 647.41302:71 662.32001:20 680.52698:63 699.492:23 700.48102:40 711.521:88 745.03699:10 760.55103:50 779.45599:34 781.55701:74 806.57599:51 821.58002:195 822.50098:54 822.54199:79 822.56897:49 822.59198:67 822.59601:53 822.60101:118 822.66901:27 823.56799:44 823.60498:74 824.56799:102 824.57703:60 824.591:49 824.59998:23 839.55902:66 839.56799:80 839.57703:24 839.58099:140 839.586:156 839.591:253 839.59497:684 839.59998:480 839.604:137 839.60901:431 839.63202:48 840.32001:24 840.43903:52 840.47601:85 840.48102:85 840.48999:40 840.53601:61 840.55402:39 840.55902:94 840.56799:117 840.57202:40 840.58197:196 840.591:75 840.59998:606 840.60498:1068 840.60901:802 840.61401:1543 840.61798:1098 840.651:28 840.71503:24 840.89398:10 840.96301:14
Unknown	10.43234	293.1446	838.586	[M+NH4]+	Positive	null	null	null	null	50-65_Bruker Mouse tissues_Mouse_All_pos%114157	29	97.112:12 267.289:102 508.29501:164 508.298:70 508.302:236 508.306:157 508.30899:324 509.31601:129 519.32501:70 536.341:75 630.86902:32 736.49701:15 736.50598:82 737.49402:98 737.50702:86 754.573:58 780.552:42 781.51703:115 781.534:80 787.02301:30 821.56097:117 821.58002:47 837.66101:42 838.43103:89 838.57703:64 838.58197:98 838.591:188 838.59601:59 838.76501:126
Unknown	7.657362	286.2902	828.518	[M+NH4]+	Positive	null	null	null	null	50-65_Bruker Mouse tissues_Mouse_All_pos%111238	156	251.16499:129 261.21899:129 355.189:121 434.33099:133 447.34601:125 461.20599:35 469.32501:121 469.353:72 478.20801:195 478.32901:144 478.332:109 483.306:70 493.34601:104 496.328:101 501.35901:32 502.25699:64 516.263:54 518.15997:152 532.36298:70 533.37201:128 564.24902:181 571.427:139 579.31403:98 607.41803:64 625.34998:132 632.38098:111 634.41602:79 641.37299:92 645.44501:99 645.461:142 645.53302:53 646.49902:64 653.46399:124 653.47699:77 653.48102:49 662.21399:12 669.39899:50 669.505:31 670.46002:89 671.50897:75 674.44598:89 675.43701:53 676.45697:26 681.37:126 681.38599:130 684.435:86 685.41699:12 686.40802:61 688.383:67 688.45801:59 689.38098:15 689.42999:62 689.49298:195 689.49701:61 689.50098:70 690.62799:86 696.34698:115 701.474:86 711.59698:54 717.45398:43 726.47101:66 728.448:89 740.48102:86 741.45502:53 751.45398:75 768.17902:134 768.43298:124 768.46399:26 768.48999:37 769.19299:18 769.43402:322 769.43799:466 769.44299:356 769.44702:702 769.45203:249 769.46503:177 769.47803:30 769.495:111 769.53497:30 770.435:164 770.44397:73 770.44897:77 770.466:202 770.48798:48 770.49298:63 771.44202:107 771.44598:245 771.86902:45 774.55402:58 774.61499:13 777.526:64 777.54303:24 779.46899:81 785.44202:111 792.48499:54 792.51202:97 793.52399:102 795.54498:13 796.51001:39 797.49799:45 797.52502:30 799.06299:26 808.48798:35 810.49597:50 810.52301:67 810.52802:157 810.53198:70 810.54602:54 810.57703:80 811.52899:55 811.53302:95 811.53802:76 811.547:203 812.39899:12 812.48901:110 812.508:73 812.53003:71 812.53497:132 812.539:429 812.54401:332 812.54797:310 812.55298:134 812.55701:90 812.56598:133 812.58002:80 813.54602:106 813.55902:12 814.68799:52 817.97198:12 827.49799:83 827.50702:155 827.51599:31 827.52502:83 827.53003:164 827.534:168 827.57501:101 827.90802:97 828.46802:111 828.47302:72 828.47699:90 828.49103:206 828.505:352 828.50897:1097 828.51398:1962 828.51801:201 828.52301:535 828.52698:1046 828.53198:1978 828.53601:1368 828.54102:2509 828.54602:714 828.54999:151 828.55499:63 828.59601:39 828.81:39 828.86902:14
Unknown	9.473238	294.8687	854.605	[M+NH4]+	Positive	null	null	null	null	50-65_Bruker Mouse tissues_Mouse_All_pos%119280	81	438.38199:72 445.36899:19 493.21899:49 502.306:120 511.39001:40 513.48297:228 523.32599:85 543.48401:86 546.492:86 550.46997:83 552.45099:69 557.448:80 557.46002:246 559.461:85 560.47601:59 582.44598:117 597.54901:42 617.48999:86 629.30298:74 646.29303:35 701.49103:102 726.54303:114 732.55499:37 750.508:111 754.57703:86 767.55603:139 769.42102:14 806.54401:56 806.57098:96 806.58002:126 807.69098:83 813.54999:133 813.573:97 818.651:142 821.73401:77 822.61401:39 832.60101:167 834.70398:114 835.44501:136 840.63202:89 841.67401:60 841.73901:97 845.47699:151 845.66498:122 848.61902:94 850.66302:59 852.617:59 852.64502:77 853.565:52 853.57397:139 853.578:216 853.59698:1235 853.60199:884 853.60602:561 853.61102:506 853.61499:100 853.625:94 853.63397:43 853.67999:145 853.685:180 853.68903:51 853.69397:479 853.73102:60 854.43402:80 854.58698:85 854.59198:492 854.59601:439 854.60101:695 854.60498:252 854.60999:307 854.61499:570 854.61902:265 854.62402:218 854.638:71 854.65198:32 854.65601:114 854.68402:125 854.68903:120 854.69299:103 854.703:202 854.70697:48
Unknown	8.510518	293.0776	850.598	[M+NH4]+	Positive	null	null	null	null	50-65_Bruker Mouse tissues_Mouse_All_pos%117914	99	272.29901:143 295.284:174 301.255:92 311.258:151 346.33301:139 465.31799:94 505.41901:94 506.35901:135 551.25403:290 570.53802:178 570.54199:209 570.54602:235 570.54999:345 571.54401:132 571.54797:172 571.552:237 571.55603:748 571.56:188 572.34698:102 572.37701:35 572.54401:638 572.54797:450 572.552:605 572.55499:2265 572.55902:445 572.63098:74 573.54401:143 573.552:521 573.55603:142 573.56:249 573.56702:108 574.565:141 575.49799:1286 575.50201:949 575.50598:139 575.51001:1309 575.51398:323 575.53998:149 576.505:209 576.50897:121 576.513:166 577.26599:76 578.354:100 601.52197:172 605.48102:129 649.513:39 660.427:172 665.56201:39 778.612:100 789.51099:121 790.48602:153 790.508:127 790.513:59 790.521:106 790.526:155 791.48297:102 793.55499:133 797.62701:121 798.60199:76 832.54602:115 832.57397:334 832.578:1049 832.58301:1264 832.58801:1927 832.59198:90 832.60602:207 833.57397:49 833.57898:354 833.58398:305 833.58801:440 833.59302:445 833.60199:168 834.224:20 834.54797:100 834.58002:59 834.58502:278 834.59802:318 834.60303:96 834.617:61 834.63:98 834.64899:110 834.65802:170 836.98297:23 849.56:67 849.578:129 849.58301:552 849.58698:538 849.60101:110 849.65601:82 850.51501:137 850.56598:194 850.57501:223 850.58002:241 850.58398:579 850.58899:215 850.59302:253 850.59802:566 850.60303:133 850.60699:104
Unknown	8.621576	293.5311	850.593	[M+NH4]+	Positive	null	null	null	null	50-65_Bruker Mouse tissues_Mouse_All_pos%117907	116	239.241:379 313.27499:493 313.28299:166 315.12701:65 317.06:213 319.25699:221 319.263:207 337.276:850 388.242:314 393.19601:172 407.285:273 425.28601:240 425.29599:174 490.362:420 555.29401:136 567.32501:115 571.55603:144 571.56299:191 572.54797:245 572.57397:335 573.03302:68 574.49298:106 574.92102:60 575.198:221 575.29303:117 575.35797:194 575.487:112 575.50201:5354 575.50598:37745 575.51001:2928 575.53601:117 575.53998:35 575.54401:25 575.69598:33 575.802:25 575.89301:25 575.91602:25 576.03003:25 576.21301:104 576.216:25 576.38397:79 576.46698:125 576.47101:207 576.48199:188 576.50098:859 576.505:4248 576.50897:1374 576.52399:153 576.703:82 576.84698:49 577.224:74 577.96198:27 577.966:52 578.02301:142 578.841:128 579.02802:27 579.28699:90 579.81299:204 580.01501:125 580.62903:117 580.724:33 611.46301:112 666.58002:188 763.28601:33 791.54102:224 817.60101:115 831.58301:196 831.59198:180 831.67902:65 832.578:411 832.58301:2516 832.58801:1325 832.59198:1090 832.59698:368 832.60101:354 832.61902:104 833.396:82 833.57397:139 833.57898:117 833.58398:598 833.58801:649 833.59302:499 833.59698:234 833.60199:780 833.61102:117 833.62:155 834.58899:644 834.59399:333 834.59802:499 834.60303:120 834.60797:191 834.612:207 835.53601:174 835.59601:166 835.60498:82 837.15198:123 837.716:65 849.578:341 849.58301:523 849.58698:420 849.60999:251 849.638:131 850.05798:74 850.19598:95 850.57001:234 850.57501:218 850.58002:384 850.58398:316 850.58899:567 850.59302:1156 850.59802:1115 850.60303:740 850.60699:237 850.612:202 850.74597:79 851.06897:68
Unknown	7.15857	210.9668	850.584	[M+H]+	Positive	null	null	null	null	50-65_Bruker Mouse tissues_Mouse_All_pos%117883	15	75.957:26 268.995:176 546.34802:182 546.35498:272 546.35901:133 562.04401:26 562.32098:280 592.27502:295 604.31299:243 620.15198:202 644.39502:165 644.42401:61 686.44098:130 751.211:350 773.44397:165
Unknown	7.15857	296.2189	850.584	[M+NH4]+	Positive	null	null	null	null	50-65_Bruker Mouse tissues_Mouse_All_pos%117887	44	465.229:141 465.233:370 465.24301:224 465.246:138 466.237:42 466.23999:99 467.242:31 486.939:16 486.98499:47 487.27499:109 487.27802:32 509.255:110 545.52301:68 546.263:110 546.33301:209 546.341:310 546.34802:229 546.35199:1219 546.35498:1428 546.35901:905 546.37402:138 546.41803:172 546.56299:42 547.35101:450 547.35498:511 547.362:78 547.573:126 547.80701:50 548.35101:123 548.37:151 549.35999:81 552.50702:65 552.65997:62 568.34003:109 568.34399:110 578.53998:99 779.49597:104 813.53198:96 849.54999:154 849.56897:58 850.47803:18 850.58398:251 850.58899:96 850.59802:91
Unknown	7.051112	210.3934	850.589	[M+H-H2O]+	Positive	null	null	null	null	50-65_Bruker Mouse tissues_Mouse_All_pos%117890	4	138.821:20 575.495:254 609.37402:215 660.17499:44
Unknown	7.051112	241.628	850.589	[M+H]+	Positive	null	null	null	null	50-65_Bruker Mouse tissues_Mouse_All_pos%117892	3	551.40601:18 787.23102:51 843.06598:21
Unknown	7.051112	296.3138	850.589	[M+NH4]+	Positive	null	null	null	null	50-65_Bruker Mouse tissues_Mouse_All_pos%117893	53	302.07401:242 465.22601:105 465.233:524 465.23599:283 465.23901:400 465.24301:155 465.25:103 466.237:242 466.23999:419 466.24399:304 466.26401:110 466.88699:43 487.27802:440 487.28201:314 488.27802:50 488.285:93 509.255:116 509.263:87 546.159:89 546.34802:564 546.35199:4005 546.35498:1117 546.35901:532 546.36298:397 546.72498:322 547.02899:17 547.34003:52 547.34399:174 547.35498:232 547.35797:259 547.362:593 548.35498:87 548.36298:138 548.36603:198 568.32501:130 568.33197:259 568.336:120 568.34399:136 568.34698:118 577.50897:83 589.48901:116 746.40302:89 746.41602:37 823.01398:217 831.69202:141 834.49799:70 849.61499:149 850.57001:108 850.57501:242 850.58002:138 850.59302:725 850.59802:46 850.70898:126
Unknown	10.52102	234.6103	848.577	[M+H]+	Positive	null	null	null	null	50-65_Bruker Mouse tissues_Mouse_All_pos%117283	49	465.23901:210 465.24301:218 487.27802:147 542.31897:185 546.34802:218 546.35199:809 546.35901:235 546.36298:390 547.32898:273 547.37:151 552.66699:327 564.29797:210 568.30603:235 568.33197:315 635.42603:398 749.49799:176 749.50201:235 749.51099:197 749.52002:126 749.52399:474 750.495:218 750.51703:264 759.49402:336 759.49902:206 771.521:273 773.51898:96 776.49298:201 806.38702:92 808.573:860 808.58197:1569 808.58698:1819 808.591:1372 808.59601:650 809.57703:260 809.58197:684 809.586:604 809.75299:499 810.375:38 810.58197:277 810.591:386 810.59497:264 813.24799:101 830.56097:386 832.14001:96 832.57397:348 832.59198:210 833.099:277 848.07001:415 848.55402:226
Unknown	10.52102	293.2961	848.577	[M+NH4]+	Positive	null	null	null	null	50-65_Bruker Mouse tissues_Mouse_All_pos%117284	93	437.19901:400 465.22601:368 465.229:445 465.233:440 465.23599:1330 465.23901:2397 465.24301:781 465.25299:458 466.23001:49 466.23401:144 466.237:368 466.24701:265 468.51999:242 484.246:346 487.27499:40 487.27802:669 487.285:1137 487.32001:620 487.32401:148 488.28201:364 488.285:400 488.289:180 488.57199:58 492.26001:121 510.267:242 543.32501:755 545.36401:377 546.03699:287 546.19299:45 546.33698:287 546.34399:1967 546.34802:2752 546.35199:7454 546.35498:14799 546.35901:1689 546.39203:184 546.59198:503 546.89899:162 547.34698:660 547.35101:871 547.35498:3552 547.35797:4262 547.362:440 547.36603:732 547.388:332 547.40997:611 548.35498:898 548.36603:207 548.604:157 548.711:148 548.73297:117 549.74597:81 554.328:570 560.604:45 568.328:831 568.33197:238 568.336:700 568.35901:108 569.34003:175 569.34802:319 569.35199:117 569.59302:180 569.729:94 570.34497:301 570.35303:350 763.46503:198 778.479:247 789.47601:269 789.47998:291 789.48499:988 789.60498:489 789.60901:1154 789.61401:1024 789.61798:337 790.47198:278 790.48999:117 790.60999:498 790.61499:274 791.49597:516 791.505:260 792.49902:211 848.53101:269 848.53601:323 848.54498:229 848.54901:1297 848.55402:507 848.55902:1185 848.56299:647 848.56799:2473 848.573:1064 848.57703:1204 848.59998:121 848.63202:162
Unknown	8.535785	292.4354	848.577	[M+NH4]+	Positive	null	null	null	null	50-65_Bruker Mouse tissues_Mouse_All_pos%117289	178	211.14999:158 229.75101:35 252.155:62 311.23599:144 339.293:158 341.29599:79 354.306:93 465.229:87 488.34799:87 506.35199:147 506.362:129 506.366:97 520.34601:49 524.31097:93 524.36603:56 524.37299:155 524.38397:61 561.94202:62 564.30499:68 564.30902:17 570.55298:99 573.495:232 583.32501:85 584.32703:156 587.51501:80 587.66498:39 588.50897:155 593.45398:73 615.46997:143 633.53198:108 649.513:105 653.78003:41 663.48901:50 664.46399:85 664.49701:112 664.50098:243 665.50098:118 665.50897:167 665.513:168 665.51801:114 665.52197:36 665.54602:39 666.51801:190 666.52197:266 667.52002:225 691.53497:117 706.51001:97 706.51398:82 707.51599:73 707.52002:85 709.58002:59 776.55103:196 788.48401:30 788.48901:155 788.49799:192 789.06201:52 789.47101:20 789.48499:46 789.50299:50 789.50702:131 789.51099:99 789.534:74 790.48999:254 790.51703:126 791.479:56 791.48297:188 791.51898:85 804.32098:124 804.54102:46 805.48401:96 805.49298:180 822.40601:50 829.54401:114 829.55701:265 829.56201:67 829.56598:178 829.59802:150 830.05902:111 830.16803:85 830.547:44 830.56097:159 830.565:32 830.57001:268 830.57397:137 830.57898:342 830.61102:150 830.74799:100 831.48297:162 831.56:223 831.565:85 831.57397:234 832.43201:99 832.52802:115 832.53699:310 832.54199:102 832.54602:106 832.55103:83 832.56:132 832.578:451 832.58301:8784 832.58801:19366 832.60101:290 832.62402:137 832.62903:39 832.633:90 832.638:90 832.83398:14 832.93903:68 833.25:87 833.43701:14 833.56097:55 833.565:62 833.57397:132 833.57898:364 833.58398:566 833.58801:1470 833.59302:1219 833.59698:1024 833.60199:91 833.62903:36 833.771:56 833.94501:39 834.48401:91 834.75897:17 835.01501:68 835.065:71 835.18903:96 835.211:74 835.32599:38 835.60901:36 835.90198:99 836.021:49 836.11298:38 836.14899:35 836.27301:38 836.86798:99 842.487:55 844.35797:30 846.55402:79 847.08398:36 847.526:71 847.53497:94 847.53998:99 847.55798:263 847.56299:300 847.56799:983 847.57202:393 847.57703:167 847.58099:83 847.586:204 847.61798:70 847.63702:102 848.12097:77 848.17102:149 848.26398:114 848.43903:41 848.47998:115 848.513:203 848.51703:121 848.53101:246 848.53601:32 848.53998:456 848.54901:87 848.57703:6634 848.58197:34214 848.586:7765 848.61401:584 848.61902:294 848.62299:128 848.62799:77 848.78003:121 848.83099:15 848.84003:58 848.849:59 848.90002:15 848.94598:14 848.96503:56 848.98798:17
Unknown	8.401611	232.9366	846.563	[M+ACN+Na]+	Positive	null	null	null	null	50-65_Bruker Mouse tissues_Mouse_All_pos%116609	13	174.782:9 456.83401:45 622.83502:91 644.65302:25 755.01599:95 768.89398:61 786.62299:40 787.49799:47 788.50201:34 798.50403:38 840.47601:81 844.52399:78 846.48499:74
Unknown	8.401611	290.4669	846.563	[M+NH4]+	Positive	null	null	null	null	50-65_Bruker Mouse tissues_Mouse_All_pos%116611	66	236.175:53 347.259:154 347.26199:105 363.22299:48 387.30099:101 394.345:77 427.09399:77 487.22601:67 500.311:50 568.32501:81 571.47998:30 572.47998:61 585.46802:107 663.48102:98 663.48499:116 663.49402:57 663.49799:266 663.50201:143 663.51001:284 664.50098:122 664.513:68 664.51703:38 677.43402:87 786.46802:82 786.47198:50 787.47101:102 787.47601:87 787.48499:681 787.48901:223 787.49298:336 787.49799:59 787.52002:76 787.54199:92 787.84399:18 788.47998:40 788.48401:188 788.49799:268 788.50201:42 788.73798:29 789.867:10 805.578:82 827.59302:56 828.56403:33 829.55701:41 830.492:73 830.57397:61 845.54102:9 845.54602:280 845.54999:51 845.55499:37 845.55902:116 845.578:62 846.48499:111 846.52197:27 846.53101:50 846.53998:64 846.54901:107 846.55402:1151 846.55902:751 846.56299:1719 846.56799:417 846.57202:72 846.61401:32 846.61798:12 846.651:11 846.65503:65
Unknown	8.479971	232.1508	846.563	[M+2Na-H]+	Positive	null	null	null	null	50-65_Bruker Mouse tissues_Mouse_All_pos%116614	12	603.49597:12 683.495:146 718.45001:94 727.427:81 744.56097:13 765.5:55 774.45697:28 785.47803:24 806.47198:89 824.54999:89 842.48297:70 846.57202:59
Unknown	8.479971	291.5024	846.563	[M+NH4]+	Positive	null	null	null	null	50-65_Bruker Mouse tissues_Mouse_All_pos%116618	87	341.29901:97 361.28:49 387.28201:98 387.29501:66 389.30701:70 437.19601:50 462.26001:41 478.332:51 482.228:55 531.24597:73 571.552:87 577.52399:63 593.323:100 663.49402:67 663.49799:89 664.505:89 665.49701:22 665.505:62 667.729:9 704.534:110 776.50598:66 781.61401:42 785.45099:61 786.46802:48 787.46698:52 787.47101:149 787.47998:86 787.48499:335 787.48901:295 787.49298:232 787.49799:266 787.50201:85 787.55103:56 787.75598:10 788.47498:74 788.47998:83 788.48401:80 788.48901:192 788.49298:312 788.50201:186 788.51099:10 788.51501:85 788.52002:10 788.52899:89 789.47998:122 789.49402:95 789.49799:96 789.50299:60 789.50702:54 789.52002:103 792.23999:31 802.78998:23 805.50201:59 810.573:97 812.58899:35 827.56598:116 827.58899:19 828.54102:60 828.56403:53 828.59601:66 829.54797:48 830.55603:30 830.565:59 830.57001:109 830.57397:142 831.56897:95 843.85303:51 845.54999:84 845.55499:49 845.55902:56 845.578:64 845.60101:12 845.61499:39 845.61902:50 846.48999:89 846.53101:121 846.53601:63 846.54901:90 846.55402:816 846.55902:625 846.56299:1313 846.56799:575 846.57703:104 846.58197:79 846.586:102 846.60498:172 846.64099:81
Unknown	7.218489	282.907	846.549	[M+NH4]+	Positive	null	null	null	null	50-65_Bruker Mouse tissues_Mouse_All_pos%116584	24	592.37097:170 619.39502:177 626.48297:198 645.47699:307 686.44098:237 754.46399:124 793.52399:163 810.492:173 828.53601:382 829.27899:120 843.73798:127 844.552:148 845.495:177 845.54999:233 846.52197:307 846.526:159 846.53601:1067 846.53998:798 846.54498:304 846.54901:1385 846.55402:2491 846.55902:523 846.56299:138 846.56799:254
Unknown	7.218489	287.939	846.549	[M+NH4]+	Positive	null	null	null	null	50-65_Bruker Mouse tissues_Mouse_All_pos%116585	102	415.24899:226 426.33499:155 476.34698:126 478.32199:256 478.32501:320 478.32901:99 478.332:132 478.336:83 479.323:80 479.33301:237 487.28201:164 496.33899:252 515.19897:137 515.20599:129 539.22302:183 585.45599:115 590.30798:155 624.39697:83 632.38898:107 633.40399:112 635.40997:137 635.414:91 643.45099:163 646.40198:67 646.40997:140 646.41803:116 647.39697:107 649.42798:54 653.46802:91 660.42297:76 663.49402:209 668.49402:142 674.42902:88 675.45697:131 687.487:91 689.42603:59 690.41998:188 691.46399:65 691.48499:126 694.83197:41 721.479:115 786.44098:41 786.46301:76 789.43103:99 792.51703:96 792.521:89 792.526:86 792.55701:116 793.52899:86 794.52802:57 794.992:67 809.23499:64 810.487:54 810.492:151 810.52301:272 810.52802:65 810.53198:121 810.54102:69 811.52899:120 811.53802:69 811.56897:61 812.53497:161 812.54797:220 813.55902:100 827.521:112 827.53003:126 828.53198:348 828.53601:213 828.54102:418 828.54602:177 828.54999:123 828.55902:41 829.53497:191 829.539:357 829.54797:167 829.55298:78 829.56201:286 830.39203:21 830.53302:233 845.52301:163 845.52698:14 845.53198:239 845.53601:111 845.54102:33 845.54602:209 846.33801:73 846.40698:105 846.49902:19 846.50299:46 846.513:76 846.51703:175 846.526:185 846.53998:799 846.54498:2697 846.54901:5333 846.55402:3385 846.55902:379 846.57703:59 846.586:22 846.591:25 846.59998:67 847.05103:49
Unknown	8.398176	229.8007	844.547	[M+IsoProp+H]+	Positive	null	null	null	null	50-65_Bruker Mouse tissues_Mouse_All_pos%115925	17	512.21802:111 571.81702:84 571.84698:24 753.48199:77 783.47803:65 785.46503:58 803.48999:91 820.55902:11 821.56097:65 822.52802:123 843.52197:77 844.50098:57 844.51501:33 844.53802:72 844.54199:138 844.547:105 844.552:72
Unknown	8.398176	288.7507	844.547	[M+NH4]+	Positive	null	null	null	null	50-65_Bruker Mouse tissues_Mouse_All_pos%115926	138	223.974:113 265.19699:101 313.272:143 355.28699:103 361.26801:106 388.29501:75 407.25:161 409.27701:165 438.20901:81 441.24301:87 457.233:116 459.246:326 459.25:299 459.25601:86 459.26001:108 460.25101:73 460.254:125 460.258:104 505.22699:154 505.23001:225 505.23401:420 505.241:115 505.245:151 506.23401:236 506.82599:96 507.23599:115 507.24301:62 524.37701:152 546.42603:87 547.45099:106 632.30499:38 643.45099:71 649.505:101 658.53198:105 661.46503:53 661.48102:57 661.48901:115 662.49103:143 662.495:46 662.49902:187 663.49402:82 663.51801:58 664.505:59 715.38599:77 772.47101:80 776.612:114 783.45203:68 784.44897:59 784.453:149 784.46198:336 784.46698:192 785.43799:56 785.45099:90 785.45599:119 785.46503:106 785.46899:541 785.47302:386 785.47803:515 785.48199:149 785.487:100 785.49597:194 785.513:11 786.34802:73 786.45898:67 786.46802:119 786.47198:443 786.47601:353 786.48102:199 786.48499:118 786.49402:56 787.47101:85 787.47998:94 787.48499:481 787.48901:47 787.573:39 788.47998:80 788.48901:56 788.49298:29 789.68903:28 802.521:54 808.55499:52 809.58197:30 825.57703:266 825.58197:200 825.586:70 825.70001:203 826.58698:142 826.59601:104 826.70599:75 827.55701:109 828.55499:113 843.27802:16 843.48901:161 843.49402:128 843.50299:252 843.508:282 843.51202:161 843.52197:214 843.526:424 843.53998:240 843.54401:149 843.55402:90 843.57202:28 843.57703:73 843.58099:158 843.586:57 843.59003:345 843.59497:320 843.59998:214 843.604:179 843.60901:171 843.61298:75 843.71002:89 843.87598:35 844.28497:81 844.48297:47 844.50098:243 844.51001:220 844.51501:304 844.51898:346 844.52399:178 844.52899:702 844.53802:80 844.54199:2386 844.547:1827 844.552:1133 844.56097:139 844.565:56 844.57001:61 844.58398:280 844.58801:66 844.59802:125 844.60699:244 844.75403:77 844.77698:30 844.90601:25 844.93402:24 845.021:11
Unknown	8.773537	290.3267	844.552	[M+NH4]+	Positive	null	null	null	null	50-65_Bruker Mouse tissues_Mouse_All_pos%115935	143	317.06601:101 345.32599:99 346.32999:344 379.21899:109 387.27899:141 434.34399:149 461.267:88 505.22699:124 511.397:189 513.61603:67 568.52802:161 568.92902:53 569.51001:47 569.51801:82 569.52502:480 569.52899:133 569.53302:993 569.53699:261 569.53998:1898 569.54401:603 569.54797:466 569.58197:62 570.36798:141 570.48499:95 570.49298:93 570.508:109 570.53101:107 570.53802:292 570.54602:4858 570.54999:11263 570.55298:101 570.56097:200 570.56799:160 570.58002:95 570.59497:22 570.75403:47 570.758:42 570.82599:84 570.85999:61 570.95398:34 571.37799:57 571.40802:48 571.55603:87 571.56299:59 572.11603:34 572.25201:73 572.86603:82 581.08698:31 584.56403:149 587.48798:17 588.35199:107 591.33502:147 608.34302:84 622.35699:130 623.41602:87 623.49902:130 623.51099:64 649.521:157 659.50403:65 660.47101:84 660.50403:98 661.46899:123 661.47302:226 661.47699:99 661.48102:290 662.487:313 686.47803:33 720.41998:182 723.52502:42 724.526:65 730.61499:56 756.50897:33 756.53497:31 783.45203:107 783.48297:112 784.44:133 784.453:173 784.46198:642 785.35797:62 785.37598:16 785.44702:36 785.45599:104 785.46002:265 785.46503:102 785.47302:162 785.47803:380 785.48199:666 785.487:387 785.5:88 786.383:92 786.46802:53 786.47198:51 786.48102:524 786.48499:221 786.48999:78 787.47601:113 787.48499:113 787.50702:102 788.50702:98 802.53497:76 802.69598:33 807.57898:98 825.58197:135 825.586:163 833.33197:50 843.51703:355 843.526:116 843.53101:337 843.53497:743 843.53998:281 843.54401:85 843.54901:29 843.55402:109 843.56702:39 843.57202:152 843.586:177 843.59003:371 843.59497:402 843.604:127 843.60901:118 843.62299:76 844.47803:194 844.49597:71 844.50598:119 844.51001:79 844.52899:126 844.53302:95 844.53802:451 844.54199:1653 844.547:330 844.552:1484 844.55603:666 844.56097:270 844.57898:99 844.58398:92 844.59302:418 844.59802:164 844.60199:110 844.60699:68 844.61102:36 844.625:87 844.69:109 844.79498:67
Unknown	6.525655	290.3507	844.542	[M+NH4]+	Positive	null	null	null	null	50-65_Bruker Mouse tissues_Mouse_All_pos%115910	55	282.28101:77 341.98401:14 437.19299:33 437.19901:206 437.202:238 437.20599:315 437.20901:214 437.216:71 438.21301:39 438.216:47 439.297:94 459.23901:136 459.24301:325 459.25:160 459.25299:202 459.25601:113 459.47299:15 460.24701:86 460.254:101 461.25699:104 482.22501:237 518.27899:121 518.30402:260 518.315:540 518.31897:2850 518.32202:4508 518.32599:893 518.33002:57 518.34399:45 518.35101:136 518.35498:15 518.474:140 518.74103:62 519.31799:226 519.32098:537 519.32501:887 519.328:145 519.33197:368 519.336:101 519.34998:140 519.711:33 519.78302:39 520.32501:53 520.33197:127 520.33502:54 540.289:143 540.297:148 540.30798:103 540.31097:118 541.30499:91 544.33301:95 740.42499:145 844.53302:190 844.54199:101 844.547:264
Unknown	6.427682	241.6558	844.542	[M+H]+	Positive	null	null	null	null	50-65_Bruker Mouse tissues_Mouse_All_pos%115913	4	518.31201:66 576.51703:48 737.82098:72 835.60901:29
Unknown	6.427682	291.7498	844.542	[M+NH4]+	Positive	null	null	null	null	50-65_Bruker Mouse tissues_Mouse_All_pos%115914	33	360.396:24 437.202:61 459.25:25 459.25601:52 460.24701:99 460.25101:94 518.29401:73 518.30402:95 518.31201:90 518.31897:198 518.32202:1260 518.32599:814 518.33002:351 518.35101:58 519.26001:357 519.26398:33 519.26703:72 519.271:117 519.328:252 519.46198:33 520.328:187 520.33197:95 521.513:48 521.70099:20 540.30402:61 785.56702:89 786.547:12 844.50098:76 844.53802:72 844.54199:53 844.547:145 844.55603:76 844.56097:45
Unknown	8.267288	231.4364	844.547	[M+K]+	Positive	null	null	null	null	50-65_Bruker Mouse tissues_Mouse_All_pos%115928	11	507.246:9 666.138:42 720.867:58 786.46802:107 801.19:27 803.48999:44 806.57098:84 828.54999:63 843.51202:73 844.547:74 844.56097:27
Unknown	8.267288	289.8939	844.547	[M+NH4]+	Positive	null	null	null	null	50-65_Bruker Mouse tissues_Mouse_All_pos%115930	153	415.22699:164 425.21799:147 437.19901:319 461.19501:96 461.284:91 500.314:69 507.23901:129 529.23401:69 583.48602:54 584.31201:142 643.46301:192 643.47998:63 649.53302:115 660.23602:99 660.47601:117 660.56097:98 661.46899:276 661.47699:183 661.48102:125 661.48499:577 661.48901:365 661.49298:69 661.49701:84 661.50098:62 662.479:197 662.48297:200 662.487:314 662.49103:115 662.495:74 663.56702:73 667.52399:107 684.57202:68 685.53302:139 703.47498:109 703.58398:63 705.479:158 705.5:388 705.50403:493 705.50897:347 718.48901:43 721.513:76 722.508:121 723.52502:117 741.44598:33 760.44598:169 767.46399:99 775.492:14 783.46503:93 784.44:117 784.46198:363 784.46698:162 784.47101:93 784.52002:28 785.46002:386 785.46503:561 785.46899:389 785.47302:962 785.47803:3374 785.48199:1190 785.505:19 785.76599:47 786.15198:30 786.46802:170 786.47198:835 786.47601:578 786.48102:535 786.48499:496 786.49402:82 786.534:63 786.78699:103 787.43597:172 787.47601:117 787.47998:260 787.48901:282 787.49298:108 788.03101:16 788.48401:49 788.84003:33 788.85303:14 789.01801:68 792.40997:43 796.30499:19 799.46997:62 802.48102:120 803.48102:238 803.48602:33 825.55499:93 825.573:103 825.57703:164 825.586:336 825.591:71 826.47803:57 826.49597:158 826.54199:93 826.59198:245 826.60101:167 827.58002:172 827.87598:54 828.54102:256 828.54602:123 828.54999:139 828.55499:178 828.55902:2298 828.56403:115 828.56799:251 828.58698:101 828.79602:14 829.539:95 829.56201:238 829.56598:347 829.59802:65 829.94:36 833.45599:77 838.078:65 840.81598:17 842.52399:14 842.95599:131 843.49402:105 843.526:252 843.53101:55 843.53497:120 843.53998:282 843.586:176 843.59003:262 843.59497:41 843.59998:144 843.604:101 843.60901:80 843.61298:99 844.11499:55 844.16498:98 844.18799:77 844.29401:17 844.48297:43 844.487:115 844.492:30 844.50598:214 844.51001:424 844.51501:948 844.51898:139 844.52899:156 844.53802:306 844.547:3589 844.552:12671 844.55603:454 844.57001:229 844.58801:166 844.59802:54 844.60699:14 844.625:19 844.73102:14 844.78601:35 844.79999:110
Unknown	7.951508	288.5687	844.547	[M+NH4]+	Positive	null	null	null	null	50-65_Bruker Mouse tissues_Mouse_All_pos%115932	492	245.19:46 267.17001:123 307.297:192 327.466:75 341.24399:15 343.22299:147 381.25:88 386.271:111 390.30099:141 400.65701:16 421.332:85 490.397:69 491.37201:141 491.47:28 496.30701:75 501.203:64 507.396:13 515.28497:81 520.33899:139 529.39801:248 566.94397:13 570.13:30 574.41302:141 581.41498:135 585.45599:150 585.48297:82 586.49902:207 587.45398:73 595.62701:34 598.45898:69 601.54102:76 607.367:112 619.18201:54 625.52502:72 636.37598:40 639.49799:91 641.513:109 642.52002:94 646.37799:117 646.495:126 651.51099:117 655.526:136 655.54602:81 657.40802:73 658.51599:126 660.47998:85 661.48499:200 661.54199:106 662.487:187 662.49103:198 663.47302:90 663.49402:91 664.18298:76 664.50098:64 664.51703:28 665.47699:132 665.48102:99 665.50098:105 665.50897:75 665.51801:70 665.52197:129 665.526:60 666.51001:73 667.53998:85 671.45203:96 677.48297:126 677.49902:112 679.495:139 681.43201:154 681.50598:69 683.479:30 683.52802:123 683.53699:145 684.51001:52 684.53003:94 685.53302:76 685.54999:105 685.62402:13 686.40399:93 686.453:126 686.53601:36 688.42102:106 689.51801:117 698.375:117 698.41199:97 698.51703:81 699.521:40 700.51001:130 701.52399:186 702.40503:85 702.54797:63 703.48297:156 703.49597:475 703.5:162 703.54602:61 704.48297:123 704.492:34 705.50403:16 705.521:57 708.51398:70 710.44897:97 710.466:67 710.479:96 710.48297:148 713.47803:27 721.49597:151 721.50897:120 723.56:103 727.47803:36 736.48499:87 752.526:138 762.45898:70 762.47302:100 769.46899:102 777.46802:177 777.58301:99 778.47498:55 779.49103:60 779.513:30 781.48602:46 781.508:151 781.526:85 782.46002:67 782.48602:263 783.39899:100 783.40698:183 783.44299:171 783.45203:124 783.45599:135 783.46503:132 783.51398:106 784.43103:165 784.46698:88 785.42499:88 785.45599:96 785.46002:114 785.46503:227 785.46899:253 785.47302:58 785.47803:561 785.48199:95 785.487:102 786.47198:165 786.47601:293 786.48102:124 786.48499:67 786.508:118 787.44:154 787.44501:124 787.44897:91 787.453:120 787.46698:60 787.47998:96 787.48901:135 787.49298:215 787.51099:31 787.55103:112 788.453:87 789.46301:109 789.46698:345 789.49402:18 789.52502:85 789.534:94 790.47699:175 790.48102:120 790.49902:28 790.53003:106 791.43903:40 791.46997:55 792.05298:13 792.45898:153 792.50299:48 792.552:31 795.31799:70 797.42603:172 797.44897:102 797.47998:27 799.45697:64 799.76599:13 800.45502:184 800.49103:84 800.57202:114 800.99298:16 801.46301:221 801.46802:218 801.47198:427 801.47699:517 801.48602:30 801.513:75 802.46301:75 802.48499:141 802.539:87 802.54401:135 803.46802:253 803.47198:45 803.50403:159 803.54401:16 804.49103:180 804.51398:105 804.54498:78 804.54999:133 804.55402:76 804.55902:34 804.58502:94 805.52002:135 805.547:105 805.55603:190 805.578:105 806.48102:147 806.513:151 806.53101:278 806.53497:84 806.56201:139 807.453:115 807.46198:88 807.54303:69 808.45599:82 808.51001:136 808.51501:52 808.54199:135 809.46503:181 809.474:112 809.487:163 809.492:127 810.48297:13 810.53699:105 810.55499:43 811.48401:105 811.50201:96 812.17798:93 812.55298:153 815.45203:121 815.565:85 816.45099:30 816.479:79 817.44702:127 817.45599:85 817.46503:135 817.56897:37 818.547:66 818.56097:114 818.57898:204 819.48499:181 819.526:52 819.53497:129 819.539:46 820.50897:66 820.54102:138 820.54498:324 820.55499:103 820.55902:280 820.56403:154 820.70398:43 821.54303:124 821.54797:205 821.552:159 821.55701:163 821.56097:43 821.56598:13 822.51898:115 822.52802:120 822.54602:85 822.56:174 822.56897:233 822.57397:170 822.61401:139 823.30499:27 823.54999:123 823.55499:307 823.573:34 823.58197:99 823.68597:13 824.47699:33 824.53198:39 824.54102:241 824.54498:34 824.55402:244 824.56299:241 824.57202:124 824.58197:169 824.591:96 824.87201:42 825.47302:66 825.54102:93 825.54999:253 825.55499:265 825.56799:126 825.573:93 825.586:75 825.591:70 825.65503:82 825.84998:13 826.49597:264 826.51001:67 826.54199:64 826.54602:42 826.55103:142 826.55603:57 826.58301:94 826.60101:120 826.60602:67 826.60999:21 826.64203:85 827.01501:64 827.12:13 827.38898:39 827.461:94 827.50702:103 827.55298:18 827.63:121 827.91199:18 828.32703:52 828.45398:102 828.48602:84 828.50897:115 828.51398:105 828.51801:191 828.52698:88 828.54102:236 828.54602:430 828.54999:2513 828.55499:2601 828.55902:1644 828.56403:799 828.56799:79 828.57703:118 828.58197:216 828.61798:45 828.62299:13 828.64099:45 829.25201:13 829.35199:37 829.375:27 829.51202:64 829.51599:61 829.521:79 829.54401:82 829.54797:184 829.55298:668 829.55701:953 829.56201:144 829.56598:604 829.57098:322 829.76703:58 830.31897:130 830.52399:109 830.53802:94 830.547:187 830.552:15 830.565:133 830.57001:858 830.57397:88 830.57898:33 830.70697:99 830.79797:34 831.10797:100 831.565:130 831.56897:79 831.578:145 831.58301:188 832.20801:13 832.29999:46 832.47302:154 832.51898:76 832.57397:51 832.58301:178 832.60101:58 832.66498:18 833.58801:61 834.51202:64 834.52502:135 834.534:69 834.54401:141 834.56201:76 834.57098:201 834.57599:69 834.58502:151 834.65802:100 835.50897:150 835.57703:39 836.49701:108 836.51099:97 836.52899:123 836.534:265 836.539:489 836.54303:99 836.54797:332 836.552:437 836.57098:15 837.02399:78 837.51001:103 837.53699:51 837.54199:129 837.54602:651 837.55103:308 837.56:148 838.33398:54 838.53601:208 838.54498:218 838.54999:253 838.55402:36 838.55902:1037 838.56403:1587 838.56799:57 838.573:144 839.50299:60 839.53601:85 839.55402:365 839.55902:374 839.56299:790 839.56799:87 839.57202:218 839.57703:108 840.48499:34 840.54498:52 840.55402:172 840.57202:648 840.57703:1773 840.58197:159 840.586:88 841.56403:111 841.56897:178 841.573:527 841.578:78 841.58197:464 841.59198:113 841.60101:15 841.60498:16 842.06897:84 842.10101:103 842.487:106 842.492:66 842.49701:247 842.50098:132 842.52399:173 842.52899:174 842.53302:277 842.54303:886 842.547:217 842.552:263 842.55603:142 842.565:186 842.57001:346 842.57501:372 842.57898:115 842.58398:578 842.58801:390 842.59302:152 842.60699:70 842.94202:30 842.98798:36 843.08002:114 843.37903:27 843.52197:82 843.53101:84 843.53497:39 843.53998:108 843.54401:124 843.54901:87 843.55402:60 843.55798:226 843.57202:208 843.58099:145 843.586:118 843.59003:168 843.59497:28 843.59998:43 843.604:99 843.62299:40 843.995:33 844.133:129 844.29401:129 844.47302:85 844.47803:94 844.49597:283 844.50098:389 844.50598:351 844.51001:1648 844.51501:525 844.52399:552 844.52899:409 844.53302:213 844.54199:2596 844.547:3412 844.552:8026 844.55603:2369 844.56097:879 844.72601:75 844.84198:18 844.85101:76 844.89203:67 844.97998:147
Unknown	6.114874	205.6384	842.524	[M+IsoProp+Na+H]+	Positive	null	null	null	null	50-65_Bruker Mouse tissues_Mouse_All_pos%115162	15	520.40002:70 521.34698:114 530.26202:97 542.31897:99 566.315:99 566.323:109 566.32599:162 570.24701:136 570.25098:39 586.22998:175 709.26801:241 729.37903:116 751.88397:202 799.112:112 820.36902:81
Unknown	6.114874	228.6759	842.524	[M+IsoProp+Na+H]+	Positive	null	null	null	null	50-65_Bruker Mouse tissues_Mouse_All_pos%115163	21	233.69299:19 461.216:140 483.25101:293 484.25299:125 542.31897:381 542.32202:640 542.32599:241 543.30701:304 543.32898:164 543.33301:491 543.33698:168 562.30603:140 566.31897:121 566.323:60 566.32599:43 571.29102:234 825.40503:108 834.612:91 842.52399:162 842.53302:115 842.53802:349
Unknown	6.114874	284.806	842.524	[M+NH4]+	Positive	null	null	null	null	50-65_Bruker Mouse tissues_Mouse_All_pos%115164	35	337.267:163 337.26999:163 353.26999:235 359.24899:193 461.20599:45 461.20901:123 483.23999:93 483.24701:157 483.254:240 503.186:148 504.19199:180 542.27802:59 542.30798:237 542.31097:246 542.315:388 542.31897:498 542.32202:1750 542.32599:1363 542.33002:195 542.33301:72 542.36298:195 543.31799:59 543.32202:121 543.32501:666 543.32898:618 543.33301:275 544.32599:441 573.302:174 580.39203:108 807.52002:123 824.513:165 842.52002:320 842.52399:131 842.52899:180 842.53302:172
Unknown	8.722937	228.297	842.524	[M+IsoProp+H]+	Positive	null	null	null	null	50-65_Bruker Mouse tissues_Mouse_All_pos%115173	27	286.99799:71 322.14301:130 407.29401:11 538.22302:108 583.37097:72 641.51703:94 660.47101:121 660.51599:92 666.47302:42 698.52502:93 709.50897:173 717.58099:11 728.48199:151 770.49298:76 783.46503:195 786.521:115 787.53302:259 792.48499:69 799.50598:45 799.52399:84 800.52698:55 806.53101:60 809.52301:102 822.55499:30 832.53302:149 837.47699:83 842.50598:71
Unknown	8.722937	290.2894	842.524	[M+NH4]+	Positive	null	null	null	null	50-65_Bruker Mouse tissues_Mouse_All_pos%115177	72	243.283:80 313.27499:159 342.297:59 371.28:153 443.83401:17 460.28799:99 525.38098:96 564.505:123 583.41302:104 650.526:51 651.53998:107 659.46301:81 659.47101:84 659.48297:90 659.495:44 660.47101:108 661.46503:156 661.47699:92 661.48102:132 683.19299:95 684.01703:17 769.57001:129 783.42999:111 783.43402:119 783.44299:208 783.45203:596 783.45599:822 783.461:102 783.46503:657 783.474:175 783.57599:86 784.44:92 784.44897:90 784.453:340 784.46198:675 784.66199:60 785.42499:35 785.46002:334 785.47302:640 785.47803:418 785.48199:308 786.47601:99 806.55798:186 806.57098:71 808.591:113 824.586:32 824.591:53 825.58197:75 841.54999:62 841.56897:48 841.573:147 841.578:199 841.59601:14 841.638:80 842.51501:358 842.52002:119 842.52399:302 842.52899:1562 842.53302:1167 842.53802:765 842.54303:497 842.565:87 842.57501:87 842.57898:182 842.58398:190 842.58801:177 842.59302:35 842.59802:105 842.60199:104 842.62097:75 842.63898:21 842.69:20
Unknown	6.049145	284.035	840.513	[M+NH4]+	Positive	null	null	null	null	50-65_Bruker Mouse tissues_Mouse_All_pos%114587	20	401.15201:76 430.29901:97 435.189:149 435.19601:56 436.19:62 457.233:57 458.23599:25 516.30298:139 516.30603:461 516.31299:126 516.31702:67 516.78802:62 517.30701:101 517.31403:72 517.31702:200 518.30798:84 519.78699:46 539.18201:88 749.38098:51 824.495:60
Unknown	8.878977	229.9126	840.517	[M+H]+	Positive	null	null	null	null	50-65_Bruker Mouse tissues_Mouse_All_pos%114594	64	490.29199:63 509.20901:95 512.271:65 512.565:31 526.30298:86 573.48798:101 577.50897:138 578.52899:101 606.28302:43 652.54199:57 660.492:159 667.43402:66 667.46698:87 668.46503:87 676.41602:92 691.47302:139 714.51801:48 714.53101:41 723.54303:60 724.54303:132 741.45502:57 741.45898:41 743.45203:52 745.46002:121 769.474:54 770.47498:82 779.58398:60 780.60101:25 791.46997:74 800.50897:101 800.51801:146 800.52301:156 800.52698:188 801.49902:218 801.508:82 801.51703:214 801.52197:75 801.526:36 801.53101:244 801.53497:31 802.51703:24 802.539:37 802.54797:75 804.5:71 804.54102:59 804.55902:145 808.48798:64 811.98901:97 814.56201:40 821.55701:79 826.52802:24 826.53302:130 826.53699:133 826.54199:133 827.539:138 827.54303:34 827.625:158 828.54102:57 828.54602:105 828.54999:172 830.479:45 831.47302:63 833.51001:132 834.50201:88
Unknown	8.878977	287.0129	840.517	[M+NH4]+	Positive	null	null	null	null	50-65_Bruker Mouse tissues_Mouse_All_pos%114595	341	285.24899:161 317.06:85 339.28699:47 339.29001:122 373.20999:83 381.17899:18 393.23999:92 409.16501:30 409.16901:125 409.172:359 409.17499:361 409.181:171 409.18799:111 409.28101:15 410.17499:145 411.17899:62 431.21201:138 431.216:112 431.21899:758 431.22198:314 431.22501:76 431.271:134 432.20599:123 432.20901:156 432.215:27 432.21899:91 433.29599:32 456.384:137 456.42099:68 472.974:85 490.27802:165 490.285:218 490.28799:2082 490.29199:5090 490.29501:850 490.306:66 490.323:65 490.36499:97 490.60001:12 491.03101:74 491.259:26 491.27301:95 491.28799:72 491.29099:647 491.29501:277 491.298:735 491.302:301 491.76801:46 492.29501:61 492.302:149 492.327:12 493.103:89 494.151:42 496.13101:14 497.164:55 502.30301:111 506.25601:158 509.198:135 509.20499:60 512.26801:123 512.271:226 512.27502:347 512.28198:81 514.276:58 522.349:108 537.284:81 540.297:83 540.29999:176 540.30798:84 540.31097:189 541.30499:166 542.33002:79 548.28497:106 551.48798:212 551.49902:134 551.50299:126 551.50702:716 552.49597:139 552.5:99 552.51801:111 553.505:31 553.50897:46 554.98401:79 556.29797:112 563.50098:103 563.508:72 563.51599:49 563.52002:103 564.49701:168 564.505:108 565.50897:145 565.513:103 570.52698:88 570.54602:110 570.54999:134 571.54797:283 571.56:84 574.26099:70 577.25403:15 577.505:148 577.513:568 577.51703:2167 577.52002:9477 577.52399:880 577.52802:31 577.539:49 577.55103:70 577.82098:24 578.23199:12 578.51398:83 578.521:1933 578.52502:2901 578.52899:85 578.53302:107 579.34802:65 579.51898:423 579.52301:240 579.52698:567 579.53101:332 579.53497:76 580.47198:27 580.52197:60 580.526:254 580.53699:32 580.54901:12 580.71997:12 580.83899:104 581.23499:30 582.24701:12 582.44202:30 589.51599:108 589.52002:60 589.52301:66 590.31201:46 590.32703:87 590.33899:134 591.31201:79 593.02197:32 599.52399:53 600.505:51 601.51801:79 601.526:224 611.54102:76 613.47998:102 613.51501:114 614.52698:110 626.50299:118 626.51898:112 636.44:96 639.534:89 651.52802:92 652.53802:85 652.54199:51 653.53699:14 654.53699:114 654.54498:68 655.461:83 656.466:158 656.48297:108 661.48102:34 664.48499:99 667.47101:134 667.47498:66 668.43597:69 677.41302:66 678.54602:95 683.388:100 685.51599:12 687.52399:108 701.54102:108 701.54901:72 702.539:60 705.54199:55 713.52002:112 715.43701:115 718.55603:14 719.47803:97 724.54303:127 726.505:49 727.51202:12 728.53302:49 742.47699:58 743.63702:99 745.38702:38 752.43903:141 756.54401:126 757.47601:47 759.71301:87 763.487:99 766.539:126 772.49298:45 773.55798:37 777.539:27 777.54303:66 778.53198:212 778.53699:1161 778.54102:1517 778.55902:70 778.57703:35 778.59399:104 779.53497:448 779.53998:272 779.54401:997 779.54901:169 779.55298:104 779.91998:49 780.40601:53 780.45898:103 780.47302:97 780.48199:24 780.53497:173 780.54303:150 780.54797:387 780.55701:176 781.47198:103 781.48102:108 781.539:84 781.54303:76 781.54797:45 781.55701:104 782.01703:12 782.24298:31 782.41101:99 782.55701:99 783.43799:104 783.44702:84 784.47101:79 785.46503:68 785.46899:223 785.47302:69 785.47803:263 785.487:16 785.49597:51 786.46802:54 786.47198:109 786.47601:154 786.48999:132 788.40002:89 790.53497:35 790.54401:65 790.54797:12 791.45599:64 791.461:76 791.46503:158 792.16498:49 792.20001:64 793.48401:31 798.82599:88 800.50897:66 800.51801:540 800.52301:332 800.70203:26 801.32898:118 801.45398:45 801.526:270 802.45001:84 802.45398:92 802.48499:65 802.53003:83 802.539:131 802.54401:87 803.45398:85 803.46301:148 804.54498:95 804.55402:204 804.56702:139 805.55103:111 805.565:102 805.56897:66 806.63397:92 808.58197:115 808.591:97 809.57703:118 812.521:92 812.53497:99 813.54102:125 814.42603:31 815.57397:138 815.65997:70 816.06702:32 816.56897:122 819.53003:69 820.56403:100 824.59497:114 824.68201:55 826.52802:50 827.534:131 827.58899:302 828.51398:111 828.54102:41 828.55499:92 829.55298:125 829.617:73 830.57001:104 830.70697:14 830.83398:27 831.54199:53 831.57397:206 832.48199:139 832.54199:27 832.578:79 832.58801:76 832.60602:51 832.61499:32 833.40997:97 833.57001:285 833.58398:79 833.59302:50 834.34198:47 834.521:84 834.60303:26 834.60797:96 836.612:41 837.5:45 837.52802:99 837.578:89 838.53601:137 838.54102:140 839.47601:73 839.51703:104 839.53101:166 839.53601:171 839.55402:96 839.56299:15 839.56799:204 839.59998:127 839.61401:12 840.453:32 840.49902:206 840.508:234 840.513:150 840.52197:177 840.53101:77 840.53601:424 840.54498:57 840.54999:42 840.55402:126 840.55902:91 840.56299:65 840.58197:49 840.97601:79
Unknown	7.452791	286.8658	856.536	[M+NH4]+	Positive	null	null	null	null	50-65_Bruker Mouse tissues_Mouse_All_pos%119787	349	222.142:181 225.16299:120 271.14099:95 283.26401:90 303.173:181 304.37601:17 310.298:104 310.30899:151 310.31201:97 311.20001:36 331.19199:110 341.302:114 341.30499:236 341.30801:271 342.297:186 351.23499:95 357.202:114 357.211:108 360.086:92 361.271:102 367.31601:93 375.20999:129 376.259:76 376.659:13 377.21201:76 383.311:132 395.314:113 408.272:28 413.686:55 415.22699:79 420.164:68 431.25201:90 438.33899:92 439.08499:99 449.25299:140 466.36301:63 476.371:168 476.38501:79 479.32999:99 480.30399:38 481.21399:101 483.12201:33 490.40701:73 491.186:102 492.17599:63 496.332:28 497.345:219 505.383:115 511.211:31 515.40002:154 515.40698:129 516.41803:95 517.40002:33 518.39502:26 527.33099:101 529.22302:74 532.40698:128 533.427:58 534.414:201 535.39899:83 543.40997:49 544.40698:45 544.48499:90 553.86298:54 558.27502:55 561.41302:65 562.41901:118 569.31403:87 582.41498:47 585.40302:161 585.44897:27 592.35999:69 597.448:99 597.46002:99 598.31897:63 600.427:65 601.44:67 601.45203:86 611.427:70 614.25702:106 616.44:120 618.383:74 621.44897:100 623.46399:136 624.36902:105 639.45801:55 639.48602:58 640.46698:118 644.37097:74 644.39502:159 645.40802:51 645.43298:58 647.41302:85 661.46002:99 661.46899:93 661.47699:122 661.48499:65 661.48901:154 662.479:33 662.48297:67 662.49103:73 663.46899:111 666.42401:79 667.44598:164 668.43201:23 669.43103:111 671.46802:110 672.45697:58 674.74597:29 675.44098:124 675.461:123 678.65002:38 679.479:227 679.48297:105 679.49103:333 679.495:365 679.49902:243 679.50299:41 679.508:65 680.42798:12 680.48999:192 680.49799:105 680.50201:216 681.35303:60 681.48602:81 681.53101:81 684.414:70 685.42102:92 692.41803:126 696.49402:135 697.43402:104 697.48401:210 697.48798:204 697.49701:87 697.50098:126 697.50897:374 697.513:71 698.45398:86 698.45801:29 698.492:118 698.5:29 698.50897:74 698.513:59 699.48401:83 699.50897:50 699.513:104 699.521:63 702.47601:61 704.59198:12 706.44202:44 706.83801:70 714.48401:118 714.52698:81 715.5:87 715.50897:100 715.513:60 715.51703:68 715.58099:85 716.50403:145 716.513:104 716.521:79 717.47101:61 722.453:27 724.45001:35 724.45801:88 727.47803:32 740.43402:58 740.57098:55 741.40302:69 742.48499:86 748.47601:91 751.47601:70 753.49902:83 754.49902:65 759.46002:88 760.46802:155 763.26801:55 765.50897:104 766.48602:65 773.47498:76 777.46002:173 777.48199:51 777.495:60 780.47302:82 780.48199:76 780.521:96 780.85303:61 781.66699:100 782.50403:95 783.53998:83 786.508:101 795.40698:69 796.42102:72 796.492:109 796.51001:68 797.435:197 797.52002:55 798.31598:74 798.44598:237 798.53101:152 799.42999:51 799.435:221 799.43903:121 799.44299:234 799.448:199 799.45203:325 799.47498:12 799.66699:12 800.46002:59 800.49103:68 800.50897:56 802.48499:164 802.49902:81 802.50299:119 802.51703:106 802.521:160 802.53497:77 803.508:100 803.62:77 804.51801:193 804.57599:79 804.62097:14 809.51398:113 815.448:93 815.466:79 819.48901:215 819.539:72 819.54401:65 820.487:117 820.49597:27 820.5:27 820.505:161 820.50897:93 820.51398:67 820.51801:92 820.52301:184 820.53198:105 820.53601:106 820.54102:142 820.54999:162 820.55499:70 821.50299:93 821.50702:72 821.51202:35 821.51599:85 821.521:32 821.53003:96 821.534:153 822.52802:64 822.55499:60 823.54102:44 828.54602:17 831.31403:81 836.34198:58 836.54797:27 837.49103:50 837.51001:82 837.52802:53 837.53699:78 837.54199:534 837.54602:771 837.55103:471 837.55499:412 837.56:77 837.56897:171 837.66101:35 838.47601:95 838.48999:49 838.495:24 838.49902:102 838.508:13 838.513:442 838.51801:35 838.52197:172 838.52698:79 838.53101:143 838.53601:445 838.54102:54 838.54498:45 838.54999:396 838.55402:898 838.55902:448 838.56403:245 838.56799:178 838.573:123 838.59601:59 839.51703:299 839.52197:31 839.526:60 839.53101:95 839.53601:126 839.54498:263 839.54901:191 839.55402:271 839.55902:319 839.56299:220 839.57202:76 839.58099:83 840.53101:109 840.53601:63 840.53998:525 840.56299:67 840.56799:164 840.57202:77 840.58197:263 840.61798:109 841.53198:126 854.55499:14 854.56403:12 855.23499:12 855.52197:78 855.53101:423 855.53601:310 855.54102:188 855.54498:263 855.54999:902 855.55402:1752 855.55902:2234 855.56403:2202 855.56799:628 855.72601:42 855.883:12 856.198:33 856.41101:12 856.44397:96 856.448:74 856.45801:70 856.46198:68 856.47601:59 856.48499:78 856.50403:204 856.51801:212 856.52698:224 856.53198:537 856.53601:298 856.54102:366 856.54602:278 856.55499:905 856.56403:1717 856.56897:2338 856.573:1076 856.578:318 856.58301:63 856.60101:27 856.62:33 856.638:29 856.70801:88 856.75403:67 856.90698:77
Unknown	8.687607	303.6755	896.633	[M+NH4]+	Positive	null	null	null	null	50-65_Bruker Mouse tissues_Mouse_All_pos%131564	81	264.267:58 281.03799:102 340.28799:72 340.297:65 341.302:57 341.30499:133 356.26001:96 405.27802:47 451.285:72 478.42899:62 499.41199:79 515.422:106 518.54199:99 531.276:58 536.50201:37 536.51001:45 536.513:141 536.51703:57 554.51501:186 554.51801:250 554.52197:111 555.50702:64 555.51398:9 555.52502:198 556.51099:83 571.51398:83 571.52197:67 572.51703:67 572.521:461 572.52502:1514 572.52899:386 572.53998:180 572.54401:68 572.60797:20 572.69202:30 573.15399:12 573.51398:128 573.51801:92 573.52197:57 573.52502:225 573.52899:226 573.53302:160 574.52698:18 574.53802:137 575.15302:24 576.802:34 577.47101:10 581.45697:9 603.49597:53 611.41602:155 617.35999:43 716.56403:57 731.49298:52 734.57397:34 734.591:9 735.58698:23 825.53601:58 838.37097:98 860.73401:72 861.70001:41 878.72101:132 878.72601:48 879.61298:23 881.49701:91 881.56201:51 895.68103:79 895.69:27 895.70898:218 895.75201:25 896.58099:39 896.591:47 896.64801:67 896.67102:30 896.69:10 896.69501:73 896.70502:62 896.71899:62 896.72803:81 896.73297:38 896.76099:103 896.84198:30
Unknown	7.776365	302.9552	896.629	[M+NH4]+	Positive	null	null	null	null	50-65_Bruker Mouse tissues_Mouse_All_pos%131556	37	225.243:79 277.05301:9 282.27899:50 282.28101:87 314.26999:104 314.27899:130 318.29901:9 461.36899:101 509.23801:101 536.513:29 554.50702:51 554.51501:125 554.52197:130 554.53302:48 555.51398:189 555.51801:142 572.41498:105 572.49103:40 572.51398:219 572.51703:65 572.521:428 572.52502:1117 572.52899:523 572.53302:46 572.54401:79 573.51801:110 573.52197:190 573.52502:97 573.52899:135 573.53302:470 573.54102:69 573.56299:9 574.52698:109 575.31598:10 575.55902:22 800.51398:64 896.633:49
Unknown	8.169431	303.0272	896.633	[M+NH4]+	Positive	null	null	null	null	50-65_Bruker Mouse tissues_Mouse_All_pos%131559	26	300.29199:185 386.28:226 497.29901:101 554.51099:242 554.51501:154 555.51398:178 555.52502:149 572.47998:128 572.51001:193 572.51703:103 572.521:326 572.52502:374 572.52899:964 572.53998:77 573.52197:218 573.52502:467 573.52899:156 573.53302:198 574.53003:291 720.50098:169 734.58301:136 863.61603:121 880.63202:97 881.586:182 896.586:178 896.64301:272
Unknown	8.905267	303.1955	896.633	[M+NH4]+	Positive	null	null	null	null	50-65_Bruker Mouse tissues_Mouse_All_pos%131562	55	272.263:80 318.065:74 437.29199:111 518.492:81 536.495:21 536.49902:94 536.50201:29 536.50598:59 536.51001:59 554.492:47 554.50702:35 554.51099:238 554.51501:522 554.51801:457 555.51398:92 555.51801:190 557.63501:62 565.31702:70 570.38702:47 572.16901:39 572.51398:122 572.51703:276 572.52502:2938 572.52899:702 572.53302:135 572.53998:136 572.54401:25 572.552:61 573.52197:348 573.52502:148 573.52899:480 573.53302:121 573.53699:182 573.54401:157 574.53003:80 574.54602:80 574.54901:92 577.07501:48 578.521:64 579.42798:105 673.44702:86 699.57599:65 735.578:90 775.46997:49 776.47601:86 777.46399:57 835.48602:37 852.57501:53 862.65802:41 863.56:62 895.43903:71 895.57202:41 896.57202:65 896.59998:60 896.70001:63
Unknown	8.639606	301.247	878.613	[M+NH4]+	Positive	null	null	null	null	50-65_Bruker Mouse tissues_Mouse_All_pos%126476	29	337.27802:238 448.12:243 535.49799:135 563.40302:147 575.495:640 575.49799:262 575.50201:533 575.50598:357 575.51001:106 575.521:274 576.50098:347 576.505:313 576.50897:890 576.513:116 576.51703:168 576.52002:168 576.57001:155 577.50897:210 592.40198:189 599.505:153 600.505:109 600.50897:116 601.52197:355 785.58002:104 819.51202:179 820.51801:135 862.61603:186 862.63501:176 878.604:191
Unknown	7.90489	297.6357	878.618	[M+NH4]+	Positive	null	null	null	null	50-65_Bruker Mouse tissues_Mouse_All_pos%126479	47	264.272:157 371.16699:110 507.492:99 508.505:71 518.48798:78 518.49597:47 518.49902:196 518.50299:79 536.50201:250 536.50598:603 536.51001:216 537.49597:79 537.50403:233 537.51099:178 537.53302:89 537.53699:9 538.51398:30 554.51801:66 603.53497:53 621.53998:55 623.49902:9 698.54199:42 780.48602:22 805.565:9 820.52698:51 821.59302:21 829.58002:9 860.586:65 860.59497:30 860.604:120 860.61798:266 860.62701:100 860.63702:64 861.617:32 861.62097:23 861.62598:98 861.64001:48 862.625:46 877.56299:9 878.552:78 878.55701:53 878.56598:73 878.57599:57 878.58002:104 878.60901:47 878.63702:9 878.98401:46
Unknown	8.653477	299.2725	876.606	[M+NH4]+	Positive	null	null	null	null	50-65_Bruker Mouse tissues_Mouse_All_pos%125718	259	204.179:265 217.157:225 227.18401:106 241.194:227 250.66901:222 257.15399:137 262.24799:332 262.25101:335 262.25299:806 263.25699:581 269.22601:301 269.228:435 272.25201:238 272.26001:162 312.96701:92 313.267:296 313.272:1603 313.27499:1092 313.27802:600 313.28601:126 313.681:20 314.276:182 314.27899:1076 361.27701:164 361.28:189 362.27899:296 362.306:164 367.28:359 367.28601:132 367.289:211 449.29001:110 477.38101:211 488.48499:121 504.05701:81 504.466:209 504.46899:382 504.47601:130 504.48001:94 504.483:245 504.487:321 504.48999:292 505.31201:144 505.47601:45 505.479:241 505.49399:132 506.06:144 506.487:202 514.60602:180 516.41101:132 516.44702:166 516.46802:216 516.47198:180 516.47498:644 516.479:4510 516.48297:1540 516.48999:447 516.50098:45 516.66199:184 517.45099:119 517.47601:312 517.47998:418 517.48297:830 517.487:76 517.48999:65 518.492:348 518.49597:65 518.50299:185 518.672:99 519.49799:146 519.729:88 520.46899:72 533.84003:56 534.46198:249 534.47302:231 534.47998:420 534.48401:571 534.48798:4229 534.49103:12718 534.49902:157 534.51703:180 534.521:229 534.73999:43 534.784:47 535.34399:74 535.37402:168 535.45398:139 535.487:480 535.49103:3280 535.495:3524 535.49799:1134 535.52399:92 535.57898:103 535.91602:157 536.45502:94 536.48401:287 536.48798:324 536.495:395 536.49902:146 536.50201:283 536.50598:155 536.513:132 536.55402:83 537.22101:54 537.23999:58 537.40503:121 537.76099:40 537.83099:67 552.5:271 552.50403:164 553.71399:47 555.28998:274 555.29797:348 556.29401:47 573.29797:222 575.32001:72 582.49597:61 585.26099:139 585.29199:123 598.703:20 599.14001:168 599.245:103 599.30701:70 599.427:260 599.46997:341 599.48499:159 599.49701:1507 599.50098:2721 599.505:56821 599.508:256 599.51202:554 599.53601:1153 599.539:332 599.65601:47 599.70203:285 599.71399:187 599.71802:22 599.745:43 599.74902:22 599.76001:25 599.80701:63 599.84601:20 599.84998:60 599.896:45 599.90002:85 599.90399:47 600.047:130 600.05902:40 600.06299:22 600.06702:20 600.07501:20 600.22998:220 600.23297:85 600.466:103 600.474:45 600.48901:281 600.505:6687 600.50897:16075 600.67999:350 600.72198:110 600.89697:20 601.07501:56 601.23499:20 601.242:20 601.50201:483 601.50598:837 601.51001:2351 601.51398:1903 601.51801:1408 601.52197:581 601.716:83 601.922:22 601.92902:115 601.96802:99 602.06201:269 602.24402:76 602.29498:49 602.34497:22 602.47699:20 602.508:40 602.51599:119 602.52399:171 602.52802:195 602.53198:357 602.73401:20 602.79999:70 602.83099:25 602.94702:20 603.04498:58 603.30103:76 603.71301:27 605.15302:56 605.30499:27 606.26398:52 606.57898:45 650.82501:70 657.60699:326 678.526:148 678.54199:101 696.52698:440 696.53101:79 696.53497:573 696.539:1353 696.54401:2306 696.54797:983 696.552:242 696.995:20 697.18701:22 697.53003:193 697.53802:559 697.54303:525 697.547:592 697.55103:864 697.55499:280 697.55902:132 698.54602:218 698.54999:173 699.15302:45 699.367:49 799.63599:186 818.57001:258 830.59302:207 842.58801:240 858.46503:146 858.46899:276 858.55701:204 858.56702:22 858.57098:137 858.57599:757 858.58502:599 858.59003:2140 858.59497:1352 858.599:4415 858.604:1073 858.73798:63 858.75702:94 858.83099:115 859.29498:54 859.56897:225 859.58698:1193 859.59198:117 859.59698:1412 859.60101:1029 859.60602:1309 859.61102:137 859.61499:291 860.59003:388 860.599:85 860.604:81 860.60901:207 861.27802:54 862.84399:85 862.99701:31 869.60901:22 875.65997:20 876.54999:90 876.59198:175 876.60101:81 876.60602:168 876.67603:97
Unknown	7.189501	297.6463	876.606	[M+NH4]+	Positive	null	null	null	null	50-65_Bruker Mouse tissues_Mouse_All_pos%125729	17	262.082:79 465.22601:435 465.23901:215 465.24301:200 546.341:767 546.34399:295 546.34802:321 546.35199:242 546.35498:866 546.36603:393 547.362:272 548.27002:325 548.27698:166 548.28101:185 555.328:200 603.52698:265 876.578:321
Unknown	9.93684	292.4763	872.571	[M+NH4]+	Positive	null	null	null	null	50-65_Bruker Mouse tissues_Mouse_All_pos%124208	72	223.972:217 423.18301:122 489.22699:55 489.24799:116 519.328:101 519.34698:19 527.12097:46 527.31299:151 564.508:139 570.34497:189 570.349:107 570.35303:436 570.36102:80 570.383:19 570.46997:193 571.36298:181 592.32501:128 592.336:221 592.57501:132 702.54303:202 716.52502:88 746.55798:86 753.612:76 753.61603:118 768.552:118 775.59802:132 776.60303:179 776.60797:69 806.55298:240 806.57098:175 807.547:109 809.591:48 809.59497:118 811.52002:156 813.47302:427 813.48199:53 813.487:495 813.49103:109 813.49597:88 813.5:99 813.52802:170 813.61298:114 814.46698:240 814.48102:135 814.48999:126 814.49402:244 814.50299:200 814.86902:21 815.48401:44 869.133:40 870.58502:187 871.53302:158 871.56598:135 871.59399:170 871.60797:40 871.612:44 872.51898:40 872.53302:42 872.54303:279 872.552:1266 872.55701:841 872.56097:1664 872.56598:248 872.57098:299 872.57501:154 872.58002:254 872.58502:118 872.599:21 872.61798:139 872.62201:97 872.84698:126 872.94:53
Unknown	8.521947	295.3599	872.58	[M+NH4]+	Positive	null	null	null	null	50-65_Bruker Mouse tissues_Mouse_All_pos%124226	84	63.496:12 249.11501:151 293.21301:103 465.24301:105 469.27701:92 473.28101:120 505.39401:109 535.29303:72 570.54602:160 623.51501:95 625.50897:38 647.505:205 688.50403:139 689.48901:61 689.51801:139 689.52197:74 689.526:57 690.50702:88 690.51099:27 690.52802:45 691.54303:107 795.55902:92 796.49701:42 797.44:89 811.48401:45 811.50201:58 812.48499:86 812.48901:168 812.49799:162 812.50299:104 813.487:148 813.49103:76 813.5:165 813.505:1133 813.51001:806 813.51398:34 813.51898:226 813.52301:104 813.54102:66 813.55499:47 813.659:74 814.47601:65 814.48999:82 814.49902:59 814.508:247 814.51703:377 814.526:73 815.50201:176 815.51501:104 815.52399:64 816.56:30 818.81403:34 820.54102:113 821.54797:91 823.57703:43 853.60199:78 854.578:65 856.59698:113 858.61298:109 871.55603:45 871.56097:541 871.56598:119 871.57001:366 871.58398:54 871.58899:57 871.60303:120 871.62201:85 871.64001:80 871.94:32 872.33698:12 872.49103:35 872.547:181 872.552:162 872.56097:92 872.56598:498 872.57098:761 872.57501:1401 872.58002:2108 872.58502:525 872.58899:59 872.59399:15 872.66901:42 872.828:36 873.01501:57
Unknown	7.055107	291.6897	872.566	[M+NH4]+	Positive	null	null	null	null	50-65_Bruker Mouse tissues_Mouse_All_pos%124193	52	339.29001:175 445.90701:77 487.271:207 508.30899:114 556.328:175 577.36499:100 601.44397:103 612.47302:157 613.44501:36 615.50098:100 630.42401:112 654.40802:32 670.39398:103 677.47101:98 689.50897:132 694.47699:78 731.505:39 734.48401:107 769.474:118 773.47498:121 797.49799:143 809.26599:116 813.42401:18 813.44202:118 816.578:77 818.53802:95 821.23901:32 835.513:96 837.51398:98 853.54102:134 853.54602:36 853.55103:52 853.56:82 854.48999:87 854.54999:179 855.55402:70 856.55902:123 870.54303:100 871.53302:100 871.53802:180 871.552:1092 871.55603:492 871.56097:396 871.57001:45 872.53302:350 872.53802:95 872.54303:344 872.547:239 872.55701:20 872.56097:98 872.56598:742 872.57501:200
Unknown	7.055107	305.1821	872.566	[M+NH4]+	Positive	null	null	null	null	50-65_Bruker Mouse tissues_Mouse_All_pos%124195	15	465.233:628 546.35199:217 597.487:101 659.495:146 701.58301:82 703.48798:256 769.45599:279 769.474:225 769.49103:155 770.466:290 770.47498:197 771.91199:56 835.52301:96 841.69299:152 854.72998:152
Unknown	7.162611	291.2181	872.566	[M+NH4]+	Positive	null	null	null	null	50-65_Bruker Mouse tissues_Mouse_All_pos%124203	57	311.16599:51 340.29401:85 341.30499:64 432.24799:82 437.33499:96 448.327:62 467.36899:30 489.216:61 497.33701:107 510.27399:89 539.15997:65 551.38397:67 614.461:35 671.48901:57 672.46997:72 672.53101:64 710.479:22 768.44202:33 769.40802:67 813.5:57 818.53302:29 820.53601:38 824.50403:114 829.47998:10 836.50201:42 836.58899:75 839.55402:83 841.46802:92 853.54102:20 853.55499:63 855.83197:9 871.16901:22 871.37903:60 871.52802:43 871.53802:40 871.54199:97 871.547:81 871.552:167 871.55603:343 871.56097:94 871.57001:88 871.71503:49 872.44897:39 872.46301:51 872.46802:186 872.47699:61 872.53802:72 872.547:113 872.552:60 872.55701:11 872.56097:177 872.56598:113 872.57098:238 872.57501:102 872.58502:95 872.58899:63 872.63599:53
Unknown	7.162611	305.3143	872.566	[M+NH4]+	Positive	null	null	null	null	50-65_Bruker Mouse tissues_Mouse_All_pos%124204	5	573.26801:73 574.48499:478 576.422:131 577.52802:64 872.74402:178
Unknown	6.855479	290.964	872.571	[M+NH4]+	Positive	null	null	null	null	50-65_Bruker Mouse tissues_Mouse_All_pos%124210	91	295.129:111 456.17801:79 503.289:79 504.33401:85 558.38702:96 657.099:24 677.47498:86 687.45697:51 687.46997:105 688.479:55 691.427:13 694.49402:13 718.45502:83 731.36401:11 758.42999:29 777.46399:59 791.45599:95 796.51501:114 803.58899:193 812.53003:28 813.41498:86 814.45801:44 814.51703:53 814.58002:61 815.45203:93 816.36102:91 817.49701:14 817.51001:99 817.51501:71 818.54199:50 821.51202:54 829.539:63 836.49701:176 836.539:99 836.552:109 837.54199:54 838.53601:101 838.55402:11 840.508:71 852.547:91 853.51801:145 853.52301:139 853.53198:70 853.53699:131 853.54102:230 853.54602:641 853.55103:156 853.56:66 853.57397:70 854.53101:89 854.54102:571 854.54999:260 854.55499:110 854.55902:150 854.56403:184 854.56799:71 854.58698:71 855.54498:39 855.56403:46 856.50403:98 856.55902:65 856.56403:86 856.56897:11 868.85699:44 870.547:90 870.55701:54 871.44897:14 871.52399:203 871.53302:112 871.53802:368 871.547:126 871.552:605 871.55603:582 871.56097:262 871.56598:483 871.57001:177 871.57501:153 872.39801:38 872.46301:39 872.48199:74 872.505:91 872.52899:115 872.54303:235 872.547:614 872.552:48 872.55701:56 872.56097:659 872.56598:975 872.57098:585 872.57501:318 872.58002:232
Unknown	7.938753	289.8847	870.552	[M+NH4]+	Positive	null	null	null	null	50-65_Bruker Mouse tissues_Mouse_All_pos%123470	64	296.12799:97 296.13101:90 346.849:9 350.26801:61 393.20801:116 450.36801:64 479.36801:125 496.34601:58 508.302:49 508.41299:43 541.19098:84 546.57397:30 567.20398:20 595.36499:47 650.52197:128 651.51898:81 666.51001:19 679.42102:60 687.49902:43 687.50299:39 687.50702:58 687.54102:10 694.51099:79 704.41199:11 763.27301:63 780.51703:72 782.38397:71 798.526:97 798.53101:51 798.53998:45 799.55499:64 809.41998:120 809.46899:87 810.46503:78 810.474:54 810.487:68 812.48901:101 851.526:71 851.53601:55 852.52899:46 852.547:45 854.56403:65 869.50098:35 869.51501:67 869.534:91 869.539:56 869.54797:66 869.55298:255 869.55701:124 869.56702:39 869.57098:92 869.57599:54 869.58502:39 869.79102:49 870.48199:96 870.52399:53 870.54303:127 870.547:60 870.552:453 870.55701:177 870.56097:123 870.56598:39 870.57098:167 870.57501:71
Unknown	9.71553	237.5988	870.557	[M+H-2H2O]+	Positive	null	null	null	null	50-65_Bruker Mouse tissues_Mouse_All_pos%123479	42	437.202:81 461.20901:94 518.32599:134 520.27802:166 537.21399:177 544.315:108 546.25897:130 589.28101:130 612.35498:72 669.28003:159 698.52502:141 722.48297:54 732.49902:148 734.51801:47 739.20203:119 759.47699:164 761.46301:63 763.46503:42 763.46899:188 775.57599:200 775.58899:38 775.60199:159 775.60699:74 776.60303:105 780.56097:191 781.54303:161 782.56097:137 791.57202:99 806.55298:168 806.56702:299 806.57599:63 807.56097:97 807.57397:143 807.58301:79 828.54602:106 829.55298:43 832.44598:45 843.48901:112 846.526:134 849.41199:56 869.04901:78 871.05603:128
Unknown	9.71553	292.7439	870.557	[M+H-2H2O]+	Positive	null	null	null	null	50-65_Bruker Mouse tissues_Mouse_All_pos%123483	50	465.23901:70 466.24399:47 518.32202:72 524.22803:73 542.315:39 544.341:122 544.36603:47 545.34198:208 546.30402:37 546.34399:227 546.34802:347 546.35199:747 546.35498:1195 546.36298:110 546.38098:63 547.00299:132 547.34698:156 547.362:248 547.36603:122 548.34399:77 551.70801:14 570.36102:80 583.21399:191 628.315:96 767.34497:100 784.578:57 811.461:86 811.466:98 811.48401:83 811.50598:77 811.51501:55 811.53802:151 811.58698:76 811.60498:151 812.56201:14 812.59302:13 813.46899:116 813.47302:181 813.47803:109 818.58301:63 869.52899:98 869.58099:36 869.58502:109 869.59003:126 870.53802:92 870.54303:75 870.57098:98 870.599:98 870.60303:114 870.60797:109
Unknown	6.521742	291.156	870.561	[M+NH4]+	Positive	null	null	null	null	50-65_Bruker Mouse tissues_Mouse_All_pos%123497	18	496.34201:48 531.24597:94 535.30402:91 544.33698:70 544.341:113 544.35199:166 545.35699:53 551.38397:101 552.41803:65 567.36298:142 568.33197:221 568.336:87 568.34003:166 568.34399:285 568.34698:139 569.34802:99 768.48102:58 869.49701:39
Unknown	6.916795	289.7547	870.552	[M+NH4]+	Positive	null	null	null	null	50-65_Bruker Mouse tissues_Mouse_All_pos%123462	171	232.089:100 282.15399:83 287.16699:144 357.202:94 362.04401:106 366.173:18 422.298:109 435.24799:68 436.759:35 478.32901:83 478.332:78 480.315:61 495.32001:66 498.245:89 531.37402:58 580.354:71 599.29498:77 630.41199:101 631.40997:75 633.396:45 644.44:80 645.44098:9 648.41998:70 650.29602:69 650.88898:9 652.72803:59 660.42297:25 660.43103:73 663.35498:43 669.47601:76 670.44702:30 674.44202:18 675.45697:71 676.453:66 676.71698:39 677.47101:63 683.44598:69 687.44897:70 688.44202:95 690.41199:147 693.47601:53 694.46899:99 695.37402:78 695.495:64 711.47498:103 712.49701:64 715.43298:23 729.46002:51 780.44202:46 780.47302:67 782.48602:43 783.46503:74 793.46198:36 794.50098:41 800.49597:31 808.49701:11 809.52802:54 810.41998:49 810.42401:47 810.45599:87 811.41101:94 811.42902:128 811.43402:43 811.44702:76 812.49799:77 812.51202:55 816.48297:57 816.51898:69 816.52802:18 816.64099:97 817.51898:24 817.53302:10 828.49103:36 832.51898:54 833.45599:52 833.46503:95 833.52002:70 834.51599:79 834.521:54 834.52502:67 834.53003:148 834.534:103 834.54797:89 835.52698:62 835.53198:75 835.53601:70 835.54498:11 836.50702:70 836.51599:12 836.539:71 836.54303:223 836.56097:107 838.54102:98 840.802:91 851.51703:154 851.52197:126 851.526:190 851.53101:35 851.53601:72 852.38599:50 852.47803:69 852.487:91 852.50098:124 852.50598:75 852.51001:42 852.52899:53 852.534:276 852.53802:662 852.54303:1311 852.547:375 852.552:238 852.60797:11 852.89398:64 853.44:70 853.45801:26 853.50897:78 853.52301:48 853.53699:171 853.54102:613 853.54602:162 853.55103:110 853.55499:117 853.565:45 853.56897:51 854.33698:36 854.48999:60 854.53101:65 854.54102:95 854.54498:332 854.55499:104 854.56403:66 854.56799:70 856.05902:68 856.88397:11 859.216:26 868.54498:41 869.16101:23 869.45502:77 869.492:30 869.52502:45 869.52899:97 869.534:855 869.539:405 869.54303:270 869.54797:296 869.55298:254 869.58099:64 869.60901:26 870.24799:10 870.276:39 870.29999:56 870.45398:42 870.45898:91 870.46301:47 870.487:73 870.50098:131 870.505:215 870.51001:192 870.51501:130 870.52899:170 870.53302:434 870.547:2255 870.552:2802 870.55701:3405 870.56598:228 870.58502:52 870.58899:35 870.599:60 870.659:9 870.73401:68 870.85602:19
Unknown	6.8317	289.1577	870.552	[M+NH4]+	Positive	null	null	null	null	50-65_Bruker Mouse tissues_Mouse_All_pos%123464	110	391.28299:108 416.23999:72 422.298:69 429.22601:108 446.22198:221 447.289:182 490.36899:94 496.332:101 498.07901:145 506.362:104 517.34998:93 533.34601:40 551.927:15 586.349:99 595.24902:136 595.39203:212 600.427:121 670.44702:130 671.43597:138 687.40802:61 687.44501:96 693.46399:163 711.41602:35 729.48602:35 731.49298:125 742.42902:133 771.47302:91 798.49902:39 805.46997:67 808.39801:34 809.48297:113 811.41602:94 811.43799:120 811.466:152 811.47498:192 811.48401:76 814.48999:175 816.46997:88 817.46899:17 826.51898:91 834.49799:62 834.50702:160 834.51599:110 834.534:104 834.539:111 835.51801:72 835.54498:89 836.534:113 836.54303:45 837.51398:83 851.51703:118 851.526:74 852.14099:32 852.50098:78 852.51001:155 852.52399:713 852.52899:217 852.534:566 852.53802:583 852.54303:381 852.547:342 852.55701:174 852.56097:99 852.69098:115 853.51801:62 853.52802:83 853.53198:96 853.54102:234 853.54602:80 853.58801:93 854.50403:179 854.52197:113 854.54102:156 854.54498:79 854.55499:208 854.55902:441 854.56403:96 855.54999:96 855.55902:84 855.56403:207 855.56799:113 855.85498:66 857.19897:61 868.53998:138 869.45898:98 869.49701:236 869.50098:62 869.51099:91 869.52002:303 869.52899:133 869.534:491 869.539:550 869.54303:283 869.55298:103 869.58099:126 870.46802:44 870.47302:223 870.47699:125 870.505:96 870.51001:231 870.51501:261 870.52899:241 870.53302:167 870.54303:520 870.547:865 870.552:2233 870.55701:568 870.56097:465 870.58002:20 870.59399:76
Unknown	7.09228	290.369	870.552	[M+NH4]+	Positive	null	null	null	null	50-65_Bruker Mouse tissues_Mouse_All_pos%123466	178	265.18399:87 340.198:42 341.302:134 341.30499:71 341.30801:107 342.30899:66 369.22699:66 375.17599:156 376.22198:98 384.22299:117 412.17099:79 421.267:158 421.27701:11 429.34399:79 435.13599:13 445.22601:65 448.314:104 468.07401:26 478.32901:105 481.311:97 482.332:81 483.33801:124 496.33499:120 496.33899:125 496.349:77 497.341:115 507.17099:38 536.33398:89 548.34802:54 555.36902:44 575.30103:82 575.51398:111 589.48901:14 597.40997:23 602.42297:25 610.36298:84 613.46802:74 614.31598:63 617.43903:91 622.401:97 628.40601:104 629.37903:84 632.39301:64 633.44:63 643.41901:76 649.513:92 670.46002:109 675.45697:64 677.06299:13 677.49103:28 688.43298:85 690.66998:48 692.46002:65 693.46802:103 694.47699:42 695.479:40 695.487:24 695.49103:85 696.40997:106 696.50598:64 699.44598:64 700.44702:32 700.45502:99 700.46002:129 701.44:74 702.43402:28 710.36499:60 711.479:62 712.48401:52 712.50598:134 715.43298:107 729.48199:90 733.57098:91 749.50201:49 752.5:82 772.48401:50 773.43903:33 780.51202:88 780.53003:57 788.47998:74 791.43903:76 794.474:66 794.50098:54 797.51599:57 797.53802:34 798.52197:74 798.526:69 798.53998:109 798.56598:11 799.52899:60 799.53302:82 810.45599:26 810.46002:52 812.92297:32 812.94098:24 815.33899:49 816.474:98 816.51898:184 817.51898:42 817.52399:87 817.53699:79 818.50201:83 818.50598:144 818.52002:122 818.52399:11 819.539:26 819.54401:154 824.841:57 834.48401:67 834.49298:71 834.52502:164 834.53003:158 834.539:71 834.54401:146 835.52698:141 835.53601:114 836.50201:168 836.51099:56 836.534:72 836.55701:28 837.52301:77 837.54602:30 851.52197:106 851.53101:25 851.53998:112 851.60498:111 852.48297:55 852.49701:192 852.51001:213 852.534:232 852.53802:741 852.54303:264 852.547:348 852.552:198 853.49103:72 853.52802:75 853.53198:26 853.53699:108 853.54102:202 853.54602:278 853.55103:158 853.55499:85 853.56:48 854.49402:96 854.51801:71 854.52197:42 854.53601:107 854.54498:71 854.54999:145 854.55499:21 854.56403:95 854.56799:55 854.84198:23 856.72198:39 869.49701:101 869.50598:97 869.52002:107 869.52899:321 869.534:128 869.539:413 869.54303:427 869.54797:251 869.56201:96 869.57098:48 870.31799:144 870.45398:97 870.48199:82 870.51001:410 870.51501:355 870.51898:188 870.52899:206 870.53302:210 870.54303:1296 870.547:3237 870.552:2734 870.55701:1063 870.57098:105 870.776:68
Unknown	7.372607	290.6719	870.552	[M+NH4]+	Positive	null	null	null	null	50-65_Bruker Mouse tissues_Mouse_All_pos%123468	187	215.13901:123 286.18301:181 299.19501:104 341.302:199 353.17499:111 387.728:11 389.23199:68 397.293:86 421.271:63 439.34299:115 465.31799:105 476.32599:41 478.32501:79 478.332:195 478.34299:57 479.32999:86 485.24701:137 493.353:120 495.37:110 496.34201:214 515.37903:54 520.375:130 527.17902:69 527.48798:55 548.34802:86 557.38098:70 557.41901:87 575.50201:50 602.37598:72 614.31201:115 614.60199:73 615.42297:141 620.36499:21 630.41998:57 640.46698:63 645.43701:140 665.47302:109 666.52197:69 670.41101:20 675.453:88 676.41602:100 679.51599:62 684.43103:75 686.48199:60 686.49103:61 687.487:63 694.47699:113 697.47101:69 700.45502:130 702.42999:196 704.41199:179 704.44501:43 711.47101:98 711.48798:39 711.492:83 712.45898:83 712.48401:66 712.50098:116 713.49902:63 714.51001:62 726.47498:66 728.41803:69 729.45599:16 730.495:55 731.49298:113 732.49902:60 751.44501:60 758.49597:70 764.52802:81 776.42297:107 781.53003:89 782.48199:89 785.44702:27 786.43701:39 794.50098:92 796.479:76 797.51599:74 798.513:83 798.526:91 798.53497:97 800.487:31 801.89398:98 802.50299:48 802.521:50 805.10199:49 811.461:12 811.466:60 811.50201:70 814.44:93 814.49902:95 816.474:93 816.51898:205 816.52802:140 817.48297:105 818.49701:76 818.52899:62 821.52502:103 825.37701:116 833.50098:92 834.49298:60 834.521:87 834.52502:89 835.48999:116 835.52698:147 835.53601:26 835.54498:91 836.50201:83 836.51599:56 836.52002:47 836.54303:16 837.47699:60 837.5:54 837.54199:63 837.54602:113 837.55103:58 837.55499:82 838.52698:76 839.55402:100 840.53101:78 851.51703:62 851.52197:58 851.53101:50 851.57202:11 852.25201:11 852.492:60 852.50098:73 852.50598:73 852.51001:280 852.51501:144 852.52899:115 852.534:141 852.53802:464 852.54303:245 852.547:192 852.552:33 852.56598:78 852.57098:117 853.50403:129 853.54102:156 853.54602:316 853.55103:202 853.56:250 853.57397:73 854.50403:68 854.52698:54 854.53101:124 854.54102:67 854.54498:126 854.54999:157 854.55499:57 854.55902:218 854.56403:61 854.59198:47 855.18402:11 855.52698:60 855.58197:27 863.20203:56 868.297:39 869.35199:116 869.50098:136 869.51501:154 869.52899:75 869.539:171 869.54303:175 869.54797:37 869.56702:89 869.57098:43 869.57599:26 870.35602:95 870.487:72 870.49103:67 870.505:196 870.51001:32 870.51501:112 870.51898:44 870.52399:83 870.52899:100 870.53802:202 870.54303:1670 870.547:2077 870.552:1621 870.55701:1346 870.57501:129 870.58002:58 870.58502:104 870.59399:89 870.75702:123
Unknown	6.393934	206.9346	868.545	[M+H]+	Positive	null	null	null	null	50-65_Bruker Mouse tissues_Mouse_All_pos%122879	6	373.207:115 407.35501:104 590.90802:47 612.203:133 755.15601:20 763.42102:62
Unknown	6.393934	232.8422	868.545	[M+H]+	Positive	null	null	null	null	50-65_Bruker Mouse tissues_Mouse_All_pos%122881	21	459.246:146 459.25:89 518.31897:152 518.32202:628 518.32599:163 518.33002:52 518.34802:44 519.32098:72 519.33197:88 520.328:89 520.33502:32 526.29199:73 534.297:78 703.39502:91 866.86102:98 867.52802:61 868.53998:54 868.54498:22 868.55402:96 868.55902:80 868.573:47
Unknown	6.393934	284.9812	868.545	[M+NH4]+	Positive	null	null	null	null	50-65_Bruker Mouse tissues_Mouse_All_pos%122883	43	129.12601:31 496.33899:124 518.30798:268 518.32202:134 519.32501:199 519.328:155 546.42902:224 646.46198:141 682.44501:402 690.40302:292 693.47198:120 713.48999:165 723.078:213 746.45898:234 754.42102:45 760.43701:272 765.75:65 769.39899:144 804.47803:162 808.40198:258 809.46002:206 823.54498:475 825.46399:265 834.539:234 840.453:210 841.59198:172 844.51501:206 845.47699:196 852.534:117 855.54102:96 855.55902:127 857.5:138 862.53198:168 862.53699:626 862.64398:313 863.48999:148 863.53198:743 864.505:279 864.63501:117 867.53699:413 868.50702:402 868.53101:437 868.53497:398
Unknown	6.393934	291.0627	868.545	[M+NH4]+	Positive	null	null	null	null	50-65_Bruker Mouse tissues_Mouse_All_pos%122884	87	437.19601:197 437.202:294 437.20599:203 437.20901:147 437.21899:71 437.242:20 438.19901:121 439.21399:60 440.20999:45 459.233:76 459.24301:217 459.25:331 459.25299:227 459.25601:55 460.24701:115 460.258:48 460.82199:28 480.384:18 502.28101:9 518.297:85 518.315:411 518.31897:906 518.32202:3868 518.32599:307 518.33002:24 518.33698:46 518.35101:23 518.625:55 519.159:11 519.19501:18 519.31403:137 519.31799:516 519.32098:190 519.32501:1213 519.34998:12 519.505:57 520.09003:32 520.32098:92 520.32501:190 520.33197:143 520.59198:28 520.88397:10 520.92401:51 540.297:132 540.29999:48 540.30402:80 540.30798:125 541.30902:68 541.92798:47 544.36603:66 592.43701:51 596.30402:47 614.21802:21 646.00403:9 646.38202:9 649.65399:52 652.27502:71 663.44897:89 699.40399:67 766.45099:76 773.41699:50 804.65302:81 809.40601:54 810.43298:80 811.49298:57 814.49402:94 834.49298:69 835.58197:67 835.59601:9 850.09003:23 850.51501:62 851.51703:67 852.53802:63 852.55701:92 854.10602:11 867.67297:81 868.51202:97 868.51703:132 868.521:137 868.526:70 868.53497:402 868.53998:206 868.54498:201 868.54901:216 868.55402:108 868.56799:28 868.573:52
Unknown	6.497392	290.4395	868.545	[M+NH4]+	Positive	null	null	null	null	50-65_Bruker Mouse tissues_Mouse_All_pos%122888	48	436.888:53 437.19901:167 437.202:204 437.20901:182 437.21201:34 438.20599:57 459.233:77 459.246:123 459.25299:73 460.25101:159 460.258:67 460.70901:13 481.228:32 515.14899:94 518.30798:56 518.31897:247 518.32202:1202 518.32599:679 518.33301:206 518.341:125 519.31:104 519.31799:312 519.32098:100 519.32501:122 519.328:42 519.336:71 520.32501:41 521.32898:55 540.29999:76 544.32202:104 552.26202:24 587.745:103 609.23297:72 660.37799:76 765.435:29 767.33197:84 825.68201:69 833.52002:53 839.586:54 863.78802:83 867.52802:83 868.48901:88 868.49799:25 868.50702:105 868.526:97 868.53998:108 868.55402:62 868.56299:76
Unknown	6.938465	287.895	868.545	[M+NH4]+	Positive	null	null	null	null	50-65_Bruker Mouse tissues_Mouse_All_pos%122890	61	606.37299:55 611.29401:33 635.33002:113 639.46198:62 651.237:90 660.42297:48 662.18903:26 672.41998:59 690.42401:48 695.49103:39 696.435:52 721.41901:24 729.50299:31 736.45898:85 749.48901:29 756.479:27 780.51202:46 807.48401:83 814.47101:97 831.47302:28 832.51001:23 833.51501:57 834.539:48 849.52301:39 850.47803:82 850.48297:69 850.50598:91 850.51501:96 850.52399:245 850.52899:20 850.53302:34 851.51202:28 851.51703:30 851.52197:192 851.526:28 851.53101:156 851.53998:76 852.52899:52 852.534:218 852.53802:323 852.54303:106 853.53699:107 853.54102:107 867.51398:81 867.51898:28 867.52301:76 867.52802:69 868.43701:72 868.44702:64 868.50299:130 868.50702:40 868.51202:99 868.51703:232 868.521:205 868.526:85 868.53101:51 868.53497:575 868.53998:519 868.54498:190 868.54901:96 868.591:151
Unknown	6.938465	290.4402	868.545	[M+NH4]+	Positive	null	null	null	null	50-65_Bruker Mouse tissues_Mouse_All_pos%122891	66	283.26099:114 342.64001:9 419.246:26 478.32199:103 478.32901:86 496.34201:91 607.32397:42 635.33002:111 635.36603:9 655.41199:10 684.42297:63 686.40399:63 686.44098:12 688.42499:10 688.43701:11 727.521:23 750.508:88 754.47302:56 772.586:125 807.43903:32 809.42902:58 814.49902:64 815.51099:70 816.51501:92 824.495:9 826.52802:87 832.505:66 834.52502:61 834.534:71 849.573:67 850.52002:166 850.52399:115 850.53302:65 851.508:53 851.51703:110 851.52197:83 852.51001:105 852.51501:160 852.52002:92 852.534:129 852.54303:292 852.547:111 852.552:52 853.53699:76 853.565:63 865.10999:10 865.38501:9 866.526:76 866.54401:31 867.50897:142 867.51398:150 867.52802:54 867.55103:24 867.65399:14 868.18597:10 868.409:31 868.46997:51 868.50299:45 868.51703:136 868.526:101 868.53101:220 868.53497:775 868.53998:859 868.54498:97 868.54901:132 868.56299:10
Unknown	8.681595	288.4545	868.531	[M+NH4]+	Positive	null	null	null	null	50-65_Bruker Mouse tissues_Mouse_All_pos%122865	23	298.99301:68 298.995:246 570.27002:93 648.42401:50 722.43201:33 726.24902:65 791.46997:104 816.61401:74 867.52301:82 867.53302:101 868.51703:238 868.521:225 868.526:284 868.53101:230 868.53497:1245 868.53998:458 868.54498:45 868.56299:79 868.56799:46 868.573:99 868.57703:83 868.58698:13 868.59601:34
Unknown	9.418082	232.3395	868.531	[M+CH3OH+H]+	Positive	null	null	null	null	50-65_Bruker Mouse tissues_Mouse_All_pos%122868	6	518.315:728 769.47803:798 828.54999:2276 828.55499:511 828.55902:364 830.55603:462
Unknown	9.418082	236.104	868.531	[M+ACN+H]+	Positive	null	null	null	null	50-65_Bruker Mouse tissues_Mouse_All_pos%122869	62	437.19901:143 437.202:165 437.20901:294 459.25:218 459.25299:186 459.263:57 479.216:224 518.315:227 518.31897:472 518.32202:1956 518.35901:27 519.32501:178 519.33197:297 519.336:116 519.34698:57 590.34601:202 591.32001:146 591.32397:189 592.32501:291 645.48499:127 646.422:224 681.41498:329 701.54901:132 754.521:132 762.77399:154 769.46899:345 769.48199:329 770.48401:148 770.49298:67 780.45898:167 780.46399:76 792.16901:138 792.56097:76 807.565:159 808.56:197 809.58197:181 824.57703:159 828.48199:340 828.54102:494 828.54602:836 828.54999:928 828.55499:334 828.55902:1759 828.58197:175 828.59601:59 829.54401:273 829.54797:331 829.55701:566 829.56201:340 829.56598:407 829.57098:192 830.552:170 830.55603:262 830.56097:54 831.90698:81 834.76801:54 834.96899:27 846.53998:121 850.58002:216 868.53998:62 868.54498:159 868.55402:111
Unknown	9.418082	292.4448	868.531	[M+ACN+H]+	Positive	null	null	null	null	50-65_Bruker Mouse tissues_Mouse_All_pos%122874	99	415.21399:226 421.677:209 434.28799:150 437.19299:322 437.19901:175 437.202:1256 437.20599:949 437.20901:1097 437.26199:139 438.203:484 438.20901:110 459.23901:184 459.24301:944 459.246:566 459.25299:2120 459.25601:119 459.263:399 460.15601:127 460.241:107 460.24701:743 460.254:124 460.258:277 460.465:147 461.202:274 461.26001:161 483.24399:198 516.52899:57 518.10602:37 518.31201:1891 518.31897:8137 518.32202:22270 518.32599:4871 518.34802:198 518.99701:25 519.30298:155 519.31403:769 519.31799:201 519.32098:975 519.32501:2864 519.328:3100 519.33197:1108 519.34698:254 519.36102:252 519.45502:62 519.487:68 520.32501:243 520.328:206 520.33197:206 520.33502:147 520.33899:198 520.35699:286 520.44:136 520.87701:150 520.95697:59 521.16998:167 521.19897:31 521.45898:62 522.703:136 523.36603:65 524.07599:59 524.76501:62 540.297:136 540.29999:458 540.30402:167 540.30798:328 540.31097:74 540.315:452 540.367:232 541.29797:401 541.31299:57 542.31897:475 542.32202:249 542.33301:31 568.336:144 568.34399:218 569.336:266 613.229:90 687.52802:184 808.54199:102 808.56897:127 808.573:167 809.56799:201 809.573:280 809.57703:319 809.58197:65 809.586:144 809.591:161 809.61298:215 810.57703:404 810.58197:189 811.57397:252 855.698:25 868.526:266 868.53998:1314 868.54498:167 868.54901:393 868.55402:619 868.55902:865 868.56299:189
Unknown	7.057552	290.1977	868.535	[M+NH4]+	Positive	null	null	null	null	50-65_Bruker Mouse tissues_Mouse_All_pos%122877	110	325.116:72 337.27301:131 430.21399:89 473.14301:61 499.323:136 502.29599:64 502.31299:12 541.26501:132 541.28699:129 559.39697:39 564.34698:107 574.45502:60 575.453:123 587.48798:35 587.49597:38 588.28998:126 590.45001:70 611.46997:95 623.341:64 628.49701:28 672.34698:73 684.15802:17 684.45599:83 685.43799:55 685.45801:15 685.46301:75 685.5:26 691.45599:71 699.521:76 714.31097:78 716.42798:66 717.39899:70 723.43597:90 726.54797:11 728.49402:77 746.47601:72 754.38599:53 782.46399:45 794.46503:54 808.39301:53 808.42499:59 808.42902:29 808.43799:71 808.44702:185 808.45203:53 808.46503:76 809.44702:142 809.45099:181 809.45599:168 809.46002:151 809.46503:106 809.46899:228 809.47803:55 809.49597:87 809.51001:90 810.45099:66 810.46002:138 810.46503:81 810.86603:85 811.461:68 811.46997:46 811.479:105 811.48401:129 811.52002:87 811.71399:28 812.47601:77 812.47998:76 812.48499:73 815.14899:50 824.44501:32 849.495:12 850.51501:13 851.52197:88 851.526:85 852.52002:123 852.534:67 852.53802:31 852.54303:70 852.547:50 852.55701:65 853.56897:59 853.67102:67 867.48602:51 867.49103:85 867.50897:109 867.51398:525 867.51898:141 867.52301:302 867.52802:75 867.53302:87 867.547:75 867.57501:99 867.742:46 868.49298:288 868.50299:156 868.50702:100 868.51202:173 868.51703:288 868.521:806 868.526:371 868.53101:305 868.53497:1390 868.53998:167 868.54498:83 868.54901:121 868.56299:31 868.56799:105 868.58197:37 868.58698:38 868.65198:11
Unknown	7.922115	289.7134	868.545	[M+NH4]+	Positive	null	null	null	null	50-65_Bruker Mouse tissues_Mouse_All_pos%122893	113	215.183:114 464.31799:56 490.323:10 506.39401:49 594.388:64 615.34802:56 625.52502:42 626.49103:38 636.50702:34 649.34698:72 651.48297:117 665.513:98 666.51398:80 666.539:38 667.52802:77 667.53198:22 668.53497:57 672.388:79 682.49402:67 683.47498:45 684.46399:80 685.479:155 685.48297:33 685.487:137 685.492:56 686.48199:70 687.50299:18 701.47803:80 727.55103:87 729.39203:70 737.47699:66 738.44897:75 753.55103:57 767.51599:102 780.49902:24 781.44598:47 803.513:59 807.534:33 808.461:110 808.46997:24 808.51001:19 809.46899:130 809.474:42 809.47803:157 809.48297:142 810.44202:70 810.474:42 810.47803:49 810.48297:133 811.44702:56 811.47498:39 811.48401:59 811.48798:44 811.565:131 812.44:81 823.44098:92 823.45502:60 827.49298:73 828.56403:13 831.565:75 831.57397:54 831.578:116 831.58301:117 831.59698:65 832.57397:53 832.578:53 832.60101:52 836.50702:24 847.56799:44 848.573:67 848.58197:95 848.591:95 849.59198:109 849.60101:45 850.59302:62 851.586:47 851.591:60 852.53802:11 852.56097:88 853.53198:77 855.54498:41 856.43402:102 856.56897:65 864.151:43 865.18402:71 865.60303:30 866.58197:56 866.591:82 866.59601:49 866.62402:35 867.41101:10 867.495:105 867.54199:193 867.547:82 867.55103:33 867.565:60 867.57501:91 867.57898:29 867.59302:50 868.38599:122 868.479:50 868.50299:41 868.51202:94 868.521:72 868.53497:140 868.53998:104 868.54498:202 868.54901:707 868.55402:250 868.56799:98 868.57703:67 868.58698:124 868.60101:60
Unknown	9.4979	233.0516	868.545	[M+H]+	Positive	null	null	null	null	50-65_Bruker Mouse tissues_Mouse_All_pos%122896	50	437.19901:45 459.23599:189 477.19101:209 518.31201:149 518.31897:399 518.32202:133 518.32599:271 518.33301:144 519.31403:187 606.53998:161 717.54303:121 746.48499:129 747.48401:90 754.54199:168 769.47803:116 769.48199:239 770.47101:202 771.495:86 787.54199:103 804.54102:91 804.55402:19 804.55902:116 805.55603:121 805.56897:21 806.56702:86 820.586:108 820.59998:19 824.52197:19 828.336:17 828.51801:131 828.54102:200 828.54602:134 828.54999:667 828.55499:73 828.55902:717 828.57703:131 829.30701:95 829.539:114 829.54401:246 829.55701:101 829.56201:138 829.56598:78 829.59399:101 830.55603:291 831.55103:159 831.67902:37 844.53302:95 857.58398:110 868.55902:202 868.56299:213
Unknown	9.4979	292.2958	868.545	[M+K]+	Positive	null	null	null	null	50-65_Bruker Mouse tissues_Mouse_All_pos%122899	58	217.194:423 378.23599:254 437.19299:430 437.19601:254 437.21899:301 438.19901:264 459.246:192 459.25:321 460.24701:271 460.25101:195 481.22101:185 509.202:122 517.24902:482 518.31201:218 518.315:1986 518.31897:482 518.32202:4887 518.32599:3880 518.37299:185 518.71198:126 518.97498:79 519.19098:129 519.31799:122 519.328:265 519.33197:254 519.46198:119 520.33197:225 520.55902:69 520.58801:99 540.30402:109 540.31097:466 542.33002:221 582.41199:264 590.31201:215 590.315:225 590.31897:59 590.323:215 590.32703:284 607.55499:238 612.30798:324 682.58099:311 683.591:119 702.50598:304 724.54303:241 726.552:357 771.534:162 809.51898:188 809.56403:129 809.573:436 809.591:182 809.59497:307 809.604:30 817.48798:287 868.53497:225 868.53998:162 868.54498:155 868.54901:680 868.56799:205
Unknown	8.2665	289.7134	868.549	[M+NH4]+	Positive	null	null	null	null	50-65_Bruker Mouse tissues_Mouse_All_pos%122901	69	228.039:95 321.14401:90 363.28601:65 449.85001:51 483.24399:70 505.22699:105 507.25:64 584.21198:75 584.22803:92 648.505:74 649.521:35 650.526:65 685.45801:30 685.479:88 685.48297:63 685.487:73 686.487:48 686.50299:41 689.414:76 695.80902:72 713.37598:58 730.414:58 736.34698:44 791.45599:73 808.44702:9 809.46503:64 809.46899:223 809.474:179 809.47803:236 809.48297:59 809.492:94 810.46899:92 810.47803:199 810.48297:109 810.487:51 811.461:65 811.46997:115 811.48401:53 831.56897:58 849.58698:10 851.53101:39 851.59998:37 858.27002:9 867.48102:88 867.51898:111 867.52301:42 867.53699:34 867.57898:64 867.58899:248 867.59302:194 867.59802:219 867.60303:63 867.60699:43 867.62598:25 868.50299:359 868.50702:315 868.51202:453 868.51703:335 868.521:254 868.526:276 868.53998:161 868.54498:443 868.54901:651 868.55402:307 868.573:34 868.58197:32 868.59601:45 868.60101:45 868.61499:21
Unknown	11.25364	306.5126	896.69	[M+NH4]+	Positive	null	null	null	null	50-65_Bruker Mouse tissues_Mouse_All_pos%131598	64	301.16199:100 500.33899:125 507.457:83 600.505:81 788.604:48 788.61298:178 788.62201:162 789.60901:202 789.62299:168 813.59497:40 814.63397:89 837.45502:67 837.87097:21 838.34302:37 838.61401:227 838.62299:1412 838.62799:2278 838.63202:7191 838.63702:5243 838.64099:1670 838.65503:227 838.67798:125 838.69598:25 839.26501:42 839.60901:171 839.61401:129 839.61798:191 839.62299:281 839.63202:2747 839.63599:1833 839.64099:1441 839.646:1770 839.65503:189 839.664:168 839.66901:300 839.92102:94 840.19202:98 840.19598:19 840.30603:31 840.61798:237 840.62299:221 840.63202:597 840.63702:474 840.64099:1034 840.646:312 840.651:116 840.65503:196 841.45398:52 841.62799:198 841.638:382 841.651:96 841.65601:183 841.93201:48 843.12598:19 843.75098:40 847.21301:106 848.646:148 852.72803:173 856.65198:295 864.64398:173 864.64899:116 879.67902:171 894.59198:46 895.62402:44
Unknown	10.46347	304.0457	894.663	[M+NH4]+	Positive	null	null	null	null	50-65_Bruker Mouse tissues_Mouse_All_pos%130961	37	582.37701:875 710.60498:435 710.62201:127 768.60901:217 834.39301:413 836.59802:254 836.60303:535 836.60699:1808 836.612:1315 836.61603:9643 836.62097:4245 836.63:48 836.63898:122 836.64801:53 836.82202:297 836.88202:520 836.98297:48 837.44098:106 837.47699:143 837.60101:498 837.60602:907 837.61499:1543 837.61902:1521 837.62402:2211 837.62903:716 837.633:583 837.66101:58 838.60901:186 838.62299:445 838.63702:201 838.71503:482 839.33398:170 839.513:53 839.86603:48 893.58801:345 893.64502:239 894.71503:419
Unknown	9.801249	302.2554	892.633	[M+NH4]+	Positive	null	null	null	null	50-65_Bruker Mouse tissues_Mouse_All_pos%130332	39	338.276:216 387.285:246 485.285:185 794.56299:192 806.56201:182 806.57098:233 833.58801:56 834.51599:136 834.58002:683 834.58502:63 834.58899:248 834.59399:574 834.59802:4139 834.60303:2864 834.60797:126 834.617:350 834.62097:302 834.65302:224 834.685:49 834.89099:56 835.591:141 835.59998:814 835.60498:1973 835.60901:350 835.61401:695 835.61902:134 835.62299:148 835.62799:119 836.59802:235 836.60303:211 836.60699:165 836.612:112 836.61603:297 837.29901:44 837.59698:53 837.60602:185 875.48199:117 891.54999:175 891.63501:34
Unknown	6.888881	304.3548	904.6	[M+NH4]+	Positive	null	null	null	null	50-65_Bruker Mouse tissues_Mouse_All_pos%134096	16	395.25699:192 420.284:143 420.293:147 438.289:155 438.29501:545 438.29901:2544 438.302:700 438.31201:198 439.29999:484 439.30301:118 440.30301:153 440.306:186 440.31299:145 549.32703:108 649.46002:141 649.46399:133
Unknown	9.108812	300.2314	900.601	[M+NH4]+	Positive	null	null	null	null	50-65_Bruker Mouse tissues_Mouse_All_pos%132958	22	87.247:60 360.29001:54 587.396:343 624.51501:337 625.521:289 627.51801:643 627.534:517 627.53699:108 632.755:60 843.56702:493 899.63202:367 899.63599:469 900.56702:487 900.586:607 900.591:1641 900.59601:528 900.60101:1461 900.60498:3162 900.60999:1581 900.62:451 900.62402:631 900.80499:379
Unknown	7.188379	301.4939	900.601	[M+NH4]+	Positive	null	null	null	null	50-65_Bruker Mouse tissues_Mouse_All_pos%132950	37	269.13501:177 465.229:71 465.233:266 465.23599:80 465.23901:118 466.23401:74 466.25101:80 477.39499:21 487.27499:106 487.285:185 546.34399:86 546.35199:2379 546.35498:916 546.35901:220 546.38898:34 547.34698:75 547.35797:501 547.362:238 548.31097:31 548.35901:99 549.33099:68 551.40997:49 552.02399:28 568.336:308 568.34003:83 568.46802:16 569.34003:146 598.31097:72 620.29401:84 899.61298:56 900.539:90 900.59601:255 900.60498:103 900.60999:133 900.61499:311 900.68103:100 900.68597:40
Unknown	10.34304	297.5334	898.578	[M+NH4]+	Positive	null	null	null	null	50-65_Bruker Mouse tissues_Mouse_All_pos%132226	44	177.765:30 437.47699:146 465.233:302 465.23901:465 466.23999:206 487.289:146 488.29199:339 518.341:83 519.328:136 546.341:179 546.34399:710 546.35199:1019 546.35498:651 546.35901:724 546.36298:299 547.34698:309 547.35101:385 547.35498:1291 547.35797:4865 547.362:299 547.36603:275 547.77002:96 548.35101:332 548.35901:1132 548.36298:169 548.53302:166 549.26398:100 550.65198:202 553.047:50 569.35498:63 571.26398:30 605.90503:37 789.03601:159 840.50403:192 897.56702:186 897.57703:392 897.58197:654 897.586:368 898.47803:156 898.56799:336 898.578:508 898.58301:33 898.59198:176 898.60199:226
Unknown	8.33065	296.6297	898.583	[M+NH4]+	Positive	null	null	null	null	50-65_Bruker Mouse tissues_Mouse_All_pos%132233	69	345.168:91 420.26099:160 453.177:241 486.26501:146 497.814:83 519.40399:154 621.48499:182 622.48798:176 623.50702:124 623.51501:100 635.414:264 635.53699:88 639.414:49 640.53497:113 641.49701:103 641.521:240 651.39801:121 665.42798:147 702.47601:96 709.521:78 710.41998:135 750.47302:42 760.49402:75 792.54797:80 808.55499:188 809.55499:86 810.46899:64 811.47498:97 811.56897:85 821.552:202 826.55603:89 826.565:216 826.56897:118 827.56598:56 828.573:183 830.58398:75 831.54602:64 838.508:91 839.54498:72 839.56299:176 839.586:82 842.53302:91 848.57703:124 852.58398:64 866.586:89 880.60901:150 881.57599:82 897.49597:141 897.52002:99 897.534:71 897.59601:102 897.60101:147 897.60498:58 897.60999:127 897.61499:138 897.65302:42 898.50201:219 898.51202:50 898.526:19 898.56799:223 898.573:677 898.578:290 898.58301:80 898.58698:1001 898.59198:806 898.59698:628 898.61603:194 898.62097:85 898.66302:108
Unknown	8.662441	297.4432	898.587	[M+NH4]+	Positive	null	null	null	null	50-65_Bruker Mouse tissues_Mouse_All_pos%132249	113	215.181:315 242.257:22 267.20599:254 269.228:215 293.229:344 294.22198:171 298.99301:246 311.23599:217 311.23901:178 313.26901:836 313.272:376 313.27499:512 313.27802:93 313.28299:154 314.27899:161 317.05801:185 349.25:183 367.26199:115 385.276:359 385.27899:439 473.29401:144 474.073:22 475.25601:171 510.31:185 537.27301:115 537.284:383 537.28699:151 555.07001:56 555.29797:329 555.30499:88 599.50098:361 620.67603:95 623.14398:76 623.17902:154 623.18298:22 623.25403:76 623.341:144 623.46399:161 623.46802:261 623.495:232 623.50299:54609 623.50702:9867 623.51898:59 623.53497:447 623.539:63 623.547:29 623.59802:27 623.68903:44 623.70099:132 623.72803:154 623.76001:59 623.79199:102 623.81201:22 623.85101:22 623.93402:22 624.04901:100 624.104:24 624.20697:24 624.24298:134 624.492:244 624.5:861 624.50403:6426 624.508:3840 624.51202:2789 624.51501:1005 624.53101:217 624.55103:115 624.55499:78 624.974:207 625.28302:159 625.29102:22 625.31897:98 625.36603:88 625.422:93 625.513:173 625.51703:329 625.521:383 625.52899:195 626.31702:29 626.37201:51 626.55402:117 626.66901:83 628.073:49 628.12799:46 630.138:24 634.07397:117 637.45801:132 685.61603:124 736.51001:115 736.51898:22 748.073:22 839.59497:120 883.52802:154 884.526:144 884.53497:254 897.46802:137 897.49597:388 897.50098:117 897.59601:229 897.98999:68 898.41199:124 898.48798:188 898.50201:198 898.51202:90 898.54901:219 898.55902:207 898.578:1334 898.58301:8559 898.58698:13575 898.59198:1754 898.59698:927 898.763:54 898.78699:120
Unknown	8.179264	295.846	898.597	[M+NH4]+	Positive	null	null	null	null	50-65_Bruker Mouse tissues_Mouse_All_pos%132259	34	375.21301:123 385.27301:154 385.276:257 385.27899:144 385.28799:143 385.509:58 385.633:193 386.27701:86 387.29199:87 531.40002:138 621.49701:30 622.492:130 623.50299:114 624.547:13 626.37598:92 696.50201:96 697.526:121 716.43597:80 768.45099:13 780.51202:106 810.47803:58 835.53198:85 836.71301:47 897.56702:55 897.591:83 897.61499:82 897.64801:54 898.578:340 898.58698:926 898.59198:154 898.59698:304 898.60199:222 898.61102:16 898.61603:55
Unknown	7.776843	295.0016	898.583	[M+NH4]+	Positive	null	null	null	null	50-65_Bruker Mouse tissues_Mouse_All_pos%132239	81	339.29001:76 366.16699:100 392.32999:68 469.29401:49 478.39499:51 504.38:63 510.353:79 517.84698:12 520.39001:20 527.38202:50 532.185:67 543.40302:64 546.42902:19 551.38397:51 567.40002:79 619.31201:54 627.42603:86 641.37299:60 646.32599:23 660.43103:32 679.42499:42 699.35797:67 699.48401:36 699.48798:123 700.48499:32 705.47101:59 712.49298:43 713.461:60 713.52002:97 714.37402:35 728.48199:41 752.41803:55 763.33801:59 785.28302:63 785.505:22 793.328:24 796.51001:80 808.479:45 812.47101:9 813.54102:76 832.59698:60 834.35199:48 839.44397:89 847.57202:36 847.58099:31 852.53802:40 853.55103:55 862.565:80 863.565:32 865.58002:48 866.591:60 879.48199:46 879.505:55 880.56598:46 880.57098:91 880.58002:31 880.58502:58 881.49701:76 881.56702:27 881.57202:44 881.58099:23 881.591:51 882.59198:35 895.875:21 896.57703:38 897.539:69 897.62903:9 898.47803:68 898.48297:51 898.49701:89 898.50702:36 898.51202:72 898.53497:75 898.55402:18 898.56403:45 898.573:332 898.578:687 898.58301:1228 898.58698:371 898.59198:199 898.61102:76
Unknown	7.885592	297.0512	898.578	[M+NH4]+	Positive	null	null	null	null	50-65_Bruker Mouse tissues_Mouse_All_pos%132220	116	228.189:132 297.181:92 437.202:54 437.20599:138 439.34299:75 440.349:42 465.23901:39 482.284:72 502.29599:45 506.35501:49 506.35901:119 507.19601:104 511.405:50 540.30798:61 540.31097:63 603.49597:56 614.30798:59 622.52698:64 639.49799:80 641.505:48 641.50897:58 641.513:61 641.55298:12 641.70203:46 664.37:10 700.46399:33 714.49701:49 717.50897:109 741.45001:88 743.49902:74 755.495:83 755.508:79 768.51703:58 779.51801:50 780.50403:54 781.48999:61 781.521:63 792.552:75 792.55701:87 792.56598:138 793.55499:69 793.56897:34 796.44299:89 803.508:58 807.534:64 809.53198:69 809.54602:61 809.54999:44 809.55499:79 809.55902:90 809.56799:31 810.487:70 810.55902:94 824.43597:46 824.54102:42 825.54102:141 825.55499:65 826.55103:79 826.55603:30 826.56:56 828.55902:99 834.539:53 835.54102:64 836.58398:73 839.44397:85 839.57703:79 840.43903:82 841.45801:73 852.53802:44 852.547:65 852.552:11 852.55701:9 855.46198:67 855.47998:40 862.57397:44 863.57397:12 864.55103:76 866.586:82 868.51202:34 879.57098:106 880.55701:97 880.56201:76 880.58002:80 881.57202:51 881.57599:53 881.591:57 883.453:69 883.552:45 884.85999:11 897.49597:34 897.51501:94 897.52002:41 897.55798:75 897.56299:63 897.56702:272 897.57202:45 897.59601:52 897.60101:129 897.60999:94 897.61499:114 897.63397:54 897.65302:62 898.48297:57 898.55402:306 898.55902:54 898.56403:75 898.573:319 898.578:965 898.58301:578 898.58698:672 898.59198:76 898.62097:29 898.625:96 898.64398:71 898.78198:35 898.953:22
Unknown	6.914684	292.8381	896.562	[M+NH4]+	Positive	null	null	null	null	50-65_Bruker Mouse tissues_Mouse_All_pos%131445	164	259.25:128 341.302:89 341.30499:62 352.48199:51 434.77301:9 454.36401:71 496.16299:46 505.40799:77 506.362:81 511.258:46 531.14398:48 534.33398:22 536.57202:48 559.46503:71 575.50201:51 592.31702:88 602.92798:51 605.55499:63 609.45203:56 613.48401:37 623.46002:57 623.47498:70 629.47803:38 636.38:38 640.23499:140 659.27197:32 662.49103:39 663.50598:57 664.32599:60 666.40002:9 671.48499:71 677.41302:73 677.479:175 677.48297:61 679.35498:78 680.37402:92 681.50598:63 685.38397:70 689.41803:22 695.487:127 697.49701:36 698.50403:70 702.43799:33 711.5:99 713.48199:85 713.50702:66 715.50897:68 715.53003:10 723.49103:91 727.40503:42 729.48999:95 735.39398:83 741.41998:87 764.84802:19 774.448:25 776.46198:69 778.50598:97 790.45898:29 799.59998:29 811.49298:82 824.68201:52 830.48798:30 833.44202:80 833.45599:69 833.46002:53 834.45697:19 835.48102:59 836.47498:100 836.50702:43 837.487:68 838.495:22 839.46698:40 840.54498:39 841.44897:47 841.47198:68 841.51398:90 843.53998:33 847.48901:42 848.466:67 852.50098:47 860.55298:42 861.54199:102 861.55603:57 862.565:53 864.54199:49 866.50702:81 866.526:40 866.56799:46 868.49298:72 874.53101:71 876.54102:46 876.54999:68 878.54797:87 878.552:183 878.55701:62 878.56201:223 878.58002:72 878.59399:58 879.55701:104 879.57098:60 880.48602:38 880.547:30 880.552:110 880.55701:117 880.58002:39 880.58502:44 881.57599:101 882.521:66 884.526:65 885.44397:68 885.56201:75 886.54199:68 888.34802:23 888.54602:39 889.604:47 890.51501:75 892.51001:25 892.51898:71 892.52399:70 892.54303:121 892.55701:11 893.54102:102 893.54602:81 894.31201:23 894.51099:37 894.521:63 894.53003:95 894.53497:92 894.53998:63 894.54401:39 894.54901:92 894.55402:18 894.55902:70 894.56799:104 895.50598:32 895.52899:135 895.54401:72 895.55298:122 895.55798:136 895.56299:112 895.56702:98 895.57202:9 895.62402:20 895.724:46 895.73798:10 895.91803:28 896.43402:32 896.49103:79 896.50098:73 896.51001:39 896.51501:59 896.52899:65 896.534:90 896.539:109 896.54797:174 896.55298:208 896.55798:150 896.56201:1065 896.56702:266 896.57202:155 896.57703:117 896.58099:480 896.586:89 896.60999:22
Unknown	7.638115	294.8307	896.567	[M+NH4]+	Positive	null	null	null	null	50-65_Bruker Mouse tissues_Mouse_All_pos%131455	101	328.83701:188 397.116:54 438.20901:52 496.40601:77 552.35797:55 564.55298:117 599.43103:37 599.508:57 614.12701:20 619.466:89 639.49799:122 658.46698:51 665.51801:92 674.52802:37 693.539:27 694.53998:41 729.409:63 764.45398:77 765.34302:52 806.526:50 806.53497:184 806.53998:213 806.54901:95 807.51599:55 807.534:61 807.54303:60 807.547:57 808.51898:102 808.52802:51 808.54199:76 808.54602:104 809.53699:44 809.54999:83 809.55499:68 811.64099:55 812.539:43 820.56403:74 824.513:64 824.52197:124 824.53601:79 824.54102:61 824.54498:115 825.54102:80 825.54602:63 825.54999:54 825.55499:34 825.55902:22 826.54199:78 826.54602:11 826.55103:45 826.56:54 827.55701:37 830.31403:9 832.42798:22 836.479:64 838.48999:123 838.55902:60 839.43903:73 839.49902:52 844.547:57 844.552:23 845.66101:21 847.56799:40 852.54303:31 860.57599:53 862.565:47 878.54797:73 878.552:107 878.55701:110 878.56598:57 878.58502:70 879.53802:42 879.547:105 879.57098:46 879.62701:83 879.63202:65 880.51898:116 880.52899:70 880.55701:28 880.56598:86 880.57599:60 880.58502:147 895.52899:30 895.54401:45 895.54797:44 895.59601:72 896.20697:59 896.302:9 896.487:86 896.52002:54 896.539:51 896.54303:343 896.54797:124 896.55298:48 896.55798:556 896.56201:717 896.56702:362 896.57202:199 896.57703:322 896.586:19 896.59601:153
Unknown	7.524748	294.2874	896.567	[M+NH4]+	Positive	null	null	null	null	50-65_Bruker Mouse tissues_Mouse_All_pos%131461	65	207.99899:78 483:120 519.42603:87 595.39899:13 601.479:48 601.51801:65 602.48499:101 611.14203:142 619.53302:54 712.49298:42 713.49902:37 714.91998:9 715.36902:60 732.35303:46 735.48401:94 735.58301:62 800.50897:100 806.53101:145 807.534:89 807.547:107 808.55499:38 808.591:48 817.51001:9 819.41699:64 822.42798:45 824.54498:51 824.55402:25 825.55499:39 826.55103:127 826.565:101 828.54999:68 830.36499:53 836.25:29 839.315:66 853.52802:42 860.56201:44 861.56097:11 877.52002:67 878.49103:32 878.552:148 878.55701:55 878.57098:64 879.54303:70 879.547:38 879.56097:56 880.56201:57 880.57098:96 884.30902:25 894.50598:21 894.521:64 894.55402:9 895.51001:42 895.54797:77 895.62903:26 896.46301:64 896.50098:50 896.52002:24 896.55798:545 896.56201:292 896.56702:268 896.57202:330 896.57703:73 896.58099:110 896.591:71 896.59998:55
Unknown	6.687327	296.2177	896.572	[M+NH4]+	Positive	null	null	null	null	50-65_Bruker Mouse tissues_Mouse_All_pos%131465	26	463.23099:132 485.254:377 485.26801:312 508.24899:81 544.32599:425 544.33301:1449 544.33698:263 544.341:910 544.34399:1631 544.34802:123 544.35199:287 544.41101:27 544.44:69 545.32703:356 545.33099:233 545.33502:341 546.35199:251 547.44:153 566.31097:174 566.32599:105 566.341:275 567.25702:231 567.32501:281 893.93402:66 895.66699:263 896.55798:159
Unknown	10.22097	236.5531	896.572	[M+ACN+H]+	Positive	null	null	null	null	50-65_Bruker Mouse tissues_Mouse_All_pos%131468	12	432.271:61 546.35498:290 652.53802:486 782.57501:635 782.64099:554 819.48499:365 834.59802:162 856.573:351 856.578:770 856.58698:852 857.58398:696 896.586:655
Unknown	10.22097	297.3177	896.572	[M+NH4]+	Positive	null	null	null	null	50-65_Bruker Mouse tissues_Mouse_All_pos%131473	19	465.23599:843 487.32401:145 546.34399:2322 546.34802:1783 546.35199:711 546.35498:1875 546.35901:2350 546.36298:513 547.35101:882 547.35498:1257 547.35797:309 547.362:178 547.36603:599 569.34399:441 591.32001:467 782.56598:296 837.62402:210 845.22803:59 896.57703:540
Unknown	9.797877	295.4338	896.577	[M+NH4]+	Positive	null	null	null	null	50-65_Bruker Mouse tissues_Mouse_All_pos%131489	50	464.22601:79 485.26801:120 489.23001:63 489.237:33 490.21799:84 503.38199:151 511.28299:110 512.28601:124 544.33002:54 544.341:86 544.34802:93 546.24799:67 564.30499:66 566.323:66 568.23401:82 570.315:89 570.34198:41 570.349:326 570.35303:102 570.35699:144 570.36102:285 570.36401:156 570.41302:131 570.54999:72 571.34802:58 571.35498:64 571.367:150 581.24298:95 592.32898:83 592.34003:88 592.34399:75 593.32703:20 593.33899:95 637.55402:93 775.59399:67 784.58197:43 784.586:209 784.59497:38 785.58899:9 796.51001:35 807.57898:34 810.51398:48 812.51202:73 813.55902:68 833.57001:110 836.59802:22 838.60498:78 839.508:120 854.48999:27 896.56702:38
Unknown	9.899686	297.5435	896.581	[M+NH4]+	Positive	null	null	null	null	50-65_Bruker Mouse tissues_Mouse_All_pos%131502	5	814.55701:556 814.57098:2664 814.57501:712 814.58002:129 814.58398:1863
Unknown	12.60436	309.6411	924.693	[M+NH4]+	Positive	null	null	null	null	50-65_Bruker Mouse tissues_Mouse_All_pos%138682	27	482.207:111 567.34802:46 630.35602:65 630.36798:78 744.60498:65 787.56:55 839.67798:79 840.62799:22 864.63501:135 868.573:124 868.60101:12 871.75702:31 881.586:88 923.65302:37 923.711:79 924.00897:40 924.20599:30 924.47101:59 924.64899:219 924.67798:474 924.68298:589 924.68799:3079 924.69299:1350 924.69702:795 924.70203:197 924.70697:135 924.71198:59
Unknown	8.591584	302.399	936.664	[M+NH4]+	Positive	null	null	null	null	50-65_Bruker Mouse tissues_Mouse_All_pos%141448	11	314.28201:213 575.495:233 599.508:198 600.505:191 797.61401:149 861.42603:116 936.495:104 936.664:149 936.67401:441 936.67902:25 936.698:126
Unknown	10.5793	304.0351	920.663	[M+NH4]+	Positive	null	null	null	null	50-65_Bruker Mouse tissues_Mouse_All_pos%137813	56	225.037:99 240.25101:154 249.255:60 313.27499:25 339.28699:89 339.29001:75 341.26999:141 367.30099:94 401.28799:248 401.29099:914 401.29501:254 401.298:235 401.30099:107 401.30701:124 402.29099:54 402.29401:161 402.297:236 403.298:52 404.55099:52 404.71399:65 409.29001:75 417.64301:22 473.25299:77 501.34201:70 504.31299:34 545.33099:108 546.34802:91 580.28198:44 625.51703:49 637.95001:12 643.47498:49 646.27698:20 650.54999:102 663.40002:85 664.40698:47 740.54999:64 740.56702:10 746.59698:55 758.487:67 799.60901:58 814.58002:89 834.60303:108 856.60999:62 857.47198:48 857.58398:105 857.58801:108 857.59302:97 857.59802:98 857.60199:41 857.68103:66 858.534:63 858.59497:44 859.53198:48 875.58502:89 876.60602:40 919.65997:99
Unknown	6.888972	302.9869	926.585	[M+NH4]+	Positive	null	null	null	null	50-65_Bruker Mouse tissues_Mouse_All_pos%139070	28	417.23499:115 418.242:209 418.957:41 420.034:51 460.26801:247 460.271:188 460.27499:311 460.27802:2327 460.28101:925 460.285:538 461.27701:231 461.28:137 461.284:211 461.28699:119 461.29099:205 462.27701:82 462.29401:192 462.298:29 463.29199:96 488.35501:286 489.28601:207 489.29001:137 489.293:615 489.297:691 489.29999:488 490.29901:213 640.22302:110 866.586:88
Unknown	13.69101	318.0818	952.71	[M+NH4]+	Positive	null	null	null	null	50-65_Bruker Mouse tissues_Mouse_All_pos%144868	71	213.12399:214 260.14999:71 265.25601:84 279.16:63 313.27802:68 325.21899:110 337.276:85 361.18301:63 417.26401:83 499.47198:94 523.47803:11 552.41803:150 573.48798:22 575.50201:40 575.50598:267 575.51398:11 576.49402:77 576.50897:14 577.50897:61 577.51703:99 577.52399:69 577.53198:60 599.508:119 600.513:35 601.51801:191 601.52197:77 602.52399:80 603.52301:107 609.38599:110 628.53699:53 647.47302:22 651.50702:99 654.47198:64 654.48901:72 656.50299:49 673.492:101 681.48999:10 681.50598:82 781.57397:28 818.62402:45 846.55902:40 846.56799:47 849.698:129 862.625:38 891.67297:20 901.77899:52 902.73499:29 903.75299:53 932.93701:75 936.78497:41 951.69397:44 951.69897:124 951.70398:224 951.70898:464 951.71399:388 951.71802:132 951.72803:170 951.73297:80 951.75702:88 951.76202:72 952.59802:70 952.67102:61 952.69501:156 952.70001:163 952.70502:169 952.71002:75 952.71503:34 952.72498:56 952.73901:41 952.75403:55 952.81299:53
Unknown	9.104327	307.1109	928.634	[M+NH4]+	Positive	null	null	null	null	50-65_Bruker Mouse tissues_Mouse_All_pos%139529	52	315.228:68 321.078:91 339.29599:81 345.42099:20 349.20499:55 366.116:102 368.327:112 371.741:18 394.33899:50 394.345:90 501.18201:79 501.29199:84 503.31799:153 507.33899:95 511.30399:71 520.47998:69 533.40503:11 559.263:109 571.29797:78 588.47498:51 607.51898:79 635.49298:147 712.63702:83 715.54303:77 739.59003:60 773.60199:20 843.69598:83 848.66901:76 864.59802:109 867.612:56 892.77399:69 894.729:94 894.74799:102 895.74298:63 912.64502:27 912.73102:12 927.59302:49 927.59698:37 927.71802:69 927.74701:38 928.56201:63 928.60498:42 928.62:35 928.625:112 928.63:375 928.63397:668 928.63898:214 928.64398:32 928.64899:11 928.65399:46 928.71198:13 928.98199:27
Unknown	8.49224	304.6058	926.614	[M+NH4]+	Positive	null	null	null	null	50-65_Bruker Mouse tissues_Mouse_All_pos%139078	45	313.30899:94 353.02899:169 494.38:220 548.34399:69 563.30902:126 567.32898:289 575.50201:199 615.505:65 623.495:155 623.49902:766 623.50299:1467 623.50702:484 623.51099:322 623.52698:114 624.44:85 624.48798:293 624.5:234 624.508:189 624.51202:205 624.51501:395 624.63:81 625.49701:214 625.50897:214 626.49902:344 626.50702:128 626.51898:126 627.53699:98 649.49701:106 649.51703:1161 649.521:845 649.52502:122 650.51398:102 650.52197:177 650.526:470 650.59399:20 651.52301:175 651.52802:110 652.51398:104 652.53802:138 654.91803:65 833.46002:183 908.62799:120 911.74103:116 912.612:102 926.74902:65
Unknown	9.925737	302.9868	926.614	[M+NH4]+	Positive	null	null	null	null	50-65_Bruker Mouse tissues_Mouse_All_pos%139080	21	306.17899:28 343.19699:87 518.32202:96 629.49402:85 640.27502:64 711.56799:95 734.55298:93 756.53497:72 908.67499:48 925.59802:73 925.617:89 925.62201:28 925.68402:175 925.69397:35 926.60498:91 926.60901:67 926.61401:99 926.61902:388 926.62402:206 926.638:150 926.64801:87
Unknown	7.619328	298.4528	932.589	[M+NH4]+	Positive	null	null	null	null	50-65_Bruker Mouse tissues_Mouse_All_pos%140550	48	299.21399:104 299.22:400 299.22299:101 299.22501:304 300.22:72 300.22299:122 300.228:81 337.28101:54 345.15302:56 389.185:48 471.29199:118 471.29599:346 471.29901:107 471.30301:135 471.31299:104 471.92099:10 472.25201:92 472.29599:206 474.20099:73 489.32101:68 588.57098:37 627.27197:11 643.35901:101 643.36298:19 643.367:268 643.37097:129 643.375:134 643.37903:83 644.37097:75 644.375:60 646.28497:71 675.44897:60 771.42401:66 771.42902:85 772.47101:55 915.565:59 915.66498:63 931.50702:23 931.54999:9 932.05798:21 932.24103:20 932.46802:69 932.58002:55 932.58899:417 932.59399:294 932.599:123 932.61298:59 932.64697:61
Unknown	10.35458	309.7238	944.68	[M+NH4]+	Positive	null	null	null	null	50-65_Bruker Mouse tissues_Mouse_All_pos%143246	35	657.30603:105 759.63397:186 786.60101:55 835.08801:126 885.63702:81 886.617:173 886.62201:396 886.62701:1065 886.63202:5708 886.63599:1249 886.64099:1078 886.65503:55 886.65997:55 886.66901:121 886.93799:126 886.95203:115 887.60303:178 887.617:435 887.62201:241 887.63098:3122 887.63599:1590 887.64099:987 887.64502:433 887.70203:218 888.15002:68 888.62701:268 888.64099:234 888.64502:570 889.64099:108 889.646:71 891.224:26 892.18298:24 929.54102:131 929.55603:134 930.54102:52
Unknown	6.588192	304.7927	940.636	[M+NH4]+	Positive	null	null	null	null	50-65_Bruker Mouse tissues_Mouse_All_pos%142308	48	313.272:115 313.27499:62 313.28101:61 345.32599:90 345.332:57 346.32999:587 346.33301:824 346.336:599 346.33899:127 347.33301:45 347.336:225 347.33801:243 348.33899:285 436.28299:296 451.32901:98 453.72699:61 454.07101:26 454.28601:279 454.29001:449 454.293:795 454.297:949 454.29999:322 454.327:171 454.46899:79 454.77899:13 455.29599:281 455.29901:72 455.30301:135 455.306:13 456.293:93 456.29599:31 456.30301:79 487.345:356 487.35199:1360 487.35501:540 487.35901:601 487.362:66 487.42899:69 488.34799:98 488.35501:225 488.35901:182 488.362:80 489.26501:23 489.35999:48 489.37:111 490.37601:109 612.20697:49 869.46899:53
Unknown	11.45534	317.5067	980.724	[M+NH4]+	Positive	null	null	null	null	50-65_Bruker Mouse tissues_Mouse_All_pos%150221	33	282.27301:156 549.271:105 620.60498:58 621.60699:45 638.60199:133 638.60602:26 638.61401:70 639.59802:9 639.60999:58 640.612:78 640.64398:124 656.60797:275 656.612:144 656.61603:1527 656.62:397 656.625:135 656.62903:85 656.78699:36 657.026:26 657.61499:51 657.61902:253 657.62299:201 657.62701:69 658.62598:36 658.63:122 661.37097:11 775.25403:104 818.76898:64 950.48297:44 962.82599:40 964.42798:9 980.67499:47 980.75897:64
Unknown	11.86453	314.4682	962.704	[M+NH4]+	Positive	null	null	null	null	50-65_Bruker Mouse tissues_Mouse_All_pos%146973	149	264.267:116 401.142:51 413.26501:124 435.315:64 505.39401:43 515.25299:24 590.58099:73 590.58502:74 591.58502:35 602.58197:100 602.59399:61 603.58099:86 603.58899:53 612.65302:52 614.48401:44 616.60498:48 618.604:92 618.64697:39 619.72198:23 620.59302:364 620.59698:78 620.60101:115 620.60901:93 621.59198:45 621.59497:56 621.599:152 621.60303:58 624.61798:78 628.55298:56 628.60498:85 628.60901:48 630.61798:37 631.617:45 635.47803:164 646.591:143 646.60303:108 646.61102:147 646.61499:140 646.61902:106 647.48499:81 647.61401:102 647.62201:113 647.62598:48 648.61798:114 648.62598:187 648.69:77 653.513:53 664.61499:30 666.63702:20 667.62201:55 667.64301:64 670.63202:203 670.64801:10 671.62799:44 672.64203:102 762.51202:55 762.51599:65 767.51599:64 771.508:55 778.53699:79 780.53003:44 782.64099:20 782.65002:106 782.659:108 783.64697:40 784.66199:101 792.66803:23 795.62097:32 797.62701:50 798.48999:47 798.62:63 798.64301:30 799.53699:46 802.62:51 808.66803:81 809.65802:45 809.66699:97 809.67603:52 810.68597:74 812.53497:36 821.64301:11 821.64801:56 821.66602:22 822.664:25 822.66901:144 824.44501:57 826.64203:72 826.651:20 828.69098:52 829.617:60 833.58398:29 833.63397:97 833.67999:63 833.69299:76 841.67401:82 851.65997:82 855.68402:44 862.60699:47 862.63:41 863.58801:51 863.64899:23 865.33801:47 865.62201:13 866.33899:74 867.617:11 871.664:42 875.66901:41 876.80298:64 877.49701:53 877.60498:29 879.63599:48 882.46503:9 900.57202:32 905.56201:52 905.68597:38 913.70697:45 916.46997:54 923.797:19 932.58002:54 937.64801:56 939.79199:62 943.62402:53 944.69897:41 944.70398:195 945.29303:21 945.716:54 945.72101:59 945.72601:70 946.58301:91 946.70502:80 946.71503:39 946.74402:38 949.59003:36 949.60999:30 949.703:29 952.539:35 956.68597:162 956.72601:29 957.69501:49 958.71899:31 959.70001:42 959.78302:56 961.672:64 961.69702:93 961.71198:34 961.72601:94 961.73602:45 961.75098:57 961.80499:21
Unknown	10.92108	308.9607	954.651	[M+NH4]+	Positive	null	null	null	null	50-65_Bruker Mouse tissues_Mouse_All_pos%145280	21	452.27802:79 526.29199:87 526.30298:66 692.37201:90 765.42102:86 809.474:20 809.48297:87 870.55701:61 872.61298:58 939.56799:62 953.70697:39 954.612:86 954.63098:104 954.63599:19 954.646:195 954.651:402 954.65601:122 954.66101:37 954.66498:62 954.66998:180 954.74402:10
Unknown	8.951893	306.1771	952.647	[M+NH4]+	Positive	null	null	null	null	50-65_Bruker Mouse tissues_Mouse_All_pos%144848	35	376.103:225 858.52002:112 879.58002:26 893.86298:26 894.58197:643 894.58698:357 894.59198:354 894.59601:1440 894.60101:3639 894.60602:1288 894.61102:230 894.61499:599 894.65302:144 894.828:130 895.32599:236 895.57703:86 895.58099:265 895.586:29 895.59601:60 895.59998:619 895.60498:1737 895.60999:1366 895.61499:611 895.61902:394 895.62402:225 895.638:29 895.72803:112 896.59998:423 896.60498:205 896.60999:285 896.61499:547 896.62402:147 896.72803:69 897.60999:135 903.55298:351
Unknown	12.16367	319.3134	994.744	[M+NH4]+	Positive	null	null	null	null	50-65_Bruker Mouse tissues_Mouse_All_pos%152548	62	264.26999:67 370.42001:71 553.38202:85 566.31897:75 594.52698:88 621.54401:59 634.60797:24 635.62097:37 652.61499:115 652.62299:101 652.62701:182 652.63098:64 653.61401:59 653.62598:139 653.63:69 653.63397:98 654.64203:56 670.34497:71 670.56598:32 670.61102:80 670.61603:94 670.62:99 670.62799:155 670.63202:557 670.63599:1749 670.64001:666 670.64398:68 670.65198:63 670.65698:120 670.66101:36 670.80402:52 670.87799:24 671.633:194 671.63702:732 671.64099:192 671.64502:161 671.65302:57 671.66498:54 672.05902:27 672.64203:203 672.646:170 672.65002:115 672.65399:46 672.659:73 672.69098:94 812.21002:46 832.68799:72 832.70203:49 832.70599:42 833.69299:45 834.685:41 867.77002:46 889.646:75 891.578:76 936.703:55 976.71802:96 978.75702:55 991.83002:59 992.71301:41 993.71002:34 994.76398:26 994.76898:10
Unknown	8.668264	307.2576	974.587	[M+NH4]+	Positive	null	null	null	null	50-65_Bruker Mouse tissues_Mouse_All_pos%149134	13	230.94:28 599.48901:591 625.51703:172 625.521:1127 625.52502:292 626.51898:246 626.52301:376 626.52698:154 626.53101:145 693.414:28 699.534:197 894.68201:114 974.80402:182
Unknown	6.640862	305.7975	966.652	[M+NH4]+	Positive	null	null	null	null	50-65_Bruker Mouse tissues_Mouse_All_pos%147641	170	315.33801:23 316.34201:91 339.28201:164 339.28699:139 346.32999:97 346.33301:615 346.33899:94 346.345:84 347.32999:172 347.33301:65 347.336:213 347.33801:119 347.36499:77 419.25601:107 419.259:99 425.29599:79 426.29901:68 426.30899:35 432.30801:65 444.30801:91 462.29401:84 462.30099:403 462.30801:75 463.306:69 463.336:110 467.33499:77 468.33499:26 469.32199:132 469.33499:68 469.33899:231 469.34201:589 469.34601:62 469.349:130 470.34399:161 471.72501:11 480.30099:229 480.30399:768 480.30801:1125 480.311:1479 480.315:802 480.31799:159 480.32199:80 480.38101:10 480.50201:49 480.686:12 481.228:100 481.29999:92 481.311:293 481.314:316 481.31799:355 482.02301:21 482.315:170 482.319:90 483.32001:79 485.32999:86 486.34601:831 486.44699:61 486.64301:26 487.31299:70 487.33801:290 487.35199:6076 487.35501:6295 487.35901:104 487.37299:43 487.37601:77 487.38:160 487.383:29 487.41101:43 487.57501:11 487.659:10 487.79901:11 488.005:19 488.009:10 488.01199:33 488.03:10 488.327:83 488.35199:80 488.35501:1081 488.35901:1628 488.362:73 488.366:58 488.36899:117 488.38:88 488.383:35 488.39001:27 488.439:146 488.60001:43 489.19501:19 489.216:22 489.35999:88 489.36301:293 489.45401:12 490.099:26 490.76501:51 491.51599:10 493.18399:23 493.36301:105 502.285:265 502.29599:235 502.29901:159 503.293:353 504.29501:57 508.33099:259 508.33801:75 508.37:21 509.32999:88 509.33401:280 509.33801:2136 509.341:340 509.345:57 509.34799:125 510.33499:60 510.33801:686 510.34201:567 510.34601:49 511.34:85 512.33899:67 512.34302:102 518.32202:35 519.51599:88 524.26398:57 526.31403:96 526.31799:66 531.31598:66 531.323:23 531.32703:67 540.25201:38 543.26599:10 544.341:166 544.34802:40 549.37903:31 551.37701:95 551.388:51 552.38098:95 559.42401:77 562.35199:94 568.36603:81 677.47101:39 682.33698:67 734.06799:66 751.46301:97 771.54303:86 784.50702:70 792.46802:41 804.62097:85 806.55798:40 814.46698:79 815.70099:68 843.526:49 855.75403:22 871.71997:57 893.35602:65 915.58398:53 922.61401:29 924.61102:63 935.63702:49 937.16302:34 939.49597:39 940.65601:91 941.802:38 955.82001:68 955.91803:10 961.633:63 962.48297:22 962.56598:62 962.60999:85 964.72803:26 965.53497:53 966.578:20 966.65698:41
Unknown	6.740401	305.6736	966.652	[M+NH4]+	Positive	null	null	null	null	50-65_Bruker Mouse tissues_Mouse_All_pos%147639	108	315.341:50 339.284:301 339.28699:425 339.29001:285 339.293:242 339.33401:89 340.62701:19 340.785:11 345.31799:157 345.32101:138 346.32999:192 346.33301:93 346.336:337 347.336:21 347.33801:208 348.336:90 426.29599:86 462.28699:84 462.29401:260 462.298:187 462.30099:187 463.29501:51 463.29901:186 463.302:12 466.88:64 469.32501:155 469.33899:147 469.34201:258 469.34601:104 469.349:77 469.36301:10 470.34399:103 470.34799:96 470.35101:278 473.746:10 480.07501:36 480.30099:331 480.30399:837 480.30801:4588 480.311:2485 480.336:32 481.30701:633 481.311:970 481.314:278 481.31799:102 481.87399:11 482.065:30 482.319:178 482.32599:121 483.289:45 483.31:73 486.34201:12 486.34601:106 486.349:208 486.353:25 487.341:87 487.345:405 487.34799:1282 487.35199:2952 487.35501:3298 487.35901:109 487.366:137 487.37601:60 487.38:105 487.383:15 487.42899:17 487.51599:24 487.561:84 487.58899:23 488.34799:221 488.35501:1046 488.35901:529 488.362:179 488.38699:10 488.397:11 489.30701:22 489.349:139 489.50299:10 489.74799:77 490.74399:75 491.14401:34 512.34302:77 541.39398:90 563.33502:115 581.30798:110 652.461:64 653.47198:42 672.40002:47 688.50403:48 691.427:36 770.53198:95 771.547:57 798.56598:60 844.53302:70 863.48999:68 933.61401:94 936.50897:89 949.586:65 951.53302:81 965.51001:109 966.56799:84 966.573:63 966.58801:73 966.59302:39 966.59698:49 966.66602:38 966.69598:41 966.73499:10
Unknown	6.624837	305.0971	962.615	[M+NH4]+	Positive	null	null	null	null	50-65_Bruker Mouse tissues_Mouse_All_pos%146937	42	313.267:97 313.28101:102 433.23001:111 433.23599:94 437.21201:122 466.28799:63 476.26801:262 476.271:550 476.27499:400 476.29501:92 477.26999:89 477.27701:50 502.28799:78 508.327:111 508.33099:99 509.327:277 509.33401:417 509.33801:35 509.341:365 509.34799:54 510.328:79 510.33801:80 510.34201:117 512.479:72 512.547:23 514.51703:9 527.27301:11 527.36102:53 593.42297:53 613.44897:98 658.26801:77 681.37799:65 710.38599:59 795.48297:62 796.48297:42 796.48798:31 798.48602:53 798.48999:52 798.495:32 942.57898:50 961.56:31 962.74298:51
Unknown	6.519915	305.4445	962.625	[M+NH4]+	Positive	null	null	null	null	50-65_Bruker Mouse tissues_Mouse_All_pos%146939	41	433.233:111 433.23599:92 466.29501:256 475.87:75 476.26401:90 476.271:68 476.27499:450 476.27802:93 476.28201:560 477.26999:180 477.28:90 477.284:115 478.27701:128 479.48199:71 508.33099:31 508.33801:130 509.327:21 509.32999:523 509.33401:1599 509.33801:322 509.341:134 509.345:125 509.38:17 510.33099:274 510.33499:66 510.33801:160 518.315:229 518.31897:88 518.32202:186 518.32599:35 519.328:203 519.33197:61 519.336:125 531.31201:167 645.30798:111 646.297:111 647.31598:97 661.302:106 796.48297:156 797.50201:75 961.66302:94
Unknown	7.840108	304.0791	962.635	[M+NH4]+	Positive	null	null	null	null	50-65_Bruker Mouse tissues_Mouse_All_pos%146944	47	299.22:93 300.22299:156 313.23599:117 313.23901:94 313.241:149 313.28299:44 313.32501:135 314.66599:49 485.31299:188 486.311:146 486.31799:182 487.32001:93 497.16101:29 499.32001:42 499.63101:97 500.328:151 500.332:117 500.33899:146 500.34299:122 532.43298:109 617.27698:39 622.492:244 649.50897:99 668.54303:58 671.40302:49 672.396:286 672.40802:78 672.41998:67 673.40997:244 674.409:39 679.25598:153 751.42297:63 841.47699:161 843.40698:32 848.55902:169 863.55499:86 866.48901:37 903.55798:125 906.591:42 961.58899:141 961.61401:83 961.62799:185 961.638:149 962.62:154 962.625:47 962.63501:107 962.64001:250
Unknown	12.968	321.6693	1008.757	[M+NH4]+	Positive	null	null	null	null	50-65_Bruker Mouse tissues_Mouse_All_pos%154797	44	344.013:97 440.409:52 630.61798:97 648.62598:43 649.62598:79 666.63702:102 666.64099:58 666.65302:63 667.63501:84 667.64697:91 667.67102:59 669.65698:71 684.63397:76 684.646:438 684.65002:1962 684.65503:1418 684.659:387 684.71698:53 684.75:82 685.63702:97 685.64502:82 685.64899:104 685.65302:991 685.65698:405 685.66199:315 685.66602:88 685.66998:112 686.62299:27 686.64801:45 686.65698:145 686.66901:93 686.67297:42 687.65698:72 777.75098:51 779.53998:46 784.53302:34 846.70099:53 846.71503:9 846.83502:9 848.71503:48 884.65302:53 925.70898:57 1008.74701:59 1008.75702:62
Unknown	9.555433	320.5052	1006.747	[M+NH4]+	Positive	null	null	null	null	50-65_Bruker Mouse tissues_Mouse_All_pos%154450	23	359.255:58 423.362:88 599.505:31 664.383:36 665.62799:30 682.63098:337 682.63898:575 682.64301:124 683.64001:131 683.64398:142 684.50598:13 684.65002:81 692.47998:30 926.77301:65 934.63:67 953.73102:84 971.78699:41 1005.52698:49 1006.60602:71 1006.64697:57 1006.65698:50 1006.672:57 1006.72198:51
Unknown	13.21778	318.6193	990.749	[M+NH4]+	Positive	null	null	null	null	50-65_Bruker Mouse tissues_Mouse_All_pos%151944	311	290.211:73 378.17801:100 384.37799:44 387.927:13 420.215:158 538.45502:136 560.51398:103 575.50201:106 576.50098:88 576.513:143 598.49298:100 601.35901:128 618.61499:109 618.62299:159 618.62701:99 618.63098:98 619.61603:57 619.62:122 619.62402:65 620.38:85 628.53699:135 629.53003:69 630.60999:362 630.61401:716 630.61798:436 630.62201:254 630.62598:209 630.63:76 630.638:90 630.646:83 631.61298:218 631.617:139 631.62097:277 631.625:240 631.62903:191 631.633:161 631.64001:62 632.245:16 632.60797:116 632.62:118 632.64301:110 632.64697:146 634.00201:16 636.91101:16 644.64502:60 645.638:60 645.64203:70 646.53101:53 648.20599:13 648.51703:80 648.57703:109 648.60101:39 648.60901:248 648.61798:391 648.62201:185 648.62598:3049 648.63:2803 648.63397:1009 648.638:886 648.67401:96 649.04901:32 649.60199:39 649.60602:92 649.61401:62 649.62201:400 649.62598:884 649.63:1281 649.63397:1126 649.64203:59 649.646:75 649.65802:42 649.66998:53 649.68201:65 650.62299:246 650.63098:76 650.63898:179 650.64301:281 650.65503:83 650.68298:85 651.633:148 651.64502:118 651.64899:79 651.71698:30 652.15399:13 652.64697:59 654.58197:14 657.63501:88 666.62903:123 666.633:246 666.63702:312 666.64502:231 667.63898:208 667.64301:69 667.651:80 668.65302:70 669.09998:65 669.64398:65 670.66498:116 675.659:139 685.42499:29 685.52502:116 687.55701:96 688.54102:77 705.55103:13 706.46802:30 709.48297:29 742.57599:29 764.52399:86 764.52802:14 764.53302:170 765.53998:62 775.58002:34 781.508:175 783.5:77 790.539:83 794.68402:76 795.54102:123 799.16199:132 799.52002:53 806.67902:83 808.55103:43 808.591:75 808.69:46 810.65399:185 810.659:251 810.66803:243 810.672:208 810.677:316 810.68103:1428 810.68597:878 810.69:324 810.69501:79 810.70801:132 810.71301:121 810.87903:95 811.62299:132 811.67297:13 811.68201:716 811.68597:714 811.69098:108 811.69598:72 811.70001:188 812.01099:43 812.07397:13 812.65198:72 812.67902:89 812.68298:167 812.69299:397 812.69702:208 812.70203:69 812.73297:119 813.677:55 813.69:231 814.70203:92 823.63202:136 823.659:284 823.664:201 823.677:141 823.86401:168 824.57703:115 824.66302:19 824.66803:63 824.70001:83 825.54999:53 825.65503:103 825.677:85 825.70502:105 826.55603:60 827.534:46 828.69098:57 828.69598:14 828.70502:89 829.69:131 830.70697:60 830.716:90 832.46899:182 834.297:59 834.52502:62 835.67401:56 850.68597:53 851.586:121 852.62097:66 853.55103:80 853.685:93 854.66998:88 856.698:73 856.70801:112 857.04102:29 859.59698:113 867.64899:32 868.591:80 868.67999:126 868.685:77 869.69299:70 870.58899:93 871.63599:73 874.68103:103 875.65503:109 876.66699:92 877.62299:33 878.52899:83 883.12799:60 883.60797:37 889.52301:103 890.34497:72 890.66199:62 890.66602:472 890.67102:133 890.67603:191 890.685:55 890.789:85 891.659:85 891.66803:66 893.72101:55 896.71899:76 904.52399:47 905.69098:30 910.45099:89 910.61902:80 912.62598:75 912.63098:85 912.64502:138 912.65002:37 914.64502:80 914.659:27 915.651:122 917.62097:141 917.90802:27 924.5:37 924.51001:109 925.60303:32 930.58398:83 930.60797:94 932.58899:66 933.58099:73 933.62903:47 934.62097:67 934.659:149 935.63702:96 936.79999:96 937.64301:91 937.73999:105 940.13599:13 943.68701:76 944.83502:53 949.64398:60 951.62598:39 952.59302:37 955.78601:13 958.64099:76 965.65302:77 969.237:69 969.755:118 970.70599:115 970.74103:73 972.10303:13 972.61603:14 972.70001:266 972.70502:129 972.72498:549 972.729:489 972.73401:1360 972.73901:1609 972.74402:290 972.74902:194 972.75403:70 972.79401:22 973.61798:70 973.71698:116 973.72198:108 973.72699:109 973.73199:1300 973.737:873 973.742:199 973.74701:426 973.75201:488 973.75702:200 973.88:33 974.53699:29 974.68103:85 974.71997:142 974.72998:211 974.73499:160 974.73999:328 974.745:75 974.75:30 974.755:82 974.76001:112 974.77002:115 975.02698:17 975.08099:159 975.74799:103 975.99103:33 976.06:30 976.67798:33 976.75201:79 976.75702:13 976.79199:49 977.75201:26 981.80499:77 982.62402:79 982.69299:27 982.81702:43 983.69098:69 983.73602:112 984.59998:32 987.73602:96 989.67297:47 989.79199:133 990.664:99 990.74902:80
Unknown	11.45007	317.321	1002.698	[M+NH4]+	Positive	null	null	null	null	50-65_Bruker Mouse tissues_Mouse_All_pos%153837	22	526.15802:68 576.36102:43 769.74103:45 839.51703:63 888.63599:58 947.80603:22 960.55798:46 968.80402:73 983.78003:51 1001.70099:102 1002.65802:106 1002.66302:60 1002.68298:54 1002.69299:121 1002.698:83 1002.703:271 1002.70801:733 1002.71301:102 1002.71802:114 1002.72302:39 1003.02399:33 1003.05402:66
Unknown	12.09289	317.2039	988.732	[M+NH4]+	Positive	null	null	null	null	50-65_Bruker Mouse tissues_Mouse_All_pos%151603	195	245.23:53 262.25299:57 262.259:85 280.237:59 345.371:50 384.384:124 442.151:73 600.60199:52 605.37903:80 616.59302:214 616.60101:125 616.617:31 628.59302:103 628.59698:487 628.60101:688 628.60498:686 628.60901:366 628.61298:192 628.617:28 628.87903:53 629.59698:61 629.60101:377 629.60498:467 629.60901:174 629.61298:58 629.617:83 630.56702:43 630.59497:66 630.60999:247 630.61401:111 630.61798:91 630.62201:33 631.60901:69 631.62097:50 632.60797:115 632.62799:90 634.74701:57 646.60303:469 646.60699:85 646.61102:2437 646.61499:2894 646.61902:1876 646.62299:42 646.64001:64 646.65601:12 646.68799:33 646.89301:9 647.21899:28 647.44098:68 647.58197:9 647.59003:149 647.59399:9 647.60602:142 647.60999:598 647.61401:500 647.61798:1606 647.62201:964 647.63397:239 647.64203:70 648.60901:146 648.61798:291 648.62201:424 648.62598:50 648.92401:54 649.23499:38 649.35602:23 649.62201:163 649.62598:73 649.63:21 650.01703:24 650.255:23 652.48499:18 652.63098:10 653.76398:39 654.51703:46 656.62903:40 657.50897:125 664.60699:102 664.62799:145 664.63202:110 664.63599:56 665.18298:45 665.62799:139 665.63202:42 666.633:68 667.46698:13 670.49701:19 670.57898:159 670.62799:274 670.63202:207 670.63599:326 670.64001:61 670.64398:73 671.62402:63 671.64099:244 671.64502:46 671.64899:68 671.65302:28 671.65698:45 671.711:52 672.63:169 713.54102:66 734.56097:69 791.66602:56 808.64099:116 808.64502:47 808.65002:65 808.65399:51 808.66302:525 808.66803:2472 808.672:234 808.677:128 808.68597:142 808.78003:25 809.09998:25 809.62701:71 809.64899:76 809.65802:56 809.66699:256 809.672:956 809.67603:279 809.685:54 809.72601:9 810.28497:9 810.659:23 810.66302:122 810.66803:129 810.672:235 810.677:128 810.68103:179 811.60498:71 811.67297:126 812.37701:57 826.651:21 826.68799:102 827.65302:106 827.67499:56 828.67798:66 828.70001:74 832.69299:93 836.65802:50 836.66699:40 878.68799:45 882.63397:98 906.60101:24 914.65002:75 924.5:13 953.70697:43 956.55402:23 968.69501:21 969.35101:9 969.68103:55 970.70099:184 970.70599:132 970.711:190 970.716:1597 970.72101:844 970.72601:634 970.73102:405 970.73602:202 970.74103:124 970.75598:29 970.76599:48 970.77502:21 970.79498:10 971.70801:204 971.71301:570 971.71802:681 971.72302:401 971.72803:228 971.73199:436 971.737:199 971.742:110 971.75201:86 971.77698:67 971.80603:72 971.92499:9 972.078:19 972.67999:12 972.70001:72 972.71002:25 972.72498:123 972.729:162 972.73401:130 972.74902:35 973.604:21 973.64301:76 973.72699:53 973.737:54 973.74701:67 977.42999:21 986.62201:26 986.69702:65 987.64203:22 988.742:134
Unknown	11.86129	317.9162	988.732	[M+NH4]+	Positive	null	null	null	null	50-65_Bruker Mouse tissues_Mouse_All_pos%151601	108	264.267:63 264.26999:70 265.27399:65 529.23401:22 577.48199:98 616.60101:60 616.60498:58 628.59302:130 628.60101:446 628.60498:223 628.60901:66 628.61298:81 628.65601:79 629.00201:34 629.59302:62 629.60101:34 629.60498:164 629.60901:121 629.61298:61 629.617:37 631.20697:51 631.70801:10 632.07397:39 646.599:228 646.60699:494 646.61102:698 646.61499:1209 646.61902:385 646.62299:68 646.63599:124 646.64001:11 646.67603:65 646.86102:39 647.59003:122 647.59802:87 647.60602:71 647.60999:91 647.61401:131 647.61798:298 647.62201:416 647.63:84 648.41602:27 648.62201:222 648.62598:63 648.72198:82 648.87598:68 648.97601:9 649.27502:34 649.60999:36 651.625:11 651.95203:27 664.61902:63 665.62402:97 666.29797:23 666.62097:23 762.51202:57 762.52502:54 763.513:44 770.61603:57 783.487:18 808.65399:274 808.66302:159 808.66803:331 808.677:152 809.66302:73 809.66699:162 809.672:251 809.67603:87 809.68103:28 809.685:67 810.677:10 815.37097:20 820.56403:10 821.63898:41 826.68799:66 827.685:42 827.72101:58 835.67401:75 841.59601:66 852.65802:41 884.625:10 910.61401:24 912.62598:51 952.68597:26 970.69598:69 970.70099:199 970.711:179 970.716:391 970.72101:374 970.72601:270 970.73102:141 970.74103:103 970.815:10 971.19501:44 971.698:76 971.70801:75 971.71802:154 971.72302:294 971.72803:158 971.73199:58 971.737:44 972.71002:57 972.72498:113 973.74701:79 974.211:42 986.70203:85 987.70697:38 987.71198:58
Unknown	10.8134	315.4216	988.727	[M+NH4]+	Positive	null	null	null	null	50-65_Bruker Mouse tissues_Mouse_All_pos%151599	60	615.58698:156 626.57397:98 626.586:320 627.573:25 627.58099:173 627.58502:40 627.58899:120 627.59302:150 627.59698:208 628.58502:160 628.58899:145 628.59302:87 628.60498:147 644.59601:154 644.59998:509 644.604:384 645.52899:81 645.59302:71 645.59698:187 645.60101:421 645.60498:322 645.60901:374 645.63397:208 646.599:266 646.60699:98 646.61102:181 646.61902:185 648.63:204 663.612:116 664.61499:129 768.58197:67 806.65198:120 807.646:62 807.651:245 807.65997:170 807.664:193 807.66901:276 807.67798:89 808.64502:100 808.66302:104 808.69:168 809.64502:170 809.65399:173 809.66302:135 813.63098:123 851.63702:108 968.69501:98 968.70001:35 968.71002:131 969.69098:370 969.70502:44 969.71002:358 969.71503:248 969.72498:96 970.69202:116 970.716:120 971.72302:19 988.68701:19 988.69202:175 988.70697:48
Unknown	11.85327	315.5582	984.694	[M+NH4]+	Positive	null	null	null	null	50-65_Bruker Mouse tissues_Mouse_All_pos%150950	38	583.401:67 625.59998:79 627.74799:9 632.63501:48 637.46997:102 642.61603:64 643.60797:36 644.59601:152 825.646:32 835.651:80 848.49402:30 909.60101:63 909.61102:51 910.62299:97 911.651:37 921.60498:66 922.58502:72 922.62903:63 924.56299:62 927.52502:21 930.67102:39 967.745:59 982.68799:59 982.98602:91 983.70099:123 983.73102:48 984.64899:50 984.66901:183 984.67401:169 984.67902:80 984.68402:228 984.68903:90 984.69397:1427 984.69897:694 984.70898:50 984.71899:28 984.92798:32 985.12097:20
Unknown	10.82815	313.4256	982.683	[M+NH4]+	Positive	null	null	null	null	50-65_Bruker Mouse tissues_Mouse_All_pos%150530	31	353.035:135 608.24902:76 608.42902:127 766.57397:121 783.52698:95 821.63:98 834.60797:111 842.58801:70 842.60199:75 842.685:29 863.56:97 887.55603:60 921.55701:90 922.54199:57 922.58502:60 923.836:37 964.56097:81 968.70502:95 981.70099:83 982.58899:68 982.64899:180 982.65802:200 982.66302:125 982.66803:523 982.67297:177 982.67798:167 982.68298:1301 982.68799:268 982.69299:135 982.698:173 982.703:159
Unknown	13.4311	319.6997	1020.743	[M+NH4]+	Positive	null	null	null	null	50-65_Bruker Mouse tissues_Mouse_All_pos%156537	88	310.95099:70 550.33301:90 576.35303:91 693.51398:58 710.513:138 710.51703:45 778.54999:23 781.565:60 798.56598:31 834.69501:10 835.65997:109 836.66199:61 837.68799:31 838.67401:10 838.67798:22 838.68701:55 851.66901:82 851.67401:109 851.67902:70 851.69299:12 852.68597:63 855.60101:63 866.66602:55 873.66498:63 874.66699:25 885.85901:71 888.617:57 892.67499:21 894.66302:43 898.64001:51 899.57501:11 899.59399:30 899.61298:35 915.68903:66 916.66199:42 917.60602:86 920.62:59 935.64203:10 943.60999:71 944.60199:102 959.612:45 959.62201:64 961.64801:72 987.68201:84 991.745:111 1014.66302:22 1014.875:30 1017.13501:10 1017.383:62 1018.18103:31 1018.44299:54 1018.72101:59 1019.18103:10 1019.31201:41 1019.35797:29 1019.651:99 1019.71698:60 1019.72198:91 1019.72699:161 1019.73199:106 1019.737:113 1019.74701:45 1019.97998:12 1020.04498:153 1020.263:23 1020.27802:22 1020.29797:51 1020.409:60 1020.586:52 1020.64697:74 1020.66199:81 1020.68799:51 1020.70801:60 1020.71301:144 1020.73297:990 1020.73798:1954 1020.74298:19208 1020.74799:4594 1020.77899:67 1020.789:51 1020.79401:13 1020.97101:24 1021.01599:22 1021.021:42 1021.06201:39 1021.14801:10 1021.16302:62 1021.20398:10
Unknown	6.742399	307.7801	988.637	[M+NH4]+	Positive	null	null	null	null	50-65_Bruker Mouse tissues_Mouse_All_pos%151559	127	441.23999:80 441.25699:86 448.284:154 448.311:40 448.36801:24 459.23901:126 459.24301:87 459.246:381 459.25:14 459.25299:317 459.25601:55 460.254:64 460.258:69 461.25299:99 466.271:89 466.285:211 466.29199:653 466.29501:151 466.29901:69 466.30499:48 467.29001:59 468.29999:86 487.35199:59 487.35501:86 491.31601:87 502.05801:53 502.26001:123 502.271:194 502.285:90 502.28799:2352 502.29199:9215 502.29599:216 502.29901:56 502.31:34 502.32001:10 502.39099:73 502.39499:63 502.43399:66 503.28201:145 503.293:1672 503.297:799 503.30399:106 503.36801:46 504.10699:41 504.29501:302 504.302:79 504.306:190 504.99899:15 505.26599:29 505.87799:13 507.328:34 508.323:179 508.327:145 508.33099:406 508.33401:520 508.452:82 508.909:73 509.116:33 509.15201:80 509.241:24 509.30499:192 509.31601:345 509.33401:9659 509.33801:4738 509.341:290 509.36301:38 509.366:14 509.72299:10 509.79901:26 509.91299:11 510.00601:11 510.29199:81 510.31299:121 510.33099:207 510.33499:571 510.33801:1538 510.34201:764 510.34601:74 510.35999:90 510.70001:39 510.88199:35 510.88599:25 511.104:11 511.34:41 511.34399:182 511.34698:228 511.64401:57 511.83099:64 512.10999:10 512.26099:27 512.34998:75 512.71899:50 512.87:66 513.70203:126 514.93298:24 515.33899:79 518.74799:17 519.33899:24 524.26801:83 524.30402:114 525.27197:77 525.276:96 525.30902:173 530.30603:65 531.31201:202 531.31598:73 531.31897:106 545.34198:69 551.38:99 814.58899:64 818.56097:50 822.51501:96 934.60602:67 942.51599:54 943.53198:63 965.53497:54 971.62402:55 986.612:21 987.58698:91 987.59198:69 988.60699:47 988.62701:32 988.63702:67 988.64203:61 988.64697:41 988.65198:98 988.65698:47
Unknown	6.645648	307.5551	988.637	[M+NH4]+	Positive	null	null	null	null	50-65_Bruker Mouse tissues_Mouse_All_pos%151561	93	386.323:90 441.237:38 441.24301:73 448.28101:264 448.284:64 448.28699:81 459.24301:58 459.246:79 459.25:73 459.25299:242 459.29401:67 459.759:111 460.254:59 466.285:133 466.28799:104 466.29199:323 466.29501:132 466.31201:12 490.16501:81 491.07001:36 501.31:141 502.008:55 502.28101:136 502.28799:1658 502.29199:3060 502.29599:557 502.30301:27 502.31699:136 502.491:10 502.61499:21 502.668:10 502.76801:20 503.28201:85 503.28601:232 503.289:272 503.293:438 503.297:269 503.29999:647 503.638:160 504.28799:77 504.29501:380 504.302:75 504.306:64 504.569:60 505.29401:151 508.32001:52 508.323:67 508.33401:63 509.31299:104 509.31601:142 509.323:583 509.327:320 509.32999:229 509.33401:1796 509.33801:3157 509.341:105 509.345:82 510.328:79 510.33499:265 510.33801:715 510.34201:407 510.34601:85 510.349:142 510.42401:37 511.043:59 511.34:115 511.34399:163 511.34698:97 511.78799:74 513.05298:33 527.28802:85 531.31201:33 531.323:78 532.323:72 544.34802:74 547.80701:31 552.38098:59 628.49701:180 630.38:59 637.48199:113 651.26501:59 661.46503:84 674.50299:97 674.51599:26 691.50201:93 866.02301:12 884.474:107 927.56897:42 988.52802:81 988.56201:89 988.58197:30 988.612:45 988.63702:48
Unknown	11.40855	315.3867	996.697	[M+NH4]+	Positive	null	null	null	null	50-65_Bruker Mouse tissues_Mouse_All_pos%152839	36	334.00101:81 351.03299:229 376.017:34 410.19699:96 570.25098:81 640.61603:21 650.48999:120 682.64301:130 768.552:23 768.56:133 774.51398:102 822.68298:49 834.48901:145 839.63202:158 867.70099:186 877.60901:158 877.62799:56 914.59198:118 932.68597:133 935.57397:124 937.57001:154 973.70697:77 978.76703:41 979.56403:94 985.71802:66 989.71698:88 993.45099:81 995.65802:90 996.672:120 996.677:53 996.68201:130 996.68701:247 996.69202:229 996.69702:775 996.70203:235 996.70697:85
Unknown	13.52055	326.5843	1036.787	[M+NH4]+	Positive	null	null	null	null	50-65_Bruker Mouse tissues_Mouse_All_pos%158633	20	368.13:122 368.181:97 565.52399:276 660.41498:483 670.61102:479 679.48297:37 712.69202:256 756.51801:138 756.526:264 756.55701:81 756.57001:162 757.56299:426 778.53198:443 778.56799:85 781.521:240 782.47302:300 782.57501:260 829.55298:183 850.57501:37 1036.88403:53
Unknown	9.057357	315.269	1024.687	[M+H]+	Positive	null	null	null	null	50-65_Bruker Mouse tissues_Mouse_All_pos%157087	34	264.27499:654 502.49799:583 502.505:752 520.49799:322 520.505:431 520.50897:3353 520.51202:55 520.51599:305 520.52301:529 521.50598:229 521.51001:540 521.51703:714 522.45697:120 538.52502:938 540.52502:224 682.56:267 700.48102:643 700.58099:442 701.57898:267 701.59497:55 701.59998:169 836.51599:583 852.547:202 1006.65698:49 1006.677:251 1006.68701:294 1007.65601:322 1007.66602:322 1007.67102:775 1007.67603:180 1007.68103:780 1007.71198:142 1008.677:409 1024.68201:322
Unknown	11.87895	318.2955	1010.714	[M+NH4]+	Positive	null	null	null	null	50-65_Bruker Mouse tissues_Mouse_All_pos%155143	28	52.785:9 784.49298:32 806.70203:35 821.65698:72 822.646:83 822.65503:39 826.65601:37 828.505:63 847.48499:84 848.65997:9 912.64001:66 948.52698:52 949.59497:77 950.60999:54 970.89398:57 994.65399:58 1009.59698:92 1009.73798:44 1010.29102:23 1010.67401:85 1010.67902:56 1010.70398:564 1010.70898:2318 1010.71399:2062 1010.71899:633 1010.74902:27 1010.784:11 1011.14697:11
Unknown	10.86122	316.4048	1008.697	[M+NH4]+	Positive	null	null	null	null	50-65_Bruker Mouse tissues_Mouse_All_pos%154758	33	295.021:120 353.03799:82 725.51501:147 835.60498:87 836.612:93 843.604:88 846.63702:69 846.651:232 846.65503:165 884.69501:156 949.586:63 990.56897:192 990.58398:40 990.58899:136 991.586:15 992.578:280 992.74298:16 993.56598:75 1006.89801:37 1008.62598:42 1008.646:109 1008.672:382 1008.68701:711 1008.69202:3066 1008.69702:6921 1008.70203:4167 1008.70697:301 1008.71698:79 1008.72198:371 1008.737:21 1008.742:278 1008.91803:33 1009.01898:90
Unknown	13.54283	330.8412	1032.78	[M+NH4]+	Positive	null	null	null	null	50-65_Bruker Mouse tissues_Mouse_All_pos%158198	39	381.349:123 398.392:141 560.12799:20 569.54797:80 575.51001:111 577.51703:229 578.51001:152 578.51398:311 578.51801:200 578.52502:459 579.52698:134 579.53101:315 579.53802:109 594.55402:59 604.44098:59 667.53998:114 676.53998:191 690.63599:186 727.50403:254 752.50897:127 963.85797:168 1031.75806:136 1031.76294:125 1031.76794:275 1031.80298:73 1031.88501:123 1032.60205:48 1032.76001:204 1032.76501:179 1032.77002:204 1032.77502:394 1032.78003:279 1032.79004:177 1032.83105:64 1032.83606:45 1032.84094:202 1032.84595:102 1032.87097:125 1032.88196:98
Unknown	13.55232	321.5904	1044.744	[M+NH4]+	Positive	null	null	null	null	50-65_Bruker Mouse tissues_Mouse_All_pos%159548	32	541.677:11 543.32501:72 568.34003:81 631.29797:30 678.47998:54 687.362:55 687.44897:55 839.68201:84 843.53497:76 861.68201:59 864.69098:38 880.65601:69 939.578:63 941.67999:52 943.64398:53 954.651:62 985.64801:78 986.29901:10 987.68201:78 1043.73096:22 1043.73596:60 1043.76697:57 1043.80798:25 1044.70801:10 1044.72302:172 1044.72803:79 1044.73401:129 1044.73901:436 1044.74902:87 1044.76904:89 1044.78503:92 1044.86096:68
Unknown	13.61902	330.1438	1030.777	[M+NH4]+	Positive	null	null	null	null	50-65_Bruker Mouse tissues_Mouse_All_pos%157922	90	282.27899:167 293.28601:123 318.87:61 337.27301:156 343.22:195 368.34201:118 489.36301:173 515.40002:129 554.44:140 576.50897:110 577.52002:153 577.52399:177 578.51398:97 578.521:121 578.52502:272 578.54797:121 579.88098:18 597.43298:125 618.44202:110 623.50702:132 624.51501:90 627.53699:175 651.52802:339 651.53198:454 651.53601:85 651.53998:186 651.54797:147 651.69702:88 652.53802:324 652.54199:48 653.54102:110 653.54901:359 654.55701:355 655.63898:35 658.49597:17 665.505:17 667.47101:92 667.53198:121 669.48499:121 669.534:94 673.40997:110 673.521:158 681.51001:120 683.53302:147 685.48297:169 687.49902:166 692.53497:171 697.526:61 702.32898:88 706.54303:17 711.5:18 711.505:149 715.521:155 715.57202:85 716.54199:68 728.48999:88 730.55103:75 816.62799:90 834.58502:42 872.70203:77 940.75702:63 953.78497:17 955.776:101 976.79199:85 977.75702:59 978.78198:127 978.802:17 979.763:90 979.78302:112 979.79199:123 994.75897:17 994.76398:105 994.77899:61 995.66803:132 997.81702:109 999.87299:86 1014.90503:46 1029.776:97 1029.78601:52 1030.578:79 1030.771:44 1030.78699:441 1030.79199:374 1030.802:155 1030.80701:193 1030.81201:211 1030.83704:85 1030.84302:103 1030.93896:18 1031.01001:94
Unknown	13.84355	329.0176	1046.807	[M+NH4]+	Positive	null	null	null	null	50-65_Bruker Mouse tissues_Mouse_All_pos%159766	16	667.52002:382 677.47498:240 680.47803:302 691.48901:406 705.63501:412 745.46899:382 838.50403:376 944.685:142 983.77502:259 1026.93799:376 1027.948:548 1046.797:289 1046.802:277 1046.81201:517 1046.81702:1151 1046.83203:412
Unknown	8.802347	321.2394	1058.692	[M+NH4]+	Positive	null	null	null	null	50-65_Bruker Mouse tissues_Mouse_All_pos%160751	157	222.114:100 252.26801:162 282.069:26 282.27301:126 300.297:112 314.26999:97 319.30801:115 345.28201:68 505.444:35 518.48798:289 518.49597:84 536.495:298 536.50201:263 536.50598:482 536.539:62 537.50702:74 537.54102:143 554.50702:268 554.51099:931 554.51501:1023 554.51801:307 554.52197:384 554.64502:14 555.50299:97 555.51001:123 555.51398:168 555.51801:106 555.52197:186 555.52502:88 556.42902:66 556.51099:66 556.51801:62 559.39697:169 570.29602:42 571.82098:32 572.17297:47 572.30499:123 572.44897:68 572.461:15 572.47198:70 572.487:172 572.49103:68 572.50598:132 572.521:5388 572.52502:17707 572.52899:4139 572.55499:99 572.578:88 572.69598:149 572.802:30 572.828:12 572.896:80 573.04797:46 573.16901:78 573.23401:12 573.495:157 573.52502:2938 573.52899:7337 573.53302:1335 573.53699:91 573.552:64 573.55603:45 573.57898:28 573.59003:18 573.82898:59 573.94598:12 574.06799:30 574.32202:88 574.52698:99 574.53003:311 574.534:1038 574.53802:235 574.823:14 575.22101:27 575.297:64 575.51398:12 575.53601:208 575.53998:62 575.54401:200 575.59302:61 575.84399:12 575.91998:16 576.65302:113 577.12903:12 577.15198:32 577.22803:62 577.39502:27 577.62299:14 580.55603:118 716.55499:50 726.513:93 734.18799:84 734.49701:168 734.56097:192 734.56598:215 734.57001:103 734.57397:718 734.578:801 734.58301:103 734.58698:325 735.56598:82 735.57001:70 735.578:103 735.58301:104 735.58698:104 735.591:165 735.59998:86 736.57898:196 736.58301:180 736.58801:65 737.58899:45 747.51898:73 796.58197:84 861.62097:57 878.61298:143 896.60999:195 896.61902:326 896.62402:539 896.62903:687 896.633:272 896.64301:312 896.64801:69 896.65198:169 896.66699:14 897.60999:26 897.62402:93 897.62903:183 897.63397:527 897.63898:247 897.64301:144 897.64801:12 897.68103:72 898.625:109 898.63:111 898.64001:127 898.64398:30 1023.66901:77 1040.66504:128 1040.68005:41 1040.69495:26 1040.75696:12 1041.22095:26 1041.65601:81 1041.67102:80 1041.68103:86 1041.69104:30 1041.69702:55 1058.65601:248 1058.66602:59 1058.67102:99 1058.68103:96 1058.68701:64 1058.69202:249 1058.69702:105 1058.70203:39 1058.71204:41 1059.08301:20
Unknown	8.882713	320.8862	1042.693	[M+NH4]+	Positive	null	null	null	null	50-65_Bruker Mouse tissues_Mouse_All_pos%159279	20	318.30499:297 471.237:253 538.51703:355 539.521:260 539.90302:28 544.12299:90 556.52197:995 556.526:108 556.53302:1564 556.53699:229 557.51898:167 557.52301:321 557.53101:198 557.534:173 718.59003:71 723.547:99 723.55499:167 778.51001:148 881.64697:161 1042.64697:56
Unknown	9.010901	316.6294	1040.675	[M+NH4]+	Positive	null	null	null	null	50-65_Bruker Mouse tissues_Mouse_All_pos%159073	17	273.26199:387 518.48798:259 536.49902:259 536.50201:2360 536.50598:587 536.51001:714 537.51099:264 554.51501:294 554.51801:279 557.85999:117 698.55902:264 699.547:235 860.60901:328 1023.638:201 1023.70898:69 1023.71899:93 1039.72998:254
Unknown	13.55461	333.1609	1068.79	[M+NH4]+	Positive	null	null	null	null	50-65_Bruker Mouse tissues_Mouse_All_pos%161564	15	339.29001:823 575.50201:1011 603.53101:753 603.53497:287 613.48798:704 852.71802:287 869.73499:1378 871.71503:268 897.75702:823 916.78601:446 970.78003:853 984.74902:516 989.797:625 1051.78101:367 1052.75598:882
Unknown	10.90993	223.7567	1064.763	[M+H]+	Positive	null	null	null	null	50-65_Bruker Mouse tissues_Mouse_All_pos%161236	5	769.56598:189 769.59198:59 781.63599:100 823.85901:122 860.61298:77
Unknown	10.90993	233.1727	1064.763	[M+H]+	Positive	null	null	null	null	50-65_Bruker Mouse tissues_Mouse_All_pos%161237	2	1034.5:217 1064.90698:189
Unknown	10.90993	328.9453	1064.763	[M+NH4]+	Positive	null	null	null	null	50-65_Bruker Mouse tissues_Mouse_All_pos%161238	41	704.26898:19 704.63:120 704.63898:195 704.64301:146 704.65997:22 704.68903:92 705.63898:118 710.62701:17 722.63599:357 722.64001:382 722.64398:111 722.64899:1041 722.65302:58 722.66602:71 723.64502:290 723.64899:1279 723.66998:157 724.41101:17 724.63702:172 724.65002:36 724.65399:140 728.37097:41 740.65802:39 740.66199:213 740.68298:176 741.67499:112 810.48297:109 837.61902:49 838.62799:88 885.703:133 1030.74597:127 1046.745:302 1046.75:215 1046.75598:460 1046.76099:82 1046.76599:80 1047.73901:37 1047.76501:17 1047.84204:54 1048.75403:62 1048.75903:198
Unknown	13.0989	333.8415	1074.74	[M+NH4]+	Positive	null	null	null	null	50-65_Bruker Mouse tissues_Mouse_All_pos%162067	48	414.28201:32 440.26599:43 440.276:77 442.31799:69 466.32901:9 534.42499:37 551.38:9 575.49799:75 575.50598:40 600.50098:10 601.61499:9 618.45398:91 651.56:85 685.43799:29 685.44202:23 701.495:58 732.49103:48 761.64203:35 795.52301:65 806.76501:45 814.76501:61 912.659:20 912.67902:71 912.68799:40 1013.78601:30 1017.08502:9 1056.802:22 1062.17102:32 1072.78406:9 1072.81995:54 1073.75903:60 1073.79004:60 1073.79504:57 1074.37097:12 1074.698:77 1074.71399:144 1074.71899:69 1074.724:388 1074.729:119 1074.73401:468 1074.73999:134 1074.745:57 1074.755:147 1074.76001:113 1074.78101:49 1074.80701:52 1074.88501:65 1074.96802:38
Unknown	13.0989	337.474	1074.74	[M+NH4]+	Positive	null	null	null	null	50-65_Bruker Mouse tissues_Mouse_All_pos%162068	40	337.276:98 386.27701:68 439.267:92 439.26999:119 440.27301:92 440.276:65 529.40198:79 575.50598:89 604.51898:97 618.51703:61 731.578:77 733.48102:58 743.65503:64 760.651:50 778.56299:118 793.60901:54 814.72498:21 861.76501:62 912.68298:58 912.68799:93 912.70203:54 912.73602:21 913.69299:67 914.68298:21 915.36298:31 950.51703:63 979.703:49 991.79498:70 1021.836:62 1040.854:66 1074.698:102 1074.71399:117 1074.71899:132 1074.724:103 1074.729:162 1074.73401:873 1074.73999:108 1074.745:438 1074.86902:45 1075.11804:71
Unknown	10.62984	328.8448	1090.772	[M+NH4]+	Positive	null	null	null	null	50-65_Bruker Mouse tissues_Mouse_All_pos%163109	15	156.67599:15 742.57202:126 790.53497:104 961.61401:60 1090.75696:150 1090.76697:375 1090.77197:425 1090.77698:138 1090.78296:1018 1090.78796:1971 1090.79297:1004 1090.79797:148 1090.80396:133 1090.80896:114 1090.85596:43
Unknown	10.67588	328.4916	1090.788	[M+NH4]+	Positive	null	null	null	null	50-65_Bruker Mouse tissues_Mouse_All_pos%163111	17	488.194:73 740.57098:86 748.52802:90 766.57397:147 769.15302:15 856.58301:98 1090.69897:108 1090.74097:100 1090.75098:129 1090.76697:223 1090.77197:1027 1090.77698:303 1090.78296:1180 1090.78796:420 1090.79297:479 1090.79797:92 1090.80896:26
Unknown	10.15274	330.5196	1114.758	[M+NH4]+	Positive	null	null	null	null	50-65_Bruker Mouse tissues_Mouse_All_pos%164057	86	576.49402:43 582.58301:57 592.56403:42 593.56598:53 593.57001:65 593.57397:56 610.56299:77 610.57001:51 610.57397:215 610.578:251 610.58197:273 610.60199:58 610.60602:99 611.58398:51 611.58801:84 611.62701:11 628.54901:74 628.56897:247 628.58099:197 628.58502:1143 628.58899:4102 628.59302:185 628.60498:168 628.60901:49 628.61298:85 628.922:47 629.06097:62 629.565:43 629.57703:117 629.58099:228 629.58502:464 629.58899:404 629.59302:1085 629.59698:80 629.60101:345 629.60901:33 629.70801:77 630.138:22 630.33197:33 630.591:222 630.59497:10 630.599:255 630.60303:63 631.59302:95 632.59998:35 692.547:82 706.60199:41 783.57599:67 790.61499:77 790.62799:21 790.633:32 790.64203:227 791.63898:55 791.64801:145 791.65198:111 791.65698:56 791.66101:104 792.646:33 943.62903:56 952.68597:57 952.69:208 952.69501:159 952.70001:117 952.70502:55 952.71002:92 953.68701:141 975.758:56 1051.75:53 1053.73804:59 1057.53796:26 1058.625:59 1095.78101:53 1096.73499:119 1098.02002:43 1111.80103:65 1111.80603:102 1112.78796:66 1112.80896:75 1112.81995:107 1113.66504:29 1113.70203:122 1113.79102:22 1113.80701:32 1114.73206:41 1114.74194:113 1114.77405:37
Unknown	13.28432	334.1373	1136.805	[M+NH4]+	Positive	null	null	null	null	50-65_Bruker Mouse tissues_Mouse_All_pos%164776	220	252.27:88 264.26401:76 264.267:38 264.26999:351 264.272:83 265.26599:94 265.272:98 368.388:75 595.573:108 602.62097:162 602.62903:61 602.63702:57 614.61401:60 614.61798:45 614.62201:171 614.63:131 614.633:154 615.466:29 615.61902:146 615.62299:88 615.62701:150 615.63098:177 616.625:36 616.633:87 616.64398:77 617.66302:94 631.56897:44 632.32098:107 632.51599:37 632.612:118 632.63098:4827 632.63501:6789 632.63898:537 632.659:57 632.67102:29 632.67499:106 632.78302:43 632.83099:24 633.21698:31 633.22498:45 633.42401:35 633.51599:20 633.62701:459 633.63098:316 633.63501:1413 633.63898:1868 633.64301:838 633.67902:160 634.36102:51 634.43201:31 634.47198:39 634.63202:75 634.63599:39 634.64001:342 634.64398:308 634.64801:69 634.65198:20 634.65601:23 635.43402:9 635.55701:33 635.64502:125 635.84497:48 636.13599:66 636.61499:26 637.45398:11 637.65802:46 637.71002:60 637.802:20 639.92297:29 649.53302:39 650.63898:643 650.64301:2063 650.64697:1236 650.651:544 650.65503:186 650.67499:124 650.67902:9 651.07898:45 651.26898:13 651.63702:112 651.64099:556 651.64502:399 651.64899:627 651.65302:50 651.65698:236 651.66901:189 652.44501:25 652.64301:87 652.64697:83 652.651:18 652.66699:73 776.68701:50 785.922:27 794.67499:53 794.68402:123 794.68799:280 794.69299:289 794.69702:58 794.70599:90 794.71503:54 794.729:24 794.75098:63 795.68402:258 795.68799:90 795.69702:36 795.70599:41 796.68402:91 796.68903:153 796.698:59 797.672:9 797.69897:65 797.71198:43 798.08801:9 798.82599:46 803.78601:36 812.66998:90 812.68298:193 812.69299:218 812.69702:139 812.70203:212 812.71997:37 813.69501:46 813.69897:101 813.70801:35 814.68799:80 814.70599:48 823.664:57 828.52698:74 858.50598:42 935.63702:25 956.60303:171 956.73102:304 956.73499:364 956.73999:40 956.745:325 956.755:9 956.76001:93 956.76501:115 957.71997:90 957.72498:221 957.73499:60 957.73901:270 957.74402:536 957.74902:68 957.76898:96 958.53302:10 958.73901:30 958.74402:81 958.74902:137 958.75403:57 959.39099:21 959.75403:56 973.47498:50 974.72498:138 974.73499:85 974.73999:78 974.745:152 974.75:75 974.755:169 974.76001:56 974.76501:71 975.73798:65 975.74298:44 975.74799:153 975.75299:99 975.758:247 975.763:21 975.76801:45 975.77301:30 976.75702:55 976.89099:9 977.72699:81 979.31201:50 1016.76202:75 1034.68799:85 1034.70898:74 1034.71399:38 1035.74805:46 1041.63:57 1118.75195:79 1118.75806:54 1118.76294:63 1118.78406:515 1118.78894:1637 1118.79504:641 1118.80005:251 1118.81104:108 1118.84204:12 1119.77405:105 1119.78003:180 1119.79004:1090 1119.79602:800 1119.80103:408 1119.80603:65 1119.81104:175 1119.81702:236 1119.91199:14 1120.77002:10 1120.78101:45 1120.78601:62 1120.79199:29 1120.797:141 1120.802:415 1120.80798:93 1120.87598:9 1120.95605:52 1121.72498:49 1121.80396:102 1121.84705:20 1121.974:20 1122.81201:52 1123.09302:31 1127.37805:32 1136.74695:24 1136.79504:57 1136.80005:192 1136.80505:95 1136.81104:210 1136.81604:51 1136.82104:27
Unknown	11.38993	333.6455	1126.793	[M+NH4]+	Positive	null	null	null	null	50-65_Bruker Mouse tissues_Mouse_All_pos%164490	60	264.26999:103 605.60498:58 622.60999:125 622.61401:12 622.62201:83 623.61798:121 636.83899:72 640.01099:10 640.59998:69 640.61603:536 640.62:642 640.62402:2732 640.62799:1880 640.63202:538 640.68402:12 640.73199:24 641.44098:55 641.60999:45 641.61798:185 641.62201:12 641.62598:954 641.63:800 641.63397:592 641.638:121 641.64203:141 641.72601:61 642.62402:138 642.62799:49 642.633:125 642.63702:213 642.974:29 643.25897:30 643.62402:88 644.31097:21 801.55298:40 802.66901:240 802.67798:218 802.68298:67 802.70502:28 803.67902:10 803.68298:83 803.68799:40 833.66101:22 962.52197:58 962.59998:65 964.71301:72 964.72803:44 964.73297:129 964.73798:56 964.74799:61 964.98901:42 965.75098:57 966.72998:38 966.73999:92 1024.68701:30 1108.77295:30 1126.76697:89 1126.77197:92 1126.77698:78 1126.79895:128
Unknown	11.38013	331.9257	1148.765	[M+NH4]+	Positive	null	null	null	null	50-65_Bruker Mouse tissues_Mouse_All_pos%165124	27	524.20599:110 646.60303:34 666.64502:83 666.64899:94 746.56299:116 766.55603:62 835.64099:73 886.646:45 929.71002:10 986.71698:78 1129.61096:41 1145.53198:90 1147.71899:43 1148.47595:82 1148.54504:22 1148.65796:51 1148.70105:65 1148.70605:11 1148.71704:49 1148.74402:47 1148.755:389 1148.76001:1215 1148.76501:651 1148.771:596 1148.776:283 1148.78101:108 1148.79797:91
Unknown	12.93067	335.9325	1176.785	[M+NH4]+	Positive	null	null	null	null	50-65_Bruker Mouse tissues_Mouse_All_pos%165971	28	651.66101:71 668.58801:64 669.65698:97 694.31403:29 779.64099:68 794.66998:98 794.68799:32 812.67902:52 974.745:51 975.758:57 976.45099:52 1016.75702:25 1159.83899:58 1175.70996:112 1175.78101:45 1176.56201:49 1176.72498:105 1176.77405:162 1176.78003:92 1176.78503:189 1176.79102:420 1176.79602:1273 1176.80103:332 1176.80701:101 1176.81201:193 1176.81799:78 1176.84497:24 1177.10596:32
Unknown	4.035191	211.1606	560.248	[M+NH4]+	Positive	null	null	null	null	50-65_Bruker Mouse tissues_Mouse_All_pos%49704	9	542.22302:58 544.20801:71 544.24799:60 560.23602:291 560.23999:651 560.24402:213 560.24799:122 560.255:50 560.27002:68
Unknown	4.035191	216.3593	560.248	[M+NH4]+	Positive	null	null	null	null	50-65_Bruker Mouse tissues_Mouse_All_pos%49705	10	399.32501:73 479.285:88 508.31299:63 542.27802:86 559.263:61 560.23297:53 560.23999:301 560.24402:639 560.24799:662 560.57397:10
Unknown	3.118114	219.4319	560.266	[M+NH4]+	Positive	null	null	null	null	50-65_Bruker Mouse tissues_Mouse_All_pos%49717	2	464.28699:71 559.35602:39
Unknown	6.795841	253.2122	650.441	[M+NH4]+	Positive	null	null	null	null	50-65_Bruker Mouse tissues_Mouse_All_pos%66228	10	352.19699:66 467.37601:54 496.33899:100 614.52399:71 650.41699:81 650.43298:124 650.43701:990 650.44098:1302 650.44501:384 650.44897:87
Unknown	6.952384	253.4404	650.441	[M+NH4]+	Positive	null	null	null	null	50-65_Bruker Mouse tissues_Mouse_All_pos%66230	19	234.13901:241 296.117:125 394.20999:93 496.33899:245 496.349:144 497.341:125 531.396:48 614.43701:57 621.39398:150 621.39801:57 631.54102:153 632.36902:83 650.42102:75 650.42902:121 650.43298:812 650.43701:2735 650.44098:1946 650.44501:289 650.85303:37
Unknown	7.269534	254.0462	650.441	[M+NH4]+	Positive	null	null	null	null	50-65_Bruker Mouse tissues_Mouse_All_pos%66234	23	301.082:290 310.284:341 369.267:209 379.28101:946 379.29001:328 388.155:328 401.22501:409 455.37:580 477.35999:473 482.38101:294 503.38501:354 507.36401:222 513.40002:345 517.39301:162 523.39801:247 535.396:226 554.44397:281 613.35101:375 636.46002:264 649.44:247 650.43298:375 650.43701:111 650.44501:1433
Unknown	7.162073	256.5151	664.452	[M+NH4]+	Positive	null	null	null	null	50-65_Bruker Mouse tissues_Mouse_All_pos%69322	23	368.151:133 469.68201:9 485.362:48 491.375:66 506.341:105 523.40198:34 523.44501:83 524.37299:41 548.25897:117 605.43402:61 647.453:56 647.45697:36 663.44897:80 664.41101:89 664.41498:59 664.42401:27 664.43201:66 664.44:56 664.44397:139 664.45203:113 664.45599:109 664.46399:78 664.46802:67
Unknown	6.827845	256.313	662.442	[M+NH4]+	Positive	null	null	null	null	50-65_Bruker Mouse tissues_Mouse_All_pos%68813	27	298.008:76 391.08301:81 456.33701:69 456.35001:77 460.142:18 470.35501:70 470.36099:79 486.367:74 496.33899:95 522.35199:73 545.41602:64 551.34003:98 584.46503:70 601.35101:80 618.42999:26 619.427:105 661.39502:29 661.41998:24 661.43201:35 662.42603:149 662.42999:65 662.43402:236 662.43799:603 662.45001:100 662.45398:73 662.45801:33 662.49902:67
Unknown	6.923719	255.5195	662.442	[M+NH4]+	Positive	null	null	null	null	50-65_Bruker Mouse tissues_Mouse_All_pos%68815	8	313.272:511 661.17499:51 661.42798:449 662.422:404 662.43402:236 662.43799:1717 662.44598:640 662.45001:297
Unknown	7.243237	259.5146	678.472	[M+NH4]+	Positive	null	null	null	null	50-65_Bruker Mouse tissues_Mouse_All_pos%72473	19	307.211:88 323.11801:164 404.28699:79 439.35001:119 441.237:119 555.34998:48 559.00098:98 624.89099:32 647.42102:63 677.42102:49 677.45398:76 677.45801:85 678.44702:46 678.45203:25 678.45599:50 678.46399:315 678.47198:139 678.47601:81 678.48499:143
Unknown	7.465556	259.8535	678.472	[M+NH4]+	Positive	null	null	null	null	50-65_Bruker Mouse tissues_Mouse_All_pos%72475	46	311.297:73 312.16101:81 341.20001:58 379.207:81 390.16299:47 465.202:70 473.35999:105 484.379:94 486.37:55 509.18799:98 511.215:66 524.36603:68 524.37299:19 565.25299:62 565.25702:69 565.26501:59 565.26801:79 565.28302:143 566.26599:165 566.27399:54 567.25299:75 567.26898:134 567.27197:19 567.302:59 649.43597:75 658.289:9 677.32202:129 677.33502:61 677.42902:61 677.45398:62 677.45801:179 677.46198:57 677.46698:169 677.47101:214 677.487:35 677.49103:130 677.51202:62 678.44702:125 678.46002:49 678.46399:590 678.46802:439 678.47198:698 678.47601:364 678.48901:67 678.50098:11 678.534:9
Unknown	7.333034	259.2816	676.457	[M+NH4]+	Positive	null	null	null	null	50-65_Bruker Mouse tissues_Mouse_All_pos%72001	28	341.302:29 386.327:95 431.27802:79 489.353:81 506.34799:94 524.37299:112 524.39099:70 533.37201:87 573.39301:64 582.33099:126 601.34302:11 616.32599:47 617.40302:75 627.46997:59 646.36603:96 659.42603:90 675.44098:413 675.58099:58 676.43298:144 676.43701:78 676.44098:47 676.44897:109 676.453:641 676.45697:850 676.46198:334 676.466:157 676.47803:119 676.51099:37
Unknown	6.975701	257.418	676.457	[M+NH4]+	Positive	null	null	null	null	50-65_Bruker Mouse tissues_Mouse_All_pos%72003	36	285.172:60 384.21399:91 402.21799:104 470.35501:126 473.177:45 483.383:60 484.375:163 505.35501:159 511.397:49 511.40799:68 517.40399:69 521.38702:69 546.44:58 612.33197:76 634.39301:98 640.435:101 640.44299:84 640.44702:112 642.40802:69 642.448:77 659.44299:103 675.43298:56 675.44098:88 675.44897:58 675.51501:59 676.35498:58 676.40399:94 676.40802:27 676.41199:79 676.41998:26 676.43701:67 676.44098:127 676.44897:188 676.453:355 676.45697:691 676.466:40
Unknown	7.664382	255.4429	674.437	[M+NH4]+	Positive	null	null	null	null	50-65_Bruker Mouse tissues_Mouse_All_pos%71567	46	250.14999:164 305.01401:78 341.30801:352 341.311:219 342.306:28 395.46201:89 421.27701:55 466.35001:93 479.35101:106 515.40399:217 515.40698:268 515.41101:74 515.41498:88 515.41803:86 516.40698:113 516.41101:64 516.42102:93 517.42603:85 519.40802:123 532.40698:61 532.41101:33 533.41998:150 533.42297:1277 533.427:100 533.43103:409 534.422:91 534.42499:90 534.42902:354 534.43298:164 534.44:128 535.42102:53 535.42499:140 535.57898:30 536.91302:13 536.953:66 555.42499:15 564.42902:66 579.41998:60 593.40399:71 596.51202:91 623.41602:51 656.43402:31 657.42401:54 657.44:48 674.36298:61 674.45001:113
Unknown	7.28217	258.971	674.442	[M+NH4]+	Positive	null	null	null	null	50-65_Bruker Mouse tissues_Mouse_All_pos%71569	45	269.26001:96 364.22198:75 386.32999:196 401.215:105 468.379:111 488.43201:24 489.32501:53 489.67099:29 490.362:90 503.37799:142 532.41101:146 567.37799:47 572.18799:83 585.32202:104 601.36298:79 614.31598:109 614.323:35 614.35101:303 615.30499:334 615.31299:137 615.328:74 616.35699:39 616.95898:38 617.34802:29 639.38599:68 644.43201:40 656.38098:90 656.39697:119 673.37299:80 673.38501:15 673.39398:62 673.427:91 673.43103:73 673.435:11 673.46301:83 673.84601:56 674.38:50 674.39203:150 674.42902:643 674.43298:186 674.43701:472 674.44202:413 674.44598:1028 674.52002:73 674.57703:39
Unknown	7.420531	261.4838	690.47	[M+NH4]+	Positive	null	null	null	null	50-65_Bruker Mouse tissues_Mouse_All_pos%75734	16	227.129:159 273.07599:90 299.15399:78 483.366:99 549.41602:59 689.45099:122 689.45502:66 689.45898:65 689.46399:140 689.505:54 689.52197:108 690.39899:96 690.466:67 690.46997:387 690.474:66 690.47803:102
Unknown	7.400635	260.8665	688.454	[M+NH4]+	Positive	null	null	null	null	50-65_Bruker Mouse tissues_Mouse_All_pos%75230	15	311.12399:71 321.16599:79 422.181:103 517.38202:167 524.37701:99 546.41803:110 626.33698:92 653.46399:82 687.47803:137 687.48199:63 687.487:64 688.36298:85 688.45398:479 688.45801:287 688.48297:113
Unknown	7.040184	260.4014	688.458	[M+NH4]+	Positive	null	null	null	null	50-65_Bruker Mouse tissues_Mouse_All_pos%75233	50	147.64101:9 227.127:65 227.129:116 242.146:84 385.263:100 399.233:61 409.11401:70 411.34601:73 412.354:97 415.23001:54 415.233:22 415.23999:98 469.34601:80 483.362:82 483.366:151 483.36899:160 483.37299:43 483.397:12 484.37201:80 505.36899:70 526.40503:97 529.38702:78 529.39099:50 585.43701:93 593.40802:56 613.31598:46 629.323:68 636.46399:59 653.45203:176 653.46399:55 653.46802:67 653.47198:47 654.45203:23 654.46002:41 672.41602:100 673.48401:94 687.41998:91 687.43298:109 687.43701:44 687.44897:59 687.46198:63 687.47803:20 687.487:65 688.42102:67 688.44202:76 688.45398:273 688.45801:187 688.46198:512 688.479:86 688.52899:80
Unknown	7.099705	260.3498	688.458	[M+NH4]+	Positive	null	null	null	null	50-65_Bruker Mouse tissues_Mouse_All_pos%75236	47	227.127:88 411.34201:97 411.349:91 415.233:20 415.23999:84 451.211:56 484.36801:55 496.41599:55 505.35101:108 505.39001:87 506.37:83 529.38397:35 547.39899:154 547.40698:73 548.40698:92 549.38599:61 628.323:83 628.32703:89 628.33502:66 629.31097:69 629.33099:86 629.33502:70 630.36401:82 631.31799:102 631.33002:77 647.32001:88 653.46399:59 655.45697:115 658.37402:36 687.40399:71 687.41199:41 687.44098:10 688.396:169 688.40002:38 688.40802:115 688.42102:256 688.43298:129 688.43701:249 688.44598:231 688.45001:159 688.45398:303 688.45801:442 688.46198:706 688.466:216 688.47101:203 688.51202:68 688.53302:135
Unknown	7.385643	264.3079	700.451	[M+NH4]+	Positive	null	null	null	null	50-65_Bruker Mouse tissues_Mouse_All_pos%78043	118	221.14:102 224.166:71 226.183:106 227.2:98 311.19101:120 313.30301:54 313.306:84 313.30899:57 329.21301:47 372.23199:98 386.32001:114 388.33301:68 397.22699:89 400.242:116 401.37399:93 402.246:145 415.25601:66 416.259:77 456.21799:114 459.27701:75 489.39801:72 489.41599:128 505.34799:97 506.39401:69 512.40399:116 516.37799:68 517.38599:116 546.341:141 549.42297:67 550.38501:62 552.45502:90 554.45898:69 563.47101:90 566.37201:69 566.466:98 585.29901:69 585.40997:81 589.46198:89 598.53198:48 599.427:16 600.94:29 617.47803:49 621.44598:59 622.50403:74 622.53497:13 625.521:39 627.422:74 637.34198:23 637.39001:45 639.354:117 639.362:72 639.51001:62 640.36298:83 640.37097:69 640.375:13 641.37299:106 643.33899:35 645.638:62 646.36603:60 647.37201:11 649.35101:78 649.36798:62 651.36603:53 651.37:118 664.46802:53 665.448:99 665.48901:89 667.20502:72 670.41101:108 671.37799:11 678.16302:142 680.39099:75 682.49799:61 683.40399:91 683.44202:74 683.52399:174 683.52802:158 683.53302:138 683.53699:133 684.45599:55 684.53003:13 684.53497:185 684.539:106 684.55902:77 685.53699:56 685.54102:61 692.505:42 693.35498:57 696.42297:66 697.42999:80 697.46301:79 697.47601:45 698.42902:95 698.43298:74 698.44202:91 698.479:32 698.56702:80 699.43402:180 700.39301:84 700.41803:85 700.422:54 700.42603:205 700.43903:111 700.44299:111 700.44702:173 700.45099:338 700.45502:1574 700.46002:295 700.46399:135 700.46802:323 700.47601:66 700.48102:93 700.48901:85 700.54797:177 700.552:440 700.55603:208 700.56:171 700.56897:150
Unknown	7.484029	264.6788	700.46	[M+NH4]+	Positive	null	null	null	null	50-65_Bruker Mouse tissues_Mouse_All_pos%78049	54	270.289:52 311.26401:66 311.297:54 357.10901:91 395.29199:53 415.194:44 423.23199:102 460.285:54 469.34601:31 511.39401:69 517.38202:76 517.38599:59 517.40002:104 518.38397:35 518.38702:64 531.35199:118 552.5:20 561.40198:63 583.32501:79 641.37299:300 641.37701:222 641.38098:44 641.38501:56 641.38898:60 641.42102:56 642.328:86 642.37598:178 642.38:182 642.38397:73 642.388:56 642.39203:105 642.492:28 642.71698:36 643.35101:61 644.677:24 645.76202:59 649.43597:48 682.50201:69 683.30902:54 683.508:43 683.52802:114 683.54102:34 684.53497:11 699.45001:88 700.27502:103 700.30902:87 700.44299:184 700.44702:50 700.45099:820 700.45502:230 700.46002:157 700.46399:119 700.552:70 700.56:77
Unknown	7.096805	261.785	698.442	[M+NH4]+	Positive	null	null	null	null	50-65_Bruker Mouse tissues_Mouse_All_pos%77600	39	394.30801:80 519.328:59 525.38501:74 527.38202:61 546.35498:86 557.422:110 608.37402:61 608.38599:75 608.39398:220 608.39801:274 609.39398:91 609.40198:103 611.388:101 617.54901:61 636.36798:80 639.33002:67 639.35797:78 639.36603:45 640.34302:58 647.40503:102 647.41302:230 647.41699:73 647.42102:185 647.42499:59 648.36401:92 648.42401:81 655.99597:12 683.297:84 696.16803:73 696.40198:53 697.45099:106 697.49701:72 698.40399:179 698.40802:72 698.42499:99 698.43298:127 698.43701:467 698.44202:398 698.44598:276
Unknown	7.591735	266.5103	716.487	[M+NH4]+	Positive	null	null	null	null	50-65_Bruker Mouse tissues_Mouse_All_pos%82164	29	391.20499:178 397.22699:88 413.31:81 450.233:109 525.37799:81 533.427:56 556.42499:82 575.42999:85 576.43298:121 577.45203:85 581.396:143 649.09302:95 657.35901:111 699.48798:36 715.479:68 716.35999:124 716.38098:113 716.43597:75 716.45801:128 716.46997:286 716.47498:174 716.479:367 716.48297:1601 716.487:1248 716.49103:880 716.49597:275 716.5:291 716.508:29 716.547:31
Unknown	7.924572	264.579	714.476	[M+NH4]+	Positive	null	null	null	null	50-65_Bruker Mouse tissues_Mouse_All_pos%81740	26	221.69099:13 287.16699:59 341.30499:182 396.32501:75 525.38098:83 555.43597:114 555.43903:136 555.44299:257 555.44702:105 556.43201:165 556.44397:72 556.45099:35 573.44598:123 573.45001:177 573.453:325 573.45697:204 573.49103:108 574.45099:126 574.45502:221 574.45801:114 574.466:78 695.46198:66 697.50897:81 713.474:58 713.49902:111 714.45502:126
Unknown	8.143682	271.8649	730.504	[M+NH4]+	Positive	null	null	null	null	50-65_Bruker Mouse tissues_Mouse_All_pos%85299	51	317.591:77 338.28201:153 351.25299:183 351.258:138 352.259:154 379.28101:175 379.293:205 393.29599:111 401.32901:37 413.242:113 427.30301:108 436.28601:104 442.32101:33 448.314:74 458.28699:139 459.314:89 470.18301:98 508.41299:126 545.37903:111 567.46503:117 571.47302:71 571.47998:145 573.47601:117 573.49103:50 573.495:50 573.49902:283 589.46198:64 589.47699:253 589.48102:301 589.48499:862 589.48901:1464 589.49298:187 589.49701:83 590.29999:36 590.47302:83 590.48102:425 590.48499:588 590.492:301 590.51501:107 591.73199:40 593.427:95 615.49701:98 615.50897:84 615.52899:28 685.33398:102 687.46198:107 711.526:77 729.53699:120 730.5:79 730.50403:341 730.56403:151
Unknown	8.248875	272.7865	730.504	[M+NH4]+	Positive	null	null	null	null	50-65_Bruker Mouse tissues_Mouse_All_pos%85301	40	235.177:311 277.21899:136 313.27499:165 442.328:148 454.29001:229 454.297:229 462.246:122 469.67801:56 520.34302:144 521.34698:109 573.48401:99 573.48798:128 573.49103:68 589.47699:286 589.48102:2395 589.48499:954 589.48901:965 589.49298:179 590.47302:258 590.48102:459 590.48499:744 590.48901:1055 590.492:342 590.52301:115 590.66602:107 591.49701:175 591.505:153 591.75897:78 591.89001:64 714.50098:117 729.53302:70 729.53699:132 730.47803:163 730.495:367 730.5:103 730.508:161 730.51703:93 730.53003:130 730.53802:122 730.54199:167
Unknown	8.351301	273.954	730.504	[M+NH4]+	Positive	null	null	null	null	50-65_Bruker Mouse tissues_Mouse_All_pos%85303	48	82.317:9 213.114:92 277.21399:217 278.216:32 279.88501:43 312.259:65 320.259:64 339.284:88 351.25601:63 357.19901:121 391.24899:116 429.20901:72 493.38101:73 573.48798:71 588.49799:79 588.50201:67 588.513:229 588.521:50 589.46997:143 589.47699:92 589.48102:132 589.48499:2065 589.48901:916 589.49298:146 590.46503:19 590.47699:101 590.48499:410 590.48901:168 590.492:107 591.48102:118 591.48499:64 591.49298:9 664.57898:87 667.44598:122 670.44702:76 674.49902:67 674.50299:73 687.46198:80 687.47803:61 689.61298:24 690.66998:66 697.64301:49 729.52502:116 729.60199:62 730.48297:23 730.495:123 730.50403:62 730.508:89
Unknown	7.6561	268.9247	728.482	[M+NH4]+	Positive	null	null	null	null	50-65_Bruker Mouse tissues_Mouse_All_pos%84923	25	265.19699:80 335.258:55 346.24799:115 411.23599:25 429.242:95 474.97699:67 514.35901:31 581.47998:73 587.46503:115 657.41998:77 709.50403:82 727.448:70 727.474:91 727.49103:90 727.508:27 728.47302:122 728.47699:84 728.48602:597 728.48999:201 728.49402:385 728.49902:120 728.51202:146 728.52002:122 728.53302:10 728.81897:14
Unknown	8.744748	281.3021	748.549	[M+NH4]+	Positive	null	null	null	null	50-65_Bruker Mouse tissues_Mouse_All_pos%90008	23	562.45697:93 563.51599:171 565.513:147 565.52399:57 633.57898:104 644.43201:104 646.422:333 646.42603:23 646.45001:83 659.55603:168 684.43903:158 684.46802:23 688.46198:124 691.43903:207 694.48602:168 743.50403:228 744.51001:72 747.52802:119 747.80499:67 748.54901:621 748.55402:274 748.56201:207 748.57501:26
Unknown	8.008486	277.5543	746.537	[M+NH4]+	Positive	null	null	null	null	50-65_Bruker Mouse tissues_Mouse_All_pos%89587	45	232.145:118 330.306:88 334.14001:72 390.276:57 395.29199:23 528.44397:57 564.46698:11 565.47498:97 588.513:36 605.48102:60 605.492:58 636.41199:69 684.43903:95 685.42102:44 728.409:101 728.45599:44 728.46002:27 728.52002:45 728.52399:33 728.53302:62 729.46503:63 729.52502:10 730.52502:272 730.534:186 730.53802:132 730.54199:322 730.547:202 730.55499:101 745.495:50 745.51599:52 745.521:22 745.966:9 746.41101:34 746.43298:62 746.44202:54 746.49402:11 746.49799:47 746.50598:234 746.52399:65 746.52802:399 746.53198:4325 746.53699:1644 746.54102:375 746.59302:37 746.62299:49
Unknown	8.3138	278.0136	746.537	[M+NH4]+	Positive	null	null	null	null	50-65_Bruker Mouse tissues_Mouse_All_pos%89589	65	213.16701:70 243.108:68 266.28601:123 270.08899:105 291.26999:74 337.27301:54 364.26099:70 364.26401:154 382.23999:72 383.24899:89 383.25201:154 383.259:291 383.26199:346 383.26501:24 384.26599:123 385.26901:82 385.27301:162 391.97198:9 405.24301:62 438.29501:55 451.37601:70 465.24301:89 506.20901:63 508.28101:60 519.448:29 547.47302:88 561.48499:31 573.47198:107 573.47601:95 573.47998:57 573.48798:56 573.49103:350 573.495:211 574.48102:61 574.48901:264 574.49298:114 574.49597:51 574.508:28 575.49799:42 575.51001:40 597.40198:26 605.48102:101 607.5:22 607.51599:223 608.47998:61 609.51898:9 685.42102:38 687.47803:39 689.185:99 710.534:103 728.52399:9 745.43903:36 745.50299:11 746.47198:83 746.48102:62 746.48901:28 746.49402:139 746.50201:48 746.50598:210 746.51501:94 746.52399:309 746.52802:84 746.53198:115 746.54102:443 746.58398:44
Unknown	7.670434	268.844	740.49	[M+NH4]+	Positive	null	null	null	null	50-65_Bruker Mouse tissues_Mouse_All_pos%88413	19	220.952:110 250.168:51 309.27802:48 359.22198:114 376.22501:133 424.327:68 433.25299:31 440.186:83 504.43701:71 529.427:60 618.375:52 722.43201:40 723.479:22 724.46301:63 739.46503:47 739.85199:18 739.86499:21 740.48499:102 740.49402:51
Unknown	7.670434	272.166	740.49	[M+NH4]+	Positive	null	null	null	null	50-65_Bruker Mouse tissues_Mouse_All_pos%88414	38	234.129:116 285.185:108 341.21701:67 342.23001:27 359.22198:90 359.22501:92 360.224:108 364.271:91 375.293:106 438.302:88 439.30301:80 525.42798:76 525.43201:44 565.43799:136 579.45502:35 581.46399:59 582.46503:70 583.42401:84 601.37:71 681.38599:133 694.34003:112 705.479:61 721.46997:43 723.474:70 723.52502:45 724.48401:53 724.48798:73 739.47302:65 739.49103:31 740.45898:45 740.46802:131 740.48102:642 740.48499:681 740.48999:1054 740.49402:511 740.50201:249 740.52002:89 740.52802:69
Unknown	9.626204	276.819	760.559	[M+NH4]+	Positive	null	null	null	null	50-65_Bruker Mouse tissues_Mouse_All_pos%93041	19	496.33499:297 623.49902:293 623.50299:145 623.50702:218 759.55499:32 759.56:325 759.56897:2650 759.573:2019 759.57703:2483 759.58197:243 759.586:205 759.59003:202 760.48901:85 760.49799:139 760.56799:205 760.57202:1325 760.57703:360 760.58099:1268 760.58502:173
Unknown	9.626204	279.5722	760.559	[M+NH4]+	Positive	null	null	null	null	50-65_Bruker Mouse tissues_Mouse_All_pos%93042	46	479.33701:1069 479.34399:1768 496.34201:954 576.48999:1209 576.505:1005 719.45599:1081 719.48602:1005 724.35999:267 754.94202:623 757.09302:153 757.98102:115 758.22998:674 758.38702:534 759.172:394 759.50702:1018 759.521:1132 759.534:153 759.53802:1501 759.55103:1832 759.56:2176 759.56897:43474 759.573:69136 759.57703:43091 759.58197:4567 759.599:2087 759.60303:547 759.612:433 759.62097:420 759.75201:127 759.80902:115 759.85199:267 759.92603:115 759.966:115 759.992:153 760.07898:1107 760.16199:573 760.18799:280 760.38501:140 760.56403:1985 760.57202:21654 760.57703:35662 760.58099:21985 760.58502:3461 760.599:420 760.60699:280 760.86499:611
Unknown	7.963889	278.2278	758.535	[M+NH4]+	Positive	null	null	null	null	50-65_Bruker Mouse tissues_Mouse_All_pos%92277	121	277.21399:102 310.87601:83 315.20001:57 324.27499:72 339.28699:73 340.29099:26 349.26801:110 351.25:117 351.25299:68 375.25299:65 377.26099:67 413.26801:73 413.271:175 464.315:44 480.30801:82 499.25601:96 500.272:47 500.28201:66 502.29599:48 521.38702:71 559.48297:26 581.49103:63 597.24701:20 598.45898:71 598.48602:80 599.46198:126 599.466:25 599.46997:81 599.48499:23 600.40399:96 600.48602:102 601.48297:205 601.49103:85 601.51801:45 602.49298:53 616.43201:74 617.51703:39 618.48901:43 619.48999:60 621.92297:21 679.42102:80 704.508:21 715.58502:44 717.40698:29 717.41998:67 720.599:37 722.508:55 722.51202:59 723.521:20 739.28003:9 739.50299:105 739.508:137 739.54199:11 740.22699:18 740.29999:11 740.48999:51 740.49799:84 740.51501:1014 740.52002:1715 740.52399:1996 740.52802:2111 740.53302:28 740.53699:179 740.54602:218 740.54999:34 740.55402:75 741.37701:11 741.48499:91 741.50201:166 741.51501:136 741.51898:392 741.52399:1504 741.52802:1771 741.53198:301 741.53699:347 741.55402:50 741.59302:72 742.31299:30 742.31702:20 742.33002:22 742.50702:77 742.51501:69 742.52399:255 742.52802:179 742.53302:114 742.53699:443 742.54102:34 742.54602:469 742.96802:37 743.62:56 743.80603:18 744.05603:23 744.57001:22 744.72998:11 757.49799:112 757.50598:92 757.51099:81 757.51501:224 757.51898:637 757.52399:495 757.52802:733 757.53302:11 757.54102:71 757.55902:160 757.56299:84 757.56702:108 757.87701:12 758.37799:11 758.43903:56 758.513:65 758.51801:102 758.52197:133 758.526:336 758.53497:151 758.539:299 758.54401:168 758.54797:88 758.565:63 758.58301:9 758.60901:11 758.72699:56
Unknown	8.576315	277.934	758.531	[M+NH4]+	Positive	null	null	null	null	50-65_Bruker Mouse tissues_Mouse_All_pos%92271	101	227.129:341 262.22:273 266.25201:226 277.21399:264 326.26999:254 326.47:60 337.27301:202 347.34698:204 350.26801:466 350.27399:68 359.32999:134 434.23901:284 450.23001:316 459.104:25 485.271:131 492.379:142 498.27701:194 498.31601:278 504.26999:202 534.737:57 535.487:139 552.466:177 570.54602:112 571.57501:30 572.54797:218 572.55499:229 572.55902:332 572.56299:311 572.57397:158 573.56299:507 573.98798:25 575.49799:526 575.50201:11817 575.50598:8441 575.51001:423 575.521:377 575.53601:49 575.74103:57 575.81403:76 576.11798:63 576.46698:221 576.50098:468 576.505:2192 576.50897:221 577.117:65 577.21198:93 578.28497:25 579.02002:101 579.771:27 581.17798:125 598.49298:259 599.49701:147 599.50098:191 599.505:357 599.508:55 599.51202:305 600.505:112 600.51703:65 601.51398:395 601.51801:455 601.526:161 601.68903:294 602.40698:85 602.51202:128 602.52002:142 605.68298:57 616.50299:150 617.50201:640 617.50598:746 617.51001:2464 617.513:292 617.51703:4822 617.521:1589 617.53699:240 617.54102:25 618.505:801 618.513:551 618.51703:142 618.521:638 618.52502:660 618.53302:251 619.51703:294 619.521:267 619.52502:218 620.10797:71 631.13898:142 682.48602:93 740.43799:65 740.53699:68 740.54102:292 742.52802:346 742.54602:248 757.54602:254 757.56702:25 758.526:305 758.53101:507 758.539:647 758.54401:169 758.54797:185 758.552:273 758.61298:101
Unknown	8.340014	277.7504	758.531	[M+NH4]+	Positive	null	null	null	null	50-65_Bruker Mouse tissues_Mouse_All_pos%92273	153	223.136:97 261.18301:72 285.22299:12 296.229:86 309.29001:204 327.22601:15 339.284:53 341.30801:135 375.25:184 375.25299:80 395.32401:152 403.27301:171 435.311:100 438.29501:115 458.26999:67 468.341:102 472.20999:72 496.328:105 496.34601:95 532.41803:83 543.48401:67 583.46997:35 598.48602:64 598.48999:91 598.49298:90 598.49701:92 598.505:87 599.39203:85 599.46997:77 599.474:70 599.48901:72 599.50098:817 599.505:1102 599.51202:393 599.52002:87 599.52802:11 599.99701:26 600.46997:178 600.49298:138 600.49701:34 600.50098:171 600.505:299 600.50897:426 600.513:173 600.51703:59 600.53198:48 600.54797:92 600.94:76 601.47101:67 601.47498:52 601.48297:66 601.487:47 601.49103:145 601.50598:118 601.51398:104 601.51801:286 601.52197:210 601.53003:64 601.58398:33 602.034:70 602.388:80 603.17297:11 604.43701:78 605.005:11 606.474:44 611.31799:86 615.48499:112 615.50897:155 616.48297:83 616.487:132 616.49103:72 616.495:70 616.49902:174 616.50299:218 616.50702:99 616.51099:129 616.51898:77 616.65997:30 617.48602:130 617.50201:69 617.50598:99 617.513:95 618.513:47 618.70599:25 621.48499:30 656.495:38 673.5:155 675.51099:27 696.48901:66 699.44202:73 717.44098:102 724.48798:59 739.51202:89 740.49402:67 740.50201:90 740.50702:115 740.51099:50 740.51501:126 740.52002:316 740.52399:2775 740.52802:355 740.53302:525 740.53699:167 740.54102:67 740.54602:90 740.57599:91 740.84698:30 741.48901:65 741.51099:186 741.51898:67 741.52399:573 741.52802:819 741.53198:456 741.53699:100 741.92902:40 741.95099:26 742.48102:126 742.49799:122 742.52399:21 742.52802:174 742.53302:166 742.53699:98 742.54602:21 742.54999:61 742.58502:11 743.23999:25 743.40002:14 743.48199:79 743.53003:28 744.27197:11 744.34601:59 744.54401:32 757.45001:66 757.49799:96 757.50598:95 757.51099:230 757.51501:57 757.51898:212 757.52399:253 757.52802:375 757.54602:83 757.55902:11 757.61499:11 758.47803:48 758.51801:92 758.52197:89 758.526:276 758.53101:539 758.53497:584 758.54401:43 758.55701:76 758.565:12 758.57397:12
Unknown	9.274405	287.3331	776.581	[M+NH4]+	Positive	null	null	null	null	50-65_Bruker Mouse tissues_Mouse_All_pos%97499	16	512.336:308 516.367:43 591.53101:180 591.54303:251 591.55103:450 696.62701:450 709.57202:289 776.55902:465 776.56799:640 776.573:2139 776.57703:6870 776.58099:7183 776.586:943 776.59003:446 776.617:52 776.81097:137
Unknown	8.862761	283.0139	774.562	[M+NH4]+	Positive	null	null	null	null	50-65_Bruker Mouse tissues_Mouse_All_pos%97027	20	271.27399:34 363.32501:214 420.38699:477 579.52698:176 581.48401:92 590.52301:492 617.55298:302 756.56097:237 756.61401:34 758.57898:115 772.81:88 774.15302:80 774.55402:981 774.55798:790 774.56201:3053 774.56702:2477 774.57098:1550 774.59302:233 774.61102:53 774.703:363
Unknown	8.463845	281.5791	774.562	[M+NH4]+	Positive	null	null	null	null	50-65_Bruker Mouse tissues_Mouse_All_pos%97029	71	122.584:11 284.272:43 299.258:44 309.28101:124 339.29001:37 353.28799:24 384.25699:122 385.27301:85 385.276:96 390.27899:99 399.302:155 425.29001:116 485.29199:121 496.33899:81 496.349:49 496.409:79 498.94901:23 512.40698:110 535.60101:31 538.34497:130 551.46997:70 614.52698:81 633.49597:103 633.5:72 633.51202:86 634.49597:109 653.448:105 715.41998:24 732.435:122 741.52802:74 756.50897:99 756.54401:50 756.54797:84 756.55298:113 756.56097:60 756.56598:62 756.62201:103 756.71399:74 757.49298:50 757.54999:30 757.55402:72 757.58899:88 758.46503:63 759.34198:93 770.57599:12 773.09998:56 773.492:50 773.54498:211 773.55402:263 773.55798:57 773.56299:39 773.56702:37 773.58502:72 774.078:62 774.40802:42 774.41302:36 774.45203:51 774.461:61 774.474:147 774.48297:51 774.51801:97 774.52698:70 774.53998:118 774.54498:154 774.56201:6911 774.56702:10590 774.60199:72 774.72498:29 774.76898:18 774.78699:13 774.89301:37
Unknown	8.566769	282.0471	774.567	[M+NH4]+	Positive	null	null	null	null	50-65_Bruker Mouse tissues_Mouse_All_pos%97031	80	245.228:144 282.27899:109 303.18701:100 309.21399:74 309.276:95 319.263:67 337.276:74 337.28699:58 338.27899:93 339.276:99 339.284:86 339.29001:141 345.22:77 385.27301:368 385.276:68 385.27899:145 390.27899:60 416.29199:70 441.28:99 444.30399:49 446.21799:76 496.332:113 496.33899:96 496.34201:73 500.07001:22 518.33002:35 523.44202:70 537.33899:78 549.50897:140 585.177:12 585.487:68 585.49103:197 585.495:59 586.487:73 587.49597:53 587.5:377 587.50702:112 587.51099:85 588.34399:10 588.48602:15 588.50897:64 593.45801:95 593.46198:83 630.51898:86 632.47998:73 633.47998:26 633.53198:60 718.45898:69 738.50897:84 741.62299:25 756.49597:24 756.54797:124 756.55298:110 756.56097:47 756.64001:61 757.54999:102 757.55902:52 757.68103:134 758.55701:47 773.479:50 773.53198:76 773.54102:88 773.54901:104 773.55402:75 773.55798:125 773.62:78 774.32001:59 774.50098:42 774.51001:88 774.51398:60 774.53601:66 774.53998:227 774.55402:536 774.55798:411 774.56201:2285 774.56702:2235 774.57098:1836 774.58002:81 774.62402:31 774.79102:32
Unknown	8.016395	282.1386	774.567	[M+NH4]+	Positive	null	null	null	null	50-65_Bruker Mouse tissues_Mouse_All_pos%97035	291	259.21201:59 339.29001:48 363.31:77 385.26901:108 407.349:30 413.271:65 478.32501:99 485.29901:104 493.39499:32 496.328:147 496.33899:181 496.34201:199 496.34601:78 496.448:71 497.33701:140 497.341:75 497.345:108 498.34799:79 500.31799:35 502.31299:59 502.36301:50 504.30899:53 518.32599:156 518.33002:61 519.33197:77 519.44:74 519.46198:20 520.71802:38 533.42297:50 535.42102:100 575.495:62 594.38397:21 606.37701:55 614.48401:67 614.5:101 614.75098:13 615.50098:48 615.50897:103 617.39203:42 617.49799:34 617.513:608 617.51703:328 617.55701:73 618.38702:73 618.50897:69 618.513:42 618.521:34 618.52899:56 633.5:48 633.51202:52 634.409:44 635.52502:82 635.52899:32 635.53302:108 636.539:64 658.43103:120 658.45898:71 674.46997:64 694.51501:66 706.53101:77 715.42798:29 716.42401:30 726.35602:65 729.82001:38 738.492:49 740.46802:21 740.65302:84 741.76898:77 749.36798:9 754.638:102 755.25598:69 755.51202:136 755.54303:58 755.547:37 755.60797:65 755.625:32 755.67798:21 755.80402:26 755.974:23 756.28699:25 756.29602:51 756.46503:36 756.48297:113 756.492:75 756.505:71 756.513:50 756.55298:7810 756.55701:84601 756.58698:2868 756.59198:590 756.59601:1107 756.71802:100 756.72198:70 756.72699:47 756.76202:78 756.78302:107 756.78802:196 756.79199:187 756.823:21 756.82703:138 756.83099:38 756.862:10 756.88397:9 756.89203:67 756.89697:131 756.901:123 756.90503:73 756.93597:108 756.94:128 756.94397:67 756.97101:21 756.97498:10 756.98798:52 756.992:20 756.99701:246 757.00098:42 757.005:87 757.01898:19 757.04498:120 757.06201:12 757.07898:10 757.09302:10 757.14502:103 757.15399:41 757.15802:41 757.16199:31 757.16699:30 757.17499:39 757.17999:124 757.18402:167 757.18799:80 757.19299:9 757.22302:33 757.23602:21 757.245:14 757.26703:9 757.271:41 757.276:9 757.28003:19 757.284:9 757.367:187 757.37097:270 757.37598:129 757.38397:39 757.40198:10 757.40601:52 757.43201:52 757.48901:54 757.52802:162 757.53699:89 757.55402:1128 757.55902:35905 757.56299:2904 757.58899:210 757.59399:432 757.59802:30 757.60199:74 757.69397:12 757.729:9 757.84601:86 757.90302:18 757.90698:9 757.91199:47 757.98102:91 758.034:30 758.099:20 758.13397:51 758.138:10 758.16901:63 758.22101:50 758.25201:79 758.25598:62 758.26501:38 758.27301:25 758.32098:11 758.37402:41 758.37799:10 758.44299:9 758.474:157 758.47803:9 758.51801:68 758.526:158 758.53101:33 758.53497:112 758.539:123 758.54797:545 758.552:271 758.55701:1496 758.56097:5122 758.565:895 758.57001:639 758.57898:22 758.59601:43 758.75299:19 758.80103:53 758.81:26 758.81799:22 758.87097:27 758.888:19 758.914:9 758.927:27 758.93597:24 758.94501:24 759.13702:9 759.17603:20 759.198:13 759.22803:10 759.23297:50 759.24103:26 759.26801:45 759.32397:11 759.35498:44 759.35901:40 759.37201:60 759.42499:31 759.48999:40 759.52899:22 759.53802:88 759.55103:40 759.55499:287 759.56:174 759.56403:364 759.56897:84 759.58197:64 759.59497:70 759.60303:23 759.617:29 759.72601:12 759.77802:50 759.93903:13 759.948:22 760.02197:40 760.07501:44 760.16199:21 760.17102:11 760.57202:37 760.72498:61 760.78198:28 760.82599:9 760.92603:54 760.92999:20 760.95697:55 760.98297:53 761.005:21 761.06598:10 761.56403:27 761.56799:17 761.76001:21 761.99597:24 762.17102:36 762.24103:10 762.39801:49 762.883:9 762.91803:19 763.32098:21 763.47803:12 764.02899:36 764.034:13 764.16901:27 764.79999:29 765.13202:39 765.78101:23 767.09998:10 768.271:31 773.52301:59 773.53601:50 773.54102:43 773.54498:49 773.54901:551 773.55402:248 773.55798:276 773.56299:158 773.56702:110 773.58502:48 773.651:59 773.70801:24 774.49597:9 774.53198:25 774.53601:100 774.54498:131 774.55402:186 774.55798:514 774.56201:1030 774.56702:1233 774.57098:244 774.57599:182 774.58002:102 774.59302:112 774.62:52 774.75598:82 774.77802:49
Unknown	7.911243	279.6658	774.567	[M+NH4]+	Positive	null	null	null	null	50-65_Bruker Mouse tissues_Mouse_All_pos%97033	66	390.03201:53 424.35999:75 436.28601:69 483.33401:75 495.405:71 516.47198:51 534.31201:50 534.40698:39 576.37201:80 614.46899:64 614.48401:108 615.50897:29 617.44299:48 617.49799:50 633.492:80 633.50403:74 633.51202:64 633.52002:79 633.52399:52 634.24902:19 634.38898:62 635.52899:81 635.53699:65 693.50598:87 733.47198:49 737.49402:39 755.53802:64 755.547:54 755.56:75 756.53497:63 756.539:35 756.54797:210 756.55298:714 756.55701:400 756.56097:131 756.57397:80 756.58698:125 757.54999:263 757.55402:166 757.55902:231 757.56299:214 757.56702:40 757.57202:36 757.58002:37 758.12097:54 758.55701:42 758.565:59 758.59601:28 759.86102:20 773.422:100 773.479:31 773.51001:28 773.59802:42 773.66803:32 773.67297:9 774.46503:22 774.54498:88 774.55402:285 774.55798:447 774.56201:51 774.56702:792 774.57098:202 774.57599:184 774.58002:42 774.62:30 774.888:55
Unknown	8.128725	281.9988	774.567	[M+NH4]+	Positive	null	null	null	null	50-65_Bruker Mouse tissues_Mouse_All_pos%97037	241	229.144:208 267.26801:287 277.21399:89 341.30499:528 392.18201:112 478.32901:85 495.39801:181 495.401:106 495.405:94 495.40799:77 496.33899:272 496.34201:177 496.41299:148 496.49399:191 497.33701:191 497.341:179 500.30701:297 511.405:69 518.32202:25 518.32599:152 518.33002:116 519.32098:191 534.32703:223 535.43597:60 535.45801:185 537.698:54 538.11298:48 539.565:183 573.47601:127 573.48798:141 573.495:185 573.49902:110 574.51202:206 590.49597:131 599.505:428 601.487:67 617.49402:214 617.50598:626 617.51001:809 617.513:1560 617.51703:716 617.521:161 618.41498:123 618.41901:52 618.51703:21 618.521:92 633.50403:85 633.51599:231 633.52399:129 633.57098:19 634.51599:123 635.34601:67 635.51703:183 635.521:307 636.43201:139 655.41199:123 658.43903:139 658.44299:281 658.44702:189 658.45099:195 680.85797:85 683.78497:29 730.95801:75 740.51099:248 740.52002:223 740.54602:92 754.07703:356 754.98199:44 755.52502:135 755.54303:77 755.70801:79 755.987:19 756.24799:42 756.30402:135 756.35199:23 756.36499:160 756.40002:21 756.49597:318 756.513:320 756.53101:235 756.539:826 756.54797:1011 756.55298:42037 756.55701:40751 756.56097:508 756.58301:479 756.58698:393 756.59198:96 756.59601:268 756.77002:96 756.78802:120 756.79199:19 756.823:94 756.83099:86 756.84399:87 756.888:116 756.89697:205 756.90997:19 756.92297:187 756.94397:61 756.97101:141 756.98798:121 756.992:19 756.99701:155 757.00098:38 757.02698:46 757.14899:175 757.18799:88 757.21899:44 757.276:198 757.36298:40 757.367:185 757.37097:40 757.37598:19 757.38:59 757.39301:100 757.41498:83 757.51099:29 757.51501:171 757.53302:177 757.54102:175 757.54602:1283 757.54999:3446 757.55402:10993 757.55902:19967 757.56299:4721 757.58002:89 757.58502:191 757.58899:19 757.59802:243 757.75:62 757.85901:52 757.86401:83 757.89398:85 757.96399:79 757.97302:112 758.01202:60 758.099:46 758.112:48 758.28198:92 758.30798:73 758.37402:160 758.39099:85 758.40399:108 758.42603:44 758.435:19 758.45203:141 758.46503:133 758.5:92 758.513:79 758.52197:164 758.53497:379 758.54401:678 758.54797:391 758.552:551 758.55701:1358 758.56097:1998 758.565:2392 758.57001:376 758.57898:316 758.61298:92 758.61798:104 758.66101:81 758.84497:60 758.89203:27 759.08002:54 759.10199:42 759.28101:123 759.31097:116 759.46802:19 759.534:146 759.54199:198 759.55103:54 759.55499:108 759.58197:104 759.625:42 759.66498:19 759.71301:98 759.82202:112 759.94397:48 759.948:19 760.03101:52 760.06201:44 760.07501:48 760.09698:98 760.15302:110 760.258:64 760.27502:50 760.32397:19 760.33698:21 760.43298:19 760.78601:27 761.03998:107 761.07397:187 761.59003:73 762.32397:56 763.38599:166 763.76703:40 763.828:60 764.18701:19 764.323:44 765.36499:46 768.65302:77 772.414:133 772.78802:54 773.28101:44 773.461:154 773.492:131 773.51398:125 773.51898:131 773.52698:378 773.54102:177 773.54901:9007 773.55402:14899 773.55798:4845 773.56299:135 773.56702:116 773.58502:223 773.58899:60 773.66803:23 773.96802:19 774.19702:19 774.33801:181 774.38202:46 774.52301:160 774.53198:287 774.53601:239 774.54498:641 774.54901:842 774.55402:1246 774.55798:6946 774.56201:5173 774.56702:2854 774.57098:1418 774.57599:428 774.59802:19 774.60199:144 774.62402:119 774.82703:64 774.87097:44 774.96802:94
Unknown	8.166243	275.6396	772.55	[M+NH4]+	Positive	null	null	null	null	50-65_Bruker Mouse tissues_Mouse_All_pos%96527	53	327.23999:124 341.34601:29 375.25299:44 386.27701:84 496.32101:37 613.47998:55 613.48401:135 613.50403:112 614.46899:55 615.49298:80 615.49701:53 615.50098:54 631.49701:52 631.50098:105 631.505:62 632.79102:46 633.5:50 633.50403:70 654.59003:75 676.60602:46 685.53302:49 709.37:47 715.43701:68 728.56299:12 731.42401:67 736.48499:25 736.53198:40 754.508:100 755.49902:61 755.50403:85 756.51801:61 756.539:79 756.54401:178 756.54797:218 756.55298:395 756.55701:34 756.56097:194 756.57001:20 757.56299:132 771.47699:34 771.51703:83 771.53003:26 772.53302:230 772.53699:74 772.54199:631 772.54602:2807 772.54999:2292 772.55499:1172 772.55902:35 772.56403:26 772.625:106 772.72198:72 772.87201:9
Unknown	8.166243	281.5549	772.55	[M+NH4]+	Positive	null	null	null	null	50-65_Bruker Mouse tissues_Mouse_All_pos%96528	152	313.27802:86 367.27701:210 378.26099:210 387.17001:230 449.36401:123 478.32901:215 480.25601:90 490.39301:170 496.332:167 496.33899:165 496.34201:137 496.34601:114 496.57199:73 496.86801:41 497.341:144 497.35199:153 497.98401:107 500.314:125 512.33899:56 516.31:452 516.31702:97 518.31897:137 521.33301:215 534.31201:41 534.31897:195 589.48102:118 589.48901:211 589.49298:180 590.48499:146 596.46997:51 599.505:97 613.48401:300 613.48798:187 613.49597:144 613.5:92 614.48798:142 615.37903:116 619.46997:28 631.48102:133 633.47998:152 633.5:292 633.508:135 633.52002:82 687.01801:185 702.05701:157 729.52502:41 736.47998:43 736.49701:101 739.50299:161 754.51202:65 754.52899:99 754.534:51 754.54199:202 754.547:118 755.06:73 755.48602:163 755.547:77 755.55603:19 755.86499:94 756:114 756.021:107 756.28699:17 756.35699:39 756.42603:34 756.52197:236 756.526:167 756.54797:1564 756.55298:16899 756.55701:21534 756.56097:593 756.58698:21 756.59198:174 756.65698:21 756.69202:64 756.80103:17 756.823:17 756.92297:144 756.97498:118 756.99701:17 757.10999:21 757.12701:19 757.13599:144 757.17499:135 757.17999:17 757.31897:39 757.33197:37 757.37097:17 757.50201:21 757.54999:230 757.55402:4412 757.55902:2591 757.56299:1194 757.57599:178 757.716:17 757.85498:52 758.021:19 758.22498:69 758.875:21 759.41998:21 759.52502:88 759.586:107 759.69098:79 759.74701:17 759.98297:45 760.315:101 761.10101:125 761.11798:37 761.41901:77 761.46301:26 762.43298:52 768.63501:17 770.29901:101 770.33398:60 770.53198:307 770.81799:49 771.54303:196 771.552:187 771.71503:109 772.03601:41 772.05298:17 772.09698:191 772.16803:65 772.185:39 772.28601:21 772.31702:94 772.46698:84 772.47601:41 772.49298:28 772.51099:355 772.52002:320 772.54602:12429 772.54999:80987 772.55499:9849 772.57703:67 772.58099:655 772.586:1074 772.59003:307 772.67401:30 772.71301:17 772.72198:17 772.72601:64 772.74799:71 772.78802:96 772.828:17 772.89801:146 772.90198:17 772.93298:19 772.93799:55 772.94598:34 772.995:57 772.99902:72 773.00403:103
Unknown	8.084762	281.3272	772.55	[M+NH4]+	Positive	null	null	null	null	50-65_Bruker Mouse tissues_Mouse_All_pos%96530	264	241.19901:229 313.272:137 314.27301:214 321.612:57 351.32101:105 393.293:121 403.94:67 404.20801:92 404.29401:191 420.79999:62 436.20999:132 444.284:102 451.34201:107 468.19101:89 477.35699:55 478.32501:198 481.384:224 491.38901:254 492.383:157 495.944:15 496.328:281 496.33899:310 496.34601:377 496.349:107 496.427:94 497.341:239 511.405:174 514.25098:44 516.30603:117 516.31:137 517.29901:182 527.328:131 527.34998:72 534.32703:69 535.43597:187 537.34601:209 552.42902:149 561.45502:72 569.41998:84 589.48102:89 589.48901:122 590.34601:52 595.47302:179 603.46802:82 611.92102:69 612.47699:94 613.46503:219 613.47601:132 613.47998:119 614.38202:44 614.48401:44 614.48798:70 617.513:59 617.51703:452 623.49902:107 627.53003:85 631.04797:85 631.49298:44 632.5:179 633.51202:59 633.51599:85 635.51703:156 635.521:157 635.52502:275 635.52899:228 638.48602:144 639.50201:122 639.50598:97 640.49902:100 640.50299:94 641.513:65 643.53601:167 644.92999:55 653.513:124 655.40002:95 656.42603:124 664.46399:124 666.51398:124 669.54602:60 669.54999:186 670.49701:116 675.51099:59 689.53003:74 703.479:82 709.43298:99 719.43103:280 719.48199:69 721.44098:72 721.44501:42 728.388:122 728.54999:109 734.49701:131 735.45398:765 735.46698:258 735.47998:72 736.09802:161 736.43298:116 736.45898:84 736.46301:477 737.43903:85 737.45599:270 737.46899:340 737.47699:294 737.48602:100 737.48999:94 737.51599:85 738.47498:77 738.48798:216 739.46002:45 741.49799:82 741.53198:50 742.52399:243 742.53699:85 742.54102:82 743.32202:60 744.013:95 753.086:20 753.37299:18 753.52502:85 753.71198:97 754.52502:216 754.52899:140 754.534:280 754.53802:452 754.54199:196 754.55103:219 755.34698:94 755.521:176 755.547:95 755.56897:32 755.62097:45 756.34802:149 756.513:204 756.51801:90 756.526:243 756.53101:233 756.53497:187 756.539:110 756.54401:295 756.55298:17569 756.55701:21606 756.56097:264 756.57001:136 756.58698:89 756.59198:25 756.59601:22 756.71802:97 756.72198:15 756.78302:30 756.78802:15 756.80103:60 756.81403:80 756.83099:15 756.875:99 756.901:17 756.90503:30 756.90997:206 756.94:15 756.98798:15 756.99701:30 757.00098:15 757.01898:35 757.24103:79 757.26202:99 757.41101:50 757.41498:47 757.47998:42 757.48901:65 757.53699:454 757.55402:1173 757.55902:12940 757.56299:3823 757.56702:300 757.59399:47 757.59802:33 757.60199:121 757.79797:15 757.91998:134 758.05103:64 758.13397:69 758.19897:32 758.25598:169 758.30402:67 758.31702:57 758.38202:82 758.487:45 758.51801:105 758.526:35 758.53101:23 758.54797:456 758.552:441 758.55701:686 758.56097:2665 758.565:924 758.57001:601 758.57397:475 758.59601:90 758.73602:20 758.76599:20 758.84003:42 758.862:30 759.00201:15 759.04901:84 759.10602:80 759.16699:107 759.19299:35 759.24597:39 759.45099:166 759.56:189 759.56403:897 759.56897:224 759.573:57 759.57703:293 759.59497:82 759.625:147 759.65997:15 759.86499:22 759.91302:40 759.966:110 760.005:15 760.56799:350 760.57202:127 760.625:109 760.633:72 760.84302:64 761.17499:60 761.46802:17 761.47198:142 762.35498:15 762.77899:92 763.71899:15 763.91101:62 764.53699:52 764.55499:171 766.17102:92 766.526:116 766.547:82 768.06897:129 769.34601:219 769.55298:92 769.59198:137 770.53198:107 770.53699:136 770.55402:107 771.06403:80 771.521:358 771.526:74 771.539:95 771.552:87 771.60498:32 772.06598:72 772.37:17 772.48901:97 772.51501:74 772.54602:18677 772.54999:34133 772.55499:4297 772.58099:119 772.586:268 772.72198:15 772.78802:30 772.89398:15 772.90198:15 772.91998:94
Unknown	7.534612	280.0452	772.55	[M+NH4]+	Positive	null	null	null	null	50-65_Bruker Mouse tissues_Mouse_All_pos%96535	44	264.23599:119 364.26401:104 466.45599:27 478.336:96 481.39099:51 481.401:40 489.41901:50 531.40302:69 534.414:63 604.34399:21 613.48401:50 633.47601:83 639.31799:53 639.875:9 644.39502:67 716.48297:24 736.48901:75 753.51599:51 754.49402:267 754.50299:61 754.508:64 754.51202:19 754.521:153 754.53802:56 754.547:57 755.508:56 755.51202:79 755.54303:38 755.55603:86 756.448:101 756.505:55 756.50897:23 756.513:78 756.52197:47 756.526:49 757.52802:58 771.51202:60 772.49799:91 772.50598:101 772.51099:193 772.52002:57 772.52399:9 772.53302:58 772.54999:34
Unknown	7.637973	278.5782	772.55	[M+NH4]+	Positive	null	null	null	null	50-65_Bruker Mouse tissues_Mouse_All_pos%96537	449	227.127:76 229.19701:23 251.226:95 252.132:91 257.189:101 269.15601:39 275.20099:74 279.26599:66 284.30099:81 293.077:90 293.19101:75 301.25:11 303.26401:77 307.07501:57 311.16901:76 311.29401:90 312.259:146 339.293:124 339.319:10 340.29401:53 341.293:136 341.30499:58 355.263:103 356.207:48 364.258:34 364.26401:49 366.26999:69 368.32401:102 373.23801:114 374.245:72 375.24701:78 375.25299:107 386.28:62 390.526:45 390.95499:54 391.24301:92 391.246:70 391.24899:185 391.49301:50 392.189:53 392.25101:48 392.311:37 393.26801:34 393.271:102 401.272:90 407.246:40 407.336:72 409.26099:40 410.258:50 411.31:98 413.21899:44 415.246:96 418.26401:45 431.23901:39 433.29199:97 438.29501:45 441.25699:82 456.51901:26 457.25:119 462.263:65 463.34601:107 467.85199:45 469.414:52 470.32401:59 471.21301:62 471.22699:74 476.36801:49 477.353:64 479.33301:49 479.37201:72 480.09601:34 481.39099:48 490.285:31 493.36301:95 493.388:52 496.33499:24 496.33899:82 497.189:50 503.371:87 503.40701:40 507.375:81 508.40201:84 510.37799:86 516.27399:87 517.26703:61 517.505:98 518.38:163 521.737:60 531.44:60 532.30103:109 534.28302:133 534.31598:66 534.41101:61 551.31702:87 552.33197:31 559.435:167 569.42297:51 586.35699:85 587.50403:62 587.50702:37 589.48102:82 589.48499:60 590.47302:65 590.48499:77 590.48901:42 593.41199:109 593.41602:55 593.73199:20 595.36798:26 595.43799:58 595.45697:55 595.47302:57 595.47998:177 595.48401:150 597.47498:39 597.49103:72 597.495:60 600.50897:90 606.474:22 606.47803:23 608.26099:52 608.47998:65 611.45898:21 611.46997:61 611.474:123 611.698:10 612.46899:45 612.47699:69 612.57501:9 612.62201:55 613.46503:86 613.46802:140 613.48401:77 613.48798:201 614.47601:69 614.48798:80 614.492:43 615.16699:41 615.48901:73 615.49701:444 615.50098:372 615.505:264 615.54401:62 615.61902:12 616.49902:54 616.50299:103 616.51099:23 617.38:18 617.44702:86 617.50598:93 617.51001:63 617.51703:73 618.474:9 620.495:39 621.49298:97 622.42499:52 628.46997:159 628.47803:74 629.46997:192 629.47803:122 629.48199:132 629.48999:33 630.479:79 630.487:156 630.51099:89 631.48499:45 631.48901:34 631.50098:92 631.57703:62 632.492:199 633.39203:66 633.46002:91 633.5:130 633.50403:207 633.51202:60 634.41199:61 634.50403:41 635.45801:46 635.46997:138 635.49298:9 637.48602:40 638.49402:62 638.49799:58 639.466:58 639.48602:36 639.49799:38 639.51398:10 642.41602:66 643.52399:61 645.51703:61 646.40198:75 647.48499:131 648.49298:53 649.44:55 649.49298:77 649.51703:51 651.44299:75 652.44098:28 653.08002:22 653.49298:118 655.48499:22 656.50299:84 658.40601:95 658.52399:22 660.49597:9 660.52802:99 661.49701:84 662.49103:42 663.63599:13 664.505:83 668.52698:51 669.46802:40 671.44:23 672.45697:94 674.43298:25 674.43701:91 674.44598:49 674.45398:78 674.479:47 674.495:46 674.51099:34 675.43298:70 675.51898:58 676.44897:99 677.47498:76 678.77301:24 681.51001:70 683.52802:46 688.53302:22 689.49298:49 690.474:151 691.45599:80 691.47699:81 691.48901:35 692.49298:49 702.396:63 702.47998:62 704.52502:65 705.60498:14 707.46899:40 709.45398:40 709.47498:31 709.79498:90 710.41998:92 712.48401:106 715.466:55 715.48798:43 715.75897:42 717.39398:18 717.39899:82 717.40302:58 718.30603:44 718.40802:24 718.46301:30 718.47998:59 718.49298:19 718.50598:31 719.427:138 719.85101:35 720.41998:102 720.49298:196 720.73901:50 721.5:59 722.44:107 722.508:59 723.49103:19 723.508:45 727.45203:70 727.47803:65 727.495:80 727.51202:89 727.51599:330 727.521:213 727.52502:63 727.52899:47 728.51599:72 728.52002:58 728.52399:47 728.52899:45 728.60999:9 728.66498:50 729.52002:61 730.94897:20 731.39801:77 735.41498:54 736.47198:38 736.49701:55 737.383:87 737.42999:122 737.48999:90 737.49402:24 738.10101:10 738.50098:111 738.50897:146 738.51801:110 738.52698:11 739.51202:121 740.52399:61 741.45502:59 744.50098:75 744.505:45 744.56097:18 745.59003:40 746.16498:32 746.57599:20 747.59198:62 748.95203:74 750.47803:51 751.45801:61 751.54102:57 751.59698:49 752.474:75 752.47803:48 752.49103:90 752.513:96 753.09497:22 753.46399:81 753.48199:121 753.48999:20 754.46399:80 754.48102:47 754.48999:62 754.49902:115 754.50299:151 754.508:127 754.521:116 754.52502:106 754.54199:58 754.547:89 754.55103:132 755.49103:10 755.49902:113 755.50403:236 755.508:59 755.51703:61 755.53003:62 755.53802:49 755.547:73 755.55603:61 755.573:25 756.34399:105 756.46997:87 756.492:90 756.505:290 756.50897:727 756.513:631 756.51801:1050 756.52197:265 756.526:108 756.54797:9 756.55701:12 756.57001:26 756.62201:80 757.34497:23 757.50598:165 757.51099:133 757.51501:379 757.51898:432 757.52399:145 757.52802:26 758.08197:28 758.50403:51 758.51801:301 758.52197:102 758.53101:195 759.46802:46 759.54199:27 760.54199:167 760.84698:12 761.44098:27 761.49402:94 761.52002:48 762.41998:9 762.42401:65 762.52899:84 763.474:51 763.49597:28 763.64001:40 764.02502:58 764.52399:84 764.57599:33 764.58502:47 764.883:22 765.52698:61 766.526:51 766.547:88 767.52899:117 768.33197:9 768.44202:27 768.48102:59 768.51202:62 768.53802:36 769.26703:34 769.52197:59 769.57501:44 770.08398:27 770.48798:173 770.49701:262 770.50098:63 770.52301:182 770.52802:94 770.53699:76 770.54102:106 770.57599:9 770.862:112 770.98901:46 771.39801:82 771.44598:31 771.46002:43 771.48999:228 771.495:236 771.50403:200 771.508:105 771.51202:47 771.53003:34 771.534:145 771.539:43 771.54303:82 772.13202:59 772.198:46 772.30798:20 772.44:25 772.47101:56 772.48401:76 772.48901:54 772.49298:49 772.50201:39 772.50598:273 772.51099:512 772.51501:143 772.52002:232 772.53699:761 772.54199:226 772.54602:6543 772.54999:5984 772.55499:926 772.55902:312 772.58099:72 772.784:9 772.78802:18 772.79199:20 772.823:9 772.83197:9 772.84497:26 772.89801:10 772.93799:19 772.98999:9 772.99902:9 773.00403:11
Unknown	7.637973	281.5107	772.55	[M+NH4]+	Positive	null	null	null	null	50-65_Bruker Mouse tissues_Mouse_All_pos%96538	191	50.581:9 211.138:69 251.12801:50 267.16199:42 268.16199:77 268.20599:88 279.26801:95 279.63901:36 299.20099:252 305.08099:55 321.112:90 339.284:85 339.29599:196 340.29401:39 340.306:101 341.29599:30 350.242:132 352.29199:92 355.25699:207 355.26001:128 355.263:310 355.651:9 364.26401:74 364.26801:47 365.26501:84 367.23999:9 367.25:63 368.25101:94 373.229:128 373.23801:106 373.24701:102 373.25299:121 374.23801:80 374.245:62 391.24899:75 395.24799:117 395.25101:168 395.25699:11 397.26199:9 409.255:138 409.26501:70 410.258:65 410.26401:71 416.22101:72 438.38501:73 453.21799:130 455.21799:48 472.224:75 472.22699:120 478.332:67 478.336:28 479.37201:97 493.39801:53 494.39401:48 496.34201:46 497.35901:68 499.17499:25 505.42999:35 508.366:79 508.37701:78 513.39301:66 531.39203:114 531.41803:175 531.44702:11 536.33002:52 545.349:88 577.47101:47 585.36102:106 588.45502:60 595.47998:9 595.52301:111 596.47699:35 597.37097:56 597.49103:68 597.495:84 598.38898:64 606.38501:39 615.50098:35 616.495:108 616.50702:51 630.487:41 631.48102:61 631.49701:104 632.48401:83 632.49597:122 635.414:49 663.48102:55 674.44202:66 674.45398:91 675.43298:95 675.474:9 687.52399:65 687.52802:33 687.54102:60 688.42499:29 694.45599:30 711.45801:26 714.45502:23 715.45398:71 715.47498:58 715.49597:65 718.45898:56 718.47198:93 718.48401:60 718.53998:67 727.508:216 727.51202:109 727.51599:476 727.521:697 727.52502:464 727.52899:543 727.54199:104 728.341:22 728.50299:79 728.51599:224 728.52002:153 728.52399:642 728.52899:131 728.53302:71 728.53699:75 728.54102:72 728.54602:86 728.54999:43 728.742:67 729.52002:84 729.52502:57 729.52899:253 729.53302:101 729.53699:30 731.16699:15 736.48901:112 736.49298:66 737.49902:118 738.505:79 738.50897:60 738.51398:227 739.36603:62 739.51202:107 739.521:50 754.48999:80 754.49402:51 754.50299:244 754.508:202 754.51202:77 754.51599:10 754.52502:65 754.54199:107 754.57703:40 755.50403:147 755.508:89 755.53003:51 755.55603:75 755.79498:9 756.49597:122 756.50897:457 756.513:283 756.51801:861 756.52197:533 756.526:447 756.53497:71 756.54401:76 756.56097:51 756.57001:40 757.50598:85 757.51099:125 757.51501:144 757.51898:31 757.52399:171 757.53302:65 757.62402:37 759.52899:37 769.76801:26 771.495:46 771.49902:156 772.45398:50 772.49799:115 772.50201:231 772.50598:370 772.51099:162 772.51501:730 772.52002:119 772.53302:62 772.53699:82 772.54199:133 772.54602:143 772.54999:420 772.55499:192 772.55902:114 772.56403:54 772.56799:15 772.625:27
Unknown	8.277095	282.6088	772.55	[M+NH4]+	Positive	null	null	null	null	50-65_Bruker Mouse tissues_Mouse_All_pos%96532	119	291.229:106 313.29199:132 317.78799:31 339.28699:126 361.14099:109 406.30499:136 435.34399:129 478.336:151 481.31799:103 496.332:184 496.34201:78 496.34601:160 496.349:36 497.345:118 498.34399:98 516.29901:154 531.40302:17 535.32599:50 543.25897:122 589.47699:79 589.48499:101 590.492:100 591.50098:87 599.50098:137 603.49597:104 608.39001:128 608.48401:81 610.49597:76 611.99902:19 615.48901:212 615.50098:104 618.41498:109 631.49298:146 635.22601:37 670.48401:154 714.47601:37 741.51898:56 741.54102:118 754.534:69 755.94702:14 756.31299:39 756.513:176 756.54797:516 756.55298:3170 756.55701:8238 756.56097:1489 756.57898:65 756.59198:136 756.69598:42 756.90503:14 757.49799:72 757.53699:196 757.54999:70 757.55402:955 757.55902:87 757.56299:464 757.56702:64 757.57599:190 757.60199:37 757.61102:86 758.034:17 758.31299:30 758.69202:55 759.01898:16 759.20203:42 759.71698:14 761.29303:84 762.617:16 766.604:17 770.422:17 771.41101:36 771.56097:182 771.58301:107 771.70099:33 771.75403:20 772.00897:16 772.03101:69 772.185:30 772.30798:14 772.37:16 772.43201:64 772.44501:118 772.46698:104 772.47601:67 772.47998:36 772.48401:104 772.52002:346 772.52399:128 772.52802:259 772.54602:3877 772.54999:86394 772.55499:6006 772.58099:241 772.586:2457 772.59003:338 772.70898:73 772.72198:48 772.74402:97 772.784:61 772.78802:167 772.79199:78 772.81403:87 772.828:137 772.84998:126 772.85797:84 772.89398:56 772.89801:60 772.90198:47 772.92902:56 772.93298:28 772.93799:235 772.94202:100 772.94598:14 772.98602:33 772.98999:28 772.995:48 772.99902:82 773.00403:30 773.008:42
Unknown	8.277095	288.9999	772.55	[M+NH4]+	Positive	null	null	null	null	50-65_Bruker Mouse tissues_Mouse_All_pos%96533	42	496.34201:46 497.34799:74 566.48798:109 589.48102:214 589.48499:64 589.49298:67 590.48901:102 590.492:69 637.24298:82 663.36298:45 713.47803:106 753.53003:46 754.71198:74 756.54401:180 756.54797:293 756.55298:454 756.55701:216 756.56097:735 756.73102:125 756.75299:29 756.86603:76 756.90997:26 757.40198:81 757.56702:66 758.823:33 771.50403:45 772.427:22 772.50201:62 772.50598:48 772.52802:219 772.53699:256 772.54199:530 772.54602:78 772.54999:17130 772.55499:861 772.55902:321 772.57703:68 772.58099:36 772.638:47 772.88:53 772.99902:45 773.00403:10
Unknown	9.288415	224.4783	768.517	[M+NH4]+	Positive	null	null	null	null	50-65_Bruker Mouse tissues_Mouse_All_pos%95642	48	145.13:29 228.034:414 409.17499:189 431.21899:180 487.229:263 491.29099:388 518.32202:148 543.49103:382 604.88898:263 621.48499:269 644.43597:680 644.44:780 644.44397:902 644.45599:475 645.43701:337 645.44501:596 645.45697:189 645.53302:67 650.35602:77 666.47302:491 666.47803:456 666.48199:225 666.48602:507 666.49402:482 666.51398:122 669.448:318 679.44202:253 691.42297:269 725.54102:176 725.54901:359 725.55798:1318 725.56201:939 725.56598:776 726.54303:321 726.56:225 726.573:122 727.55902:571 727.57202:148 728.52399:144 729.52502:167 730.534:359 740.03302:289 747.54102:160 748.54498:38 748.55402:180 749.55402:292 754.48602:99 765.57001:241
Unknown	9.288415	284.0982	768.517	[M+H]+	Positive	null	null	null	null	50-65_Bruker Mouse tissues_Mouse_All_pos%95647	51	409.16501:424 409.172:804 409.17499:97 409.17801:141 431.216:493 431.21899:299 431.22198:335 431.22501:368 432.215:279 437.21201:153 438.203:315 459.25:258 459.25299:149 460.258:242 460.26099:198 461.04901:242 481.228:404 490.28101:331 490.285:1172 490.28799:933 490.29199:250 490.29501:747 490.29901:174 491.29501:844 493.54999:101 513.27899:319 518.30798:982 518.31897:1523 518.32202:4011 518.33002:347 518.33301:489 519.31403:396 519.32501:1240 519.336:238 519.90198:145 530.30902:311 540.297:295 540.29999:133 541.30902:250 562.48999:158 624.54303:355 709.41199:456 767.534:206 767.53802:198 767.547:162 768.495:271 768.50299:372 768.508:323 768.552:388 768.55603:210 768.68799:190
Unknown	10.94993	289.0668	790.61	[M+NH4]+	Positive	null	null	null	null	50-65_Bruker Mouse tissues_Mouse_All_pos%101180	35	312.242:114 447.289:105 587.534:162 609.51501:114 635.54498:63 651.51898:128 651.53198:81 729.56299:58 733.50201:189 748.48901:126 749.50201:119 755.617:161 757.60199:63 788.52399:92 789.60498:126 789.60901:359 789.61401:224 789.61798:377 789.62299:292 789.62701:507 789.63202:222 789.64001:139 789.66302:144 790.27197:146 790.57001:233 790.58801:263 790.60199:281 790.60602:646 790.60999:2698 790.61499:1371 790.61902:518 790.62402:133 790.633:92 790.664:76 790.75702:114
Unknown	9.625146	283.6305	784.555	[M+NH4]+	Positive	null	null	null	null	50-65_Bruker Mouse tissues_Mouse_All_pos%99460	102	284.26401:222 311.83701:228 314.27899:391 420.258:568 479.32999:385 480.33899:405 480.34201:594 496.33899:620 496.34201:652 496.353:372 497.33701:581 497.34799:822 497.38:78 498.34399:378 499.345:489 526.32898:515 527.33502:222 544.32599:757 544.341:476 545.33099:137 545.35303:241 599.50098:385 600.48602:829 600.49701:346 600.505:913 656.55603:124 669.32501:59 724.48401:398 724.552:59 725.48499:326 727.461:411 727.46503:385 728.46503:463 743.46503:431 779.43402:307 779.69501:72 781.40601:333 782.367:59 782.49103:235 782.56598:418 782.63202:274 782.73901:65 782.87097:137 782.96899:65 783.25201:144 783.297:72 783.34497:261 783.39899:333 783.45599:222 783.48297:176 783.51398:894 783.52698:222 783.56702:29268 783.57098:134561 783.57599:84217 783.58002:8215 783.60199:222 783.60699:1808 783.61102:568 783.81097:117 783.815:124 783.85101:307 783.85901:150 783.87299:450 783.88599:705 783.89899:294 783.92102:72 783.92603:59 783.92999:59 783.961:59 783.966:196 784.02802:118 784.03198:59 784.05902:163 784.07202:59 784.15601:78 784.20099:522 784.20502:59 784.21002:59 784.21802:59 784.29797:137 784.36499:189 784.40002:327 784.40503:190 784.46698:130 784.49298:652 784.53302:72 784.56403:3673 784.56897:21099 784.573:12116 784.578:45102 784.58197:19280 784.60901:137 784.737:85 784.76801:144 784.79498:59 784.83502:157 784.86603:150 784.91498:281 784.91901:587 784.92798:228 784.95898:241
Unknown	9.625146	296.3745	784.555	[M+H]+	Positive	null	null	null	null	50-65_Bruker Mouse tissues_Mouse_All_pos%99461	1	783.58502:466
Unknown	8.671492	281.8139	782.535	[M+NH4]+	Positive	null	null	null	null	50-65_Bruker Mouse tissues_Mouse_All_pos%98785	144	207.99899:45 243.216:68 257.189:71 265.19699:67 266.16199:95 267.211:118 274.181:74 313.272:256 313.27499:214 314.27301:65 314.276:100 339.28699:261 339.29001:151 340.29401:183 341.20901:84 356.29001:95 357.26501:106 375.241:133 375.24399:136 375.259:99 376.25601:89 381.29901:104 399.26099:113 403.29199:10 407.31699:123 411.246:61 415.23999:86 434.25201:86 437.20599:95 448.311:93 456.229:62 461.36499:59 463.37:135 479.21899:115 499.42999:51 535.42102:95 546.28101:114 558.43201:165 563.354:89 588.35199:126 596.52002:82 597.48297:29 597.487:96 599.45398:70 599.48499:161 599.49298:73 599.49701:286 599.50098:256 599.505:956 599.508:459 599.51202:330 599.52002:76 599.52399:76 599.52802:21 599.58197:63 600.505:86 600.513:12 600.93597:47 601.98401:48 605.45697:54 613.47998:96 622.48401:76 622.48798:32 622.492:55 622.49597:231 623.49103:106 623.495:477 623.49902:372 623.50299:155 623.50702:953 623.51099:270 623.52698:45 624.5:45 624.50403:63 624.508:83 624.51202:83 624.51501:129 625.50897:66 625.513:228 625.51703:39 625.521:99 625.52502:177 625.53699:42 625.53998:46 639.59399:10 640.495:66 640.49902:60 640.50702:141 641.505:36 641.50897:122 641.513:177 641.51703:173 641.521:211 641.52502:272 642.50403:54 642.508:144 642.51202:225 642.51599:172 642.52399:152 642.52802:74 643.51599:59 643.52002:45 643.52802:76 643.53198:59 643.53998:36 643.56403:51 658.54498:100 721.479:53 721.492:55 722.49103:57 741.43298:81 763.46503:86 763.46899:44 763.54401:131 764.52002:261 764.52399:211 764.53302:145 764.56299:83 765.50897:45 765.52197:67 765.53101:23 765.53497:77 766.54303:96 768.16998:61 781.51202:36 781.521:118 781.54797:57 781.552:217 781.55701:42 781.56097:98 781.57001:27 781.57397:63 781.58301:83 781.61401:27 782.43701:69 782.495:90 782.508:74 782.513:69 782.526:74 782.53003:186 782.539:117 782.54797:24 782.57501:89 782.57898:86
Unknown	8.408195	280.9901	782.535	[M+NH4]+	Positive	null	null	null	null	50-65_Bruker Mouse tissues_Mouse_All_pos%98773	122	206.106:108 281.189:160 289.293:105 336.81601:34 337.366:32 338.061:32 339.29599:108 341.29901:145 390.23801:94 399.258:109 418.26401:82 420.28:109 421.297:173 425.32599:76 437.19601:187 449.35999:157 453.20401:173 496.33499:299 496.33899:371 496.34601:130 497.35199:111 519.20599:105 526.289:116 534.422:74 567.336:140 592.35602:69 599.505:46 599.508:82 601.53003:72 603.51501:48 607.47302:148 622.47998:117 622.48798:242 622.492:213 622.5:201 623.49103:250 623.49902:156 623.50299:151 623.50702:230 623.51099:52 624.50403:154 625.47699:102 625.48102:71 625.52502:128 626.47498:56 631.505:170 632.48798:150 635.28198:54 640.479:160 640.487:89 640.49902:76 640.50299:131 640.50702:43 640.51501:178 641.50897:131 642.48401:128 642.52002:77 642.52399:103 643.47101:180 643.54401:114 689.57599:116 717.47101:63 721.46997:82 721.48297:109 723.41901:77 741.44598:191 764.50201:117 764.51099:241 764.51501:640 764.52002:838 764.52399:1874 764.52802:1398 764.54102:59 764.54602:74 764.55499:159 764.55902:131 764.612:32 765.49597:29 765.505:114 765.513:94 765.51801:417 765.52197:229 765.52698:897 765.53101:538 765.53497:208 765.53998:86 765.57898:143 766.44202:86 766.47302:14 766.508:131 766.51202:136 766.51703:154 766.521:122 766.526:91 766.539:185 767.38501:79 767.534:34 768.33698:45 778.54602:28 780.48602:99 781.49902:14 781.508:171 781.51703:319 781.521:1201 781.526:1135 781.53003:388 781.55701:142 781.56097:86 781.565:180 781.57001:134 781.58801:179 782.35797:114 782.375:43 782.495:63 782.51703:322 782.52197:708 782.526:458 782.53003:312 782.53497:200 782.539:851 782.55298:15 782.57001:49
Unknown	7.83075	279.738	782.539	[M+NH4]+	Positive	null	null	null	null	50-65_Bruker Mouse tissues_Mouse_All_pos%98787	259	249.013:32 252.17999:145 263.07401:180 293.172:70 305.172:156 306.11301:171 308.20801:158 313.272:145 326.21301:119 339.31699:14 342.306:36 375.21899:136 375.22501:84 376.25299:193 381.29901:41 391.28601:60 400.258:156 400.26099:252 404.70401:33 415.285:169 473.35999:141 480.228:89 486.32501:188 495.207:134 499.323:98 499.33401:71 500.11301:51 501.23499:125 505.38699:85 523.26801:96 579.39001:104 583.44:123 591.505:84 594.492:84 597.487:107 601.487:194 601.53699:201 603.49597:171 603.51898:114 606.45502:32 607.46899:122 607.48401:126 608.46399:81 608.48401:123 611.49402:158 614.37799:63 620.388:68 622.49597:101 622.5:103 623.45599:149 623.47198:209 623.47498:330 623.487:32 624.46802:191 624.47601:70 624.47998:81 624.492:30 625.47699:130 625.48102:89 625.48901:123 626.388:128 626.487:229 626.495:19 630.46698:89 634.401:122 634.44:38 637.47803:103 637.48602:608 638.45801:141 638.47803:130 638.48602:150 638.49402:52 639.45398:145 640.44702:103 641.47699:87 641.48102:92 641.49701:100 641.51703:90 642.48401:163 643.48401:63 643.48798:103 644.70099:57 645.42902:100 648.45203:155 651.46301:51 653.47198:74 654.47998:103 655.49701:92 655.50098:96 656.42603:98 657.513:85 658.52002:76 662.49902:103 663.49402:52 663.49799:406 664.50098:44 665.513:65 669.49701:96 671.56702:74 679.49902:158 680.48999:144 681.51001:128 683.51599:112 688.45398:149 689.651:81 691.427:92 693.38898:123 697.48798:100 697.50098:36 703.42499:84 710.44098:163 719.47803:71 720.45001:38 721.44098:122 721.44501:90 721.44897:38 721.453:68 721.466:63 722.95099:54 723.44:106 725.48499:63 738.44501:93 740.45502:149 741.52802:89 743.422:16 743.42603:212 743.42999:130 744.46198:101 745.43402:125 745.44702:87 745.45599:147 746.44202:51 746.45001:79 746.45502:134 746.48901:191 748.44501:89 748.49298:14 753.599:93 754.18597:28 755.547:130 756.54797:79 757.91199:51 760.48102:114 760.48499:117 760.49799:101 761.45398:36 761.47198:70 761.48102:81 761.48499:100 761.49402:142 762.51202:140 763.40399:95 763.46503:90 764.39697:41 764.48499:51 764.50201:114 764.51099:145 764.51501:104 764.52002:814 764.52399:5437 764.52802:2605 764.53302:349 764.54602:245 764.55499:165 764.87402:87 764.90503:114 765.513:96 765.51801:117 765.52197:691 765.52698:2627 765.53101:1188 765.53497:464 765.55298:103 765.56598:47 765.57501:79 765.88599:71 765.98199:109 766.30603:16 766.46899:35 766.508:177 766.51202:198 766.521:286 766.53003:136 766.534:191 766.539:339 766.54303:316 766.61298:92 766.73199:38 766.76202:71 767.508:46 767.52899:175 767.534:134 767.54303:171 767.55103:85 770.45697:77 771.42401:104 771.521:149 772.52802:81 773.43103:112 773.51398:107 773.62:74 774.55798:114 774.56702:107 774.57098:126 775.26703:63 775.47498:87 775.57202:55 775.57599:109 776.49799:46 776.52399:100 776.573:92 777.58801:114 778.48401:77 778.50201:348 778.51501:112 778.52399:144 778.54102:89 779.49103:278 779.50403:33 779.50897:131 779.52698:89 780.49902:100 780.51703:2422 780.521:1862 780.526:763 780.53497:89 780.55701:22 781.20697:58 781.40997:57 781.48102:150 781.508:315 781.51202:983 781.51703:1513 781.521:1537 781.526:2721 781.534:139 781.552:62 781.565:57 781.57001:55 781.92401:30 781.92798:33 782.46802:130 782.47699:175 782.49103:308 782.495:117 782.508:93 782.513:30 782.51703:356 782.52197:634 782.526:373 782.53003:572 782.53497:389 782.539:218 782.54401:17 782.54797:111 782.55701:125 782.56598:79 782.66803:161 782.72101:35
Unknown	8.611973	278.0391	780.517	[M+NH4]+	Positive	null	null	null	null	50-65_Bruker Mouse tissues_Mouse_All_pos%98235	55	210.97301:78 461.29401:95 509.345:68 521.448:108 525.48297:96 538.48401:89 549.479:75 556.29797:95 570.53802:103 570.54602:133 570.54999:75 571.54401:204 571.54797:121 572.55902:190 575.28601:13 594.534:120 594.53802:31 608.49103:31 626.51099:35 688.47498:24 692.51001:68 709.57202:24 717.534:121 726.61603:25 744.62598:103 766.36798:11 779.34998:50 779.5:75 779.50403:120 779.50897:44 779.513:43 779.52698:152 779.53497:193 779.53998:431 779.54401:263 779.55298:62 779.56201:61 779.57098:27 780.45898:78 780.48999:190 780.495:108 780.50403:51 780.51202:2489 780.51703:1441 780.521:589 780.53003:397 780.54303:31 780.54797:11 780.55701:58 780.56097:11 780.57898:115 780.60498:57 780.63599:39 780.81299:15 780.87097:38
Unknown	7.870431	274.672	780.521	[M+NH4]+	Positive	null	null	null	null	50-65_Bruker Mouse tissues_Mouse_All_pos%98239	103	72.337:9 337.276:48 344.22699:68 391.28:148 399.25201:59 399.258:102 400.26099:85 418.26099:170 490.285:95 496.34201:56 557.422:67 572.46399:29 619.46997:48 619.47803:33 621.48901:18 623.46002:128 623.46802:26 623.76801:24 625.48901:97 637.48999:56 638.48999:69 639.46198:118 639.49402:57 639.50598:46 641.48102:92 658.34998:34 667.35199:52 684.51801:64 721.42798:121 733.48499:42 735.42401:87 735.45001:61 736.44202:68 737.42102:59 755.58197:24 755.586:103 756.55701:23 760.49402:46 762.48602:9 762.50299:54 762.51202:56 762.51599:45 763.29498:75 763.50897:100 764.48901:85 764.51501:404 764.52002:791 764.52399:985 764.52802:145 765.505:69 765.51801:155 765.52197:126 765.52698:215 765.53101:573 765.53998:146 766.50403:44 766.521:52 766.526:58 766.534:129 766.539:54 767.46802:10 767.53802:124 769.56097:50 769.61401:59 770.50598:79 770.54102:43 774.93201:25 775.53601:110 775.54102:119 776.48901:49 776.52002:55 776.70099:24 777.55701:27 778.49701:38 778.50598:56 778.85901:53 778.92102:54 779.46899:137 779.47803:112 779.48199:82 779.487:274 779.49103:326 779.49597:134 779.50403:77 779.513:114 779.53101:52 779.54901:65 779.61499:76 779.995:66 780.30902:9 780.46399:46 780.48602:49 780.495:134 780.49902:199 780.50403:40 780.508:149 780.51202:644 780.51703:2646 780.521:241 780.526:156 780.53003:26 780.56097:81 780.68103:25
Unknown	7.870431	279.733	780.521	[M+NH4]+	Positive	null	null	null	null	50-65_Bruker Mouse tissues_Mouse_All_pos%98240	396	260.19101:212 264.26999:211 267.18301:146 280.26401:58 284.28799:114 290.18201:118 299.22:120 300.228:169 303.159:151 309.21701:248 309.22299:160 313.272:271 314.245:278 314.276:87 324.20599:199 325.21899:125 331.336:72 341.302:100 341.30499:169 359.17099:182 372.33301:169 375.216:94 395.31699:100 396.32199:165 407.272:74 413.26501:94 413.26801:396 413.271:89 415.25601:87 418.26401:130 418.271:184 420.29001:120 421.22198:53 421.242:33 423.34299:107 438.29501:189 440.09299:56 464.216:123 464.30399:165 467.328:137 469.198:72 482.32199:100 485.31299:156 485.31601:234 486.30399:79 486.314:270 489.23001:84 493.37701:72 495.23901:84 497.366:114 498.23099:107 499.32999:87 500.332:104 512.20001:148 517.21301:54 518.39502:104 523.27197:179 524.27502:140 529.35101:145 539.40698:143 539.495:92 542.289:92 545.33502:18 546.33301:140 559.39001:191 565.83698:74 568.44501:204 568.54401:79 569.336:87 572.26398:74 575.50201:143 583.44:179 587.73798:31 591.50098:110 593.42297:90 593.5:181 594.51099:114 595.42999:115 596.435:81 597.43298:201 597.45203:165 597.45599:136 597.46399:95 598.45099:112 598.45502:138 599.50098:71 601.50598:125 601.51801:20 602.51202:122 603.47998:120 607.46503:174 607.47699:64 607.48401:165 608.47601:110 609.47998:64 609.487:151 611.474:61 612.46899:143 614.39398:155 617.39203:90 617.46997:86 618.40302:35 619.46997:86 620.38397:176 620.47498:67 621.44897:72 621.45697:220 621.48499:109 621.698:97 621.836:46 622.50403:137 623.46802:317 623.47198:376 623.47498:360 623.48297:69 623.50299:81 623.50702:18 624.14398:35 624.47198:215 625.46899:155 625.48499:105 625.62402:66 628.35901:145 637.474:260 637.47803:595 637.48602:278 637.48999:72 637.49402:97 638.48199:102 638.48602:594 638.49799:163 639.45398:278 639.466:100 639.46997:143 639.474:56 639.48999:141 639.49799:66 640.49103:239 640.49902:118 640.95203:23 641.07599:112 641.46899:169 641.47302:117 641.47699:148 641.48102:381 641.49298:137 641.50897:76 641.51703:94 641.521:123 642.47998:181 642.48401:143 642.62799:153 642.66101:63 643.47101:90 643.49597:86 645.05499:33 645.54102:92 646.495:120 648.49701:51 648.50897:204 649.94501:18 651.46301:117 653.46802:114 653.513:99 654.448:110 654.48901:94 655.47699:56 655.49298:262 656.495:48 657.448:48 657.50897:82 657.51703:268 658.48798:114 659.45099:247 659.51202:151 661.48102:117 661.48499:109 661.48901:49 661.49701:59 663.49402:105 663.49799:158 664.46399:87 664.48901:500 664.49701:222 664.50897:110 664.513:248 665.49701:285 665.50098:165 665.505:133 665.513:33 665.51801:123 665.53802:72 666.51001:166 666.52197:39 667.85101:39 668.383:143 668.42401:197 671.48901:90 677.48297:46 677.487:39 677.49103:110 678.46399:155 681.52698:15 682.51099:87 684.216:143 684.46002:155 685.45801:319 685.53302:114 690.474:133 692.48901:16 695.50403:109 697.49701:110 697.505:192 698.50897:109 699.46301:94 709.48297:196 710.46997:176 714.40002:97 714.45898:35 720.42902:100 721.44501:35 721.46198:118 722.44897:58 723.57202:110 728.409:97 728.51202:112 732.35797:174 734.45001:122 735.591:117 736.45001:84 739.48602:86 740.41602:94 742.45502:197 743.40002:35 743.409:237 743.422:123 743.42999:186 743.435:178 743.62402:69 744.039:115 744.42297:255 744.42798:158 744.44098:176 745.44299:255 745.44702:428 745.45203:15 745.45599:18 745.48602:89 746.078:36 746.44202:100 746.45001:212 746.45898:112 746.51099:150 747.46301:89 747.50201:79 748.45801:153 748.47998:174 750.43402:72 750.48199:87 750.526:141 751.45801:56 754.45502:41 754.52502:79 755.53802:143 755.54303:117 755.591:58 756.49597:107 756.50897:105 756.513:102 756.56097:196 757.51501:31 757.52399:100 757.55902:28 758.56097:58 759.41199:90 759.45502:117 759.56:77 760.41101:69 760.58099:46 761.49402:44 761.52899:84 762.40698:151 762.49902:56 762.51202:102 762.51599:114 763.48297:71 763.51801:16 763.60101:90 763.94202:76 764.16101:43 764.21301:15 764.48499:79 764.48901:90 764.50201:150 764.52002:4820 764.52399:6098 764.52802:1295 764.53302:985 764.54999:38 764.55902:38 765.461:110 765.492:89 765.50897:118 765.513:169 765.51801:206 765.52197:2022 765.52698:2103 765.53101:1996 765.53497:349 765.55298:100 765.66699:95 766.50403:72 766.521:316 766.526:806 766.53003:179 766.534:192 766.539:118 766.54303:275 766.547:90 767.00299:15 767.42401:102 767.50299:143 767.534:262 767.573:102 768.21802:31 768.68799:133 770.48401:15 770.50098:90 770.51898:20 770.52802:97 770.53198:454 770.53699:94 770.67297:107 771.09497:16 771.50403:107 772.51501:84 772.53302:138 772.56799:115 772.97302:43 772.97699:18 773.435:77 773.51898:143 774.51801:173 774.52301:84 774.53601:41 774.54498:141 774.56201:140 774.56702:135 774.57599:43 774.76501:64 775.505:127 775.53198:168 775.54102:81 775.57599:15 775.88:72 776.52899:53 776.53699:123 776.54602:94 776.58099:150 777.46802:176 777.56097:138 778.466:156 778.47498:206 778.49701:279 778.50201:332 778.51501:166 778.54602:211 779.474:41 779.48199:71 779.487:100 779.49597:18 779.5:299 779.50403:523 779.513:188 779.51801:41 779.55298:38 780.10101:18 780.367:84 780.48999:201 780.495:95 780.50403:198 780.508:675 780.51202:71 780.51703:6942 780.521:5484 780.526:2984 780.53003:94 780.53497:82 780.54797:541 780.552:86 780.55701:44 780.56097:15 780.56598:20 780.60999:25 780.65399:39 780.87097:20
Unknown	8.490431	288.0215	802.593	[M+NH4]+	Positive	null	null	null	null	50-65_Bruker Mouse tissues_Mouse_All_pos%104190	171	243.209:195 257.19501:96 302.26999:93 310.31201:81 339.284:103 339.293:43 339.302:140 373.271:164 410.271:72 475.27301:118 490.397:94 521.41901:77 523.474:140 524.46399:80 524.47101:121 524.48901:72 525.47601:36 525.479:131 543.49902:51 561.43597:105 573.49103:48 580.48401:148 589.47302:39 598.41998:82 623.50702:121 624.50403:64 625.521:12 626.52301:139 637.37:133 641.50897:68 642.51599:57 642.52002:22 643.52399:287 644.53198:54 644.53601:28 644.56:23 645.53302:185 660.52002:140 661.55402:41 663.48901:23 663.49402:99 663.49799:83 664.45599:69 668.48602:66 687.55701:140 723.547:78 740.50201:70 741.43298:42 743.45599:86 744.44897:90 744.466:89 745.46503:82 745.46899:34 746.43701:101 749.66302:80 758.448:45 759.51202:89 760.45398:57 760.46301:63 765.52698:81 765.53101:111 767.53802:64 781.99902:49 783.41199:194 783.487:63 783.51801:12 783.53998:43 783.55798:40 783.56299:86 783.56702:141 783.57098:1372 783.57599:526 783.58502:150 783.59802:83 783.61102:45 783.88202:40 784.02301:136 784.20099:12 784.48401:54 784.51599:104 784.52899:89 784.55103:160 784.55499:157 784.56:195 784.56897:171 784.58197:6421 784.586:9561 784.591:3204 784.59497:347 784.60901:63 784.61298:40 784.617:13 784.62201:129 784.64899:68 784.78198:27 784.91901:52 785.10101:23 785.35797:30 785.41101:11 785.41602:11 785.53101:11 785.54401:64 785.55798:116 785.56702:169 785.58002:439 785.58398:3094 785.58899:1984 785.59302:2709 785.59802:248 785.633:39 785.802:29 786.08099:29 786.09497:46 786.16602:29 786.26801:63 786.47198:41 786.49402:75 786.49902:178 786.51202:30 786.51599:68 786.56097:13 786.57001:131 786.57898:207 786.58698:1115 786.59198:174 786.59601:392 786.60498:65 786.61401:90 786.698:11 786.89801:28 786.96503:63 787.01398:52 787.20001:22 787.50702:34 787.55603:27 787.90698:12 788.44:31 788.46698:11 789.133:43 789.289:54 789.74701:11 792.05298:106 801.39203:17 801.48102:52 801.56201:232 801.56598:134 801.57098:328 801.57501:88 801.58002:438 801.58398:797 801.58899:1462 801.59302:118 801.77301:12 802.48102:51 802.49402:109 802.49902:52 802.51202:68 802.51703:37 802.521:83 802.526:11 802.54797:124 802.55298:99 802.55701:54 802.56201:53 802.56598:168 802.57501:240 802.58398:569 802.58899:1241 802.59302:367 802.59802:245 802.62:70
Unknown	8.539839	286.1316	800.581	[M+NH4]+	Positive	null	null	null	null	50-65_Bruker Mouse tissues_Mouse_All_pos%103758	177	209.01601:112 339.293:118 341.302:66 341.30499:113 342.306:126 342.31201:65 372.39401:50 376.15201:105 409.255:125 411.31699:110 415.21399:137 439.33301:55 463.37:138 473.22601:72 474.23199:97 479.375:85 496.37399:32 507.332:32 517.15198:47 517.177:11 519.37201:33 519.401:202 519.40802:67 520.40802:186 520.41101:99 524.36902:146 524.37701:72 524.38:43 530.17798:11 534.31598:83 536.91699:47 538.28601:113 538.297:90 538.35602:80 557.45599:56 562.34802:72 575.51001:102 578.34601:49 601.50598:139 602.38:90 617.51703:56 618.52502:62 619.513:53 620.396:102 623.50299:71 624.5:219 624.50403:35 624.51202:97 626.52301:50 628.39801:69 634.41602:25 639.50201:43 640.50299:62 641.35303:49 641.505:189 641.50897:384 641.513:209 641.51703:448 641.53302:83 641.64203:85 642.08301:63 642.20697:63 642.41199:58 642.508:53 642.51202:265 642.52002:202 642.52399:61 643.435:79 643.51599:99 643.53198:71 644.43201:13 658.53198:87 659.52002:34 659.52802:114 659.53198:27 660.53699:59 661.48102:123 661.53802:71 661.54199:85 662.328:13 662.40503:10 739.50299:74 740.48499:65 740.48999:50 741.45001:10 743.45203:95 756.56097:53 759.46399:69 759.46802:78 760.46802:87 765.50897:57 765.52197:80 767.534:57 768.55603:55 770.479:31 781.534:105 781.539:48 781.54797:78 781.552:260 781.55701:185 781.56097:57 781.565:232 781.57001:22 781.60999:96 782.526:83 782.53497:123 782.539:106 782.54797:128 782.56097:395 782.56598:62 782.57001:123 782.57501:158 782.57898:78 782.59198:24 782.62299:62 782.96002:27 783.27899:46 783.53198:62 783.54498:94 783.55402:129 783.56299:78 783.57098:301 783.57599:173 783.88202:24 783.953:30 784.48901:67 784.54199:59 784.55103:123 784.578:376 784.58197:2644 784.586:3647 784.591:950 784.59497:98 784.62598:83 784.66602:10 784.84802:21 785.47803:46 785.56702:61 785.57599:71 785.58398:267 785.58899:508 785.60199:71 785.72198:10 785.86401:30 786.45001:31 793.41699:40 795.08099:78 795.66602:10 796.98798:10 797.51599:51 797.62299:24 799.52899:38 799.54199:67 799.55499:276 799.56:404 799.56403:1179 799.56897:820 799.573:629 799.578:413 799.58197:495 799.59601:26 799.60901:39 799.64502:71 799.65399:64 799.69:25 800.44202:11 800.49103:69 800.52301:161 800.53998:45 800.57599:5150 800.58099:19118 800.58502:3903 800.617:37 800.62598:65 800.80902:45 800.948:59 800.979:10
Unknown	8.080097	286.6358	800.581	[M+NH4]+	Positive	null	null	null	null	50-65_Bruker Mouse tissues_Mouse_All_pos%103763	80	279.173:113 337.27802:262 339.29599:38 385.27301:96 435.315:282 443.25699:93 468.30701:133 483.33099:91 518.39099:93 520.41101:147 615.505:69 616.495:107 616.49902:200 623.51099:138 624.48401:87 624.49597:102 625.117:38 640.49103:147 640.49902:82 640.50702:151 643.46301:104 643.47101:116 643.47998:35 659.45502:62 661.49298:156 668.43201:118 682.53101:174 713.93402:16 722.46997:211 740.47699:104 741.43799:116 759.547:42 765.52197:160 767.49902:105 781.54303:140 781.552:211 781.55701:69 781.56097:98 781.58301:20 782.49103:49 782.54401:131 782.54797:84 782.55298:116 782.55701:220 782.56598:1734 782.57001:3198 782.57501:1619 783.55402:84 783.56299:292 783.56702:300 783.57098:731 783.57599:589 783.58002:213 783.58899:69 783.60199:44 783.65997:35 784.29401:33 784.49298:51 784.547:151 785.51801:147 785.55798:91 798.11902:42 798.62:131 798.69202:24 799.26398:149 799.52899:22 799.53699:411 799.54199:142 799.55103:133 799.56:100 799.56403:18 799.56897:398 799.578:16 799.66302:169 799.68103:42 800.53998:120 800.57202:712 800.57599:472 800.58099:354 800.58502:540
Unknown	8.270845	286.4537	800.576	[M+NH4]+	Positive	null	null	null	null	50-65_Bruker Mouse tissues_Mouse_All_pos%103748	134	215.14301:143 223.52699:15 251.84801:16 269.13699:158 300.20401:184 311.306:159 341.29901:287 341.30801:103 375.25:38 385.276:192 416.17499:34 441.383:130 445.289:123 471.21701:98 482.34299:51 483.33099:159 497.341:186 518.33002:115 524.46698:102 543.43597:167 543.44:181 546.35199:85 547.45801:107 559.43903:110 572.552:121 615.49701:80 617.513:141 623.50299:121 623.50702:143 641.48901:62 641.50897:95 641.513:401 641.51703:472 641.521:108 641.52502:33 642.51202:370 642.51599:302 642.52002:319 642.52802:112 642.53601:146 643.47101:95 643.47498:176 643.52399:79 643.53198:251 646.26501:92 658.50403:118 659.487:72 659.53601:92 659.54797:118 660.48401:282 660.52802:111 682.474:31 740.49402:90 741.44598:39 759.42902:87 764.52399:80 764.52802:85 765.52698:113 765.53101:172 766.534:76 779.61902:34 781.54303:112 781.54797:230 781.552:1133 781.55701:1435 781.56097:417 781.565:151 781.57001:503 781.58301:97 782.51703:197 782.53003:208 782.54401:187 782.54797:256 782.56097:2190 782.56598:3180 782.57001:4860 782.57501:1847 782.97803:38 783.328:16 783.53198:102 783.53601:143 783.53998:108 783.55402:215 783.55798:458 783.56299:258 783.56702:722 783.57098:837 783.57599:2962 783.58002:417 783.58899:72 783.83301:38 783.948:36 784.49298:90 784.49799:146 784.54199:273 784.55103:105 784.56897:112 784.573:317 784.578:376 784.586:112 784.591:39 784.65698:15 785.29199:38 785.49597:90 785.55298:49 794.25098:36 798.55298:94 798.73199:90 799.52399:85 799.53302:105 799.53699:146 799.55103:174 799.56:415 799.56403:1203 799.56897:675 799.573:1676 799.578:565 799.591:92 800.41998:80 800.46899:167 800.47803:84 800.48199:251 800.53601:87 800.53998:390 800.54901:105 800.56702:243 800.57202:1594 800.57599:204 800.58099:428 800.58502:187 800.59399:77 800.599:154 800.66602:66 800.76001:82
Unknown	8.658231	284.8714	798.566	[M+NH4]+	Positive	null	null	null	null	50-65_Bruker Mouse tissues_Mouse_All_pos%103281	101	245.22501:314 341.293:31 455.21799:339 473.918:28 478.32199:69 478.332:31 478.34299:88 491.379:226 496.33899:446 496.34201:579 497.33701:148 497.341:430 497.35199:145 498.35101:258 519.328:185 520.44397:141 542.31097:280 560.33698:166 599.49701:270 599.50098:408 599.505:157 599.508:308 599.586:280 600.51703:254 602.53601:226 615.49298:188 615.50098:154 618.39899:298 633.04602:79 641.513:405 641.521:276 712.49701:182 727.35797:104 739.49902:207 755.05603:280 763.49597:254 765.58801:408 779.02301:91 780.11902:72 780.33099:57 780.46399:69 780.54797:173 780.552:15137 780.55701:10034 780.56097:2180 780.56598:613 780.58801:123 780.60498:85 781.04797:195 781.19397:214 781.39301:245 781.526:116 781.534:644 781.539:490 781.552:1276 781.55701:10494 781.56097:3593 781.565:782 781.57898:145 781.58301:201 781.59601:72 781.60498:94 782.54797:1172 782.55298:97 782.55701:1344 782.56097:612 782.56598:418 782.57001:210 782.57501:283 782.58398:198 782.80902:75 783.38501:31 784.89697:132 785.79303:35 788.12402:75 797.25201:63 797.53802:474 797.547:2445 797.55103:3619 797.55603:1153 797.56:1754 797.565:126 797.56897:452 797.57397:254 797.578:35 797.60498:160 797.60901:72 798.50403:387 798.526:179 798.53101:163 798.53497:415 798.54401:556 798.54901:418 798.55298:2843 798.55798:2902 798.56201:8829 798.56598:6672 798.57098:2597 798.66498:179 798.68298:305 798.84802:79
Unknown	8.568509	284.519	798.562	[M+NH4]+	Positive	null	null	null	null	50-65_Bruker Mouse tissues_Mouse_All_pos%103272	83	314.27301:237 339.28699:353 344.25101:263 454.367:214 459.25299:214 463.38:312 491.19601:34 496.32501:143 496.33499:526 496.33899:640 496.34601:237 497.345:790 521.30701:286 534.31598:90 573.48401:267 597.48297:312 599.50098:237 600.49701:286 601.51398:196 623.50702:297 625.51703:463 641.50897:263 641.513:579 641.52502:143 657.50897:256 657.51703:275 659.53998:184 682.453:327 691.41901:316 730.64502:173 753.35602:376 764.50598:301 765.58801:252 766.547:301 779.50403:34 780.30499:226 780.48602:207 780.54303:391 780.54797:2316 780.552:5513 780.55701:9435 780.56097:918 780.56598:884 780.57001:267 780.59198:564 780.63599:41 780.78198:173 781.521:184 781.53003:399 781.534:639 781.54303:831 781.54797:1372 781.552:162 781.55701:4375 781.56097:2192 781.565:1465 781.68903:90 782.55701:1038 782.56097:699 782.59698:98 782.87097:68 783.56299:139 784.95898:229 797.53302:692 797.53802:500 797.54199:1162 797.547:410 797.55103:541 797.55603:583 797.56:233 797.565:207 797.58301:211 798.22699:38 798.53101:399 798.53998:68 798.54901:568 798.55298:861 798.55798:2433 798.56201:3870 798.56598:3440 798.57098:4960 798.59302:192 798.60199:120
Unknown	8.789662	280.8863	794.532	[M+NH4]+	Positive	null	null	null	null	50-65_Bruker Mouse tissues_Mouse_All_pos%102158	485	224.033:92 225.258:119 239.23599:124 242.2:156 263.272:174 271.242:114 279.26599:71 281.28:270 281.285:172 281.28799:278 285.24701:179 311.23599:106 312.242:131 313.25:176 313.25299:169 313.272:900 313.27499:140 314.276:193 314.27899:67 314.284:81 326.26999:462 327.58701:31 339.28201:239 340.29999:92 341.302:170 341.30499:123 361.20999:67 368.29099:57 369.276:156 369.27899:91 370.28:194 379.25601:141 379.259:190 379.26199:74 380.26501:140 383.25201:50 385.133:207 385.26599:116 385.27301:272 386.27701:116 387.289:1046 387.29199:223 387.896:84 388.03699:36 388.29501:253 388.35501:13 389.285:63 390.39801:31 393.24301:415 397.27399:335 397.28101:60 397.284:32 397.858:46 398.26599:219 398.26901:237 398.272:246 398.27499:81 399.26801:135 399.271:117 399.27399:250 399.27701:140 400.17599:15 400.271:14 400.284:1299 400.29001:198 401.29501:66 408.25601:71 434.26801:147 460.25101:99 466.28799:84 466.29501:92 467.297:94 467.547:57 474.397:84 480.259:429 480.26999:190 480.27301:296 481.276:219 483.91901:28 484.29501:127 484.29901:228 484.302:229 484.30899:78 485.30301:127 486.311:140 492.96301:13 496.33499:59 497.341:140 498.27301:160 498.284:539 499.28799:56 499.78:40 501.49799:130 509.13:52 509.35199:33 509.48801:173 509.491:911 509.495:341 509.49799:68 510.49899:703 511.50101:174 511.505:75 513.50098:67 514.42999:145 527.495:119 527.49902:384 527.50598:137 527.51001:89 528.495:105 528.50299:197 528.50598:82 529.51099:67 530.513:141 535.49799:105 535.513:194 536.51001:31 536.521:110 537.02301:71 537.28699:91 538.51398:33 551.42902:137 551.492:110 551.49902:1094 551.50299:2885 551.50702:2079 551.52899:113 551.745:15 552.20203:14 552.26898:148 552.35797:85 552.38501:31 552.39203:14 552.50403:827 552.50702:910 552.51099:229 552.52197:110 553.505:377 553.50897:187 553.51202:207 554.284:183 555.51801:28 559.31097:107 561.81897:18 569.53998:251 570.54999:315 570.55298:109 570.55701:105 571.54401:152 571.55603:264 572.29401:173 572.29797:272 572.55499:91 572.55902:52 573.29797:94 573.30603:80 585.51801:89 585.52502:92 586.52899:64 588.35901:121 599.505:201 599.508:107 599.62903:80 601.41302:57 601.50598:207 601.51398:177 601.51801:1198 601.52197:106 601.53699:61 601.61102:27 601.81702:13 602.52002:151 602.52399:591 602.52802:92 603.51898:114 603.52301:100 603.53802:114 606.65698:85 609.35498:13 609.37799:13 609.39001:13 609.42499:114 609.43701:94 609.46002:75 609.49902:386 609.50299:169 609.51898:2286 609.52301:18369 609.52698:10609 609.55402:89 609.55798:64 609.67499:26 609.69897:107 609.82397:71 609.87402:26 609.87799:13 610.25:47 610.26202:13 610.40997:112 610.45697:13 610.46899:46 610.52002:1007 610.52399:2367 610.52698:6729 610.53101:3710 610.547:27 610.64502:17 610.72699:33 610.73901:77 610.85602:13 611.40802:17 611.49799:42 611.51703:158 611.521:355 611.52502:944 611.52899:692 611.53302:430 611.53699:1081 611.55701:78 611.71301:31 612.05402:70 612.05798:13 612.27698:31 612.336:32 612.52399:123 612.52802:117 612.53198:172 612.73199:27 612.78998:74 612.98199:70 613.50403:61 613.51501:28 613.51898:251 613.52301:443 613.53497:154 613.74701:15 613.86102:49 614.17401:53 614.5:112 614.51599:92 614.52002:158 614.52698:106 614.55103:94 615.21002:57 615.513:57 615.77197:13 621.138:166 622.79999:31 623.36902:39 623.49902:74 623.51898:142 623.74799:20 623.84302:39 624.38098:14 624.57501:14 624.729:66 624.84802:13 624.95502:54 625.01801:39 625.04199:46 625.10498:105 625.23199:13 625.27502:25 625.36603:140 625.37799:133 625.47302:45 625.48901:134 625.513:525 625.51703:39484 625.521:50501 625.53302:49 625.54797:1216 625.552:10195 625.55603:74 625.63898:13 625.67102:427 625.711:27 625.73102:623 625.73401:14 625.76202:107 625.76599:415 625.78998:107 625.83002:226 625.83301:266 625.86499:263 625.86902:184 625.901:47 625.91699:14 625.92102:390 625.92499:46 625.92902:13 625.98401:54 625.98798:14 625.992:190 625.99597:15 626.02399:134 626.05499:152 626.06299:72 626.06702:127 626.07898:106 626.08301:53 626.08698:109 626.091:312 626.16602:60 626.16998:25 626.17798:47 626.18201:144 626.18597:95 626.26099:522 626.26501:162 626.26898:68 626.42798:114 626.46301:13 626.479:165 626.51501:606 626.51898:2651 626.52301:41487 626.52698:2946 626.53497:57 626.54999:1553 626.55402:822 626.73297:29 626.737:204 626.828:153 626.84003:93 626.875:13 626.92297:114 626.927:94 626.94299:124 627.08197:52 627.09302:28 627.09698:27 627.16498:63 627.26398:173 627.26801:13 627.276:13 627.37097:74 627.39502:25 627.43402:18 627.46198:201 627.48602:63 627.49402:42 627.50598:169 627.51398:220 627.52197:2471 627.526:5691 627.53003:3121 627.534:68 627.55298:114 627.55701:74 627.56097:46 627.63702:47 627.73999:63 627.79498:27 627.95398:36 627.96997:47 628.05298:64 628.06897:31 628.09698:29 628.12799:13 628.14398:120 628.255:102 628.39398:13 628.513:127 628.52502:1193 628.52899:374 628.53302:412 628.53699:45 628.54498:152 628.55701:99 628.56097:201 628.56897:36 628.79498:15 628.82703:43 629.36298:49 629.526:138 629.53802:200 629.54602:64 629.617:91 629.64502:13 629.88702:15 629.94702:29 629.979:64 630.41998:81 630.49902:28 630.53101:134 630.76202:59 631.17902:13 631.54498:152 632.65503:64 633.28101:50 633.53198:68 634.08197:57 635.48901:105 635.505:13 635.53699:257 636.26001:13 636.83502:61 637.51398:59 637.83801:28 638.50598:32 638.52197:38 638.53003:169 640.53101:63 643.18597:68 646.97803:57 647.50098:59 648.513:74 649.53699:52 649.76703:14 650.42902:60 650.50598:99 650.53003:70 651.52301:134 651.52802:241 651.53198:225 651.53601:103 651.54797:128 652.53802:102 652.54999:102 653.50098:27 655.53003:54 663.53802:53 665.513:114 682.51099:109 696.565:29 708.30298:17 711.534:103 711.53802:96 711.54303:120 712.52698:33 712.54797:64 712.552:148 713.54102:100 713.54999:108 713.55798:94 714.47998:27 723.27002:64 723.49597:73 723.53003:167 724.49701:61 727.60999:80 728.51599:75 735.32501:59 742.41199:13 742.45099:74 742.48102:133 745.47302:71 746.47198:60 762.42902:95 767.578:45 768.552:47 771.31403:27 774.53998:64 775.56702:32 776.57703:129 777.63202:81 778.55499:60 778.59399:63 780.552:77 783.55402:99 783.55798:60 784.58197:121 784.617:13 786.45398:121 786.53003:91 787.52899:74 788.52399:120 788.573:80 789.56897:71 789.58698:80 792.54303:13 792.56097:52 793.51501:39 793.56:105 793.59998:75 794.52802:81 794.53699:119 794.54602:148 794.55902:585 794.56299:408 794.56799:157 794.57202:237 794.57703:98 794.586:226 794.68402:33
Unknown	8.153436	230.7302	794.528	[2M+NH4]+	Positive	null	null	null	null	50-65_Bruker Mouse tissues_Mouse_All_pos%102147	13	624.29797:76 630.92499:144 652.49799:101 654.47601:129 673.47998:46 677.07098:98 687.013:90 734.44098:151 735.45398:143 736.47198:75 794.52802:98 794.53198:60 794.54999:80
Unknown	8.153436	284.751	794.528	[M+NH4]+	Positive	null	null	null	null	50-65_Bruker Mouse tissues_Mouse_All_pos%102150	110	299.19299:125 333.241:118 426.21701:165 441.23999:151 479.20901:116 479.216:47 479.21899:85 519.552:89 534.42499:180 553.44202:278 564.43298:118 573.48401:118 611.43903:136 611.45099:312 611.45502:329 611.46301:746 611.46698:1939 611.46997:937 611.48602:116 612.453:194 612.45697:267 612.46503:409 612.46899:142 612.47302:654 612.47699:131 613.47198:109 613.47998:808 613.48401:323 613.48798:42 613.51501:162 613.64899:58 615.70898:98 616.85699:171 617.513:174 618.505:213 637.49402:158 652.526:105 654.258:47 659.073:53 661.289:98 669.41901:60 674.49103:140 719.45203:65 734.44501:258 734.87903:53 735.42798:53 735.43701:174 735.45001:805 735.45398:2027 735.45801:5320 735.46301:3354 735.46698:405 735.47101:98 735.47498:120 735.47998:176 735.51001:73 736.44598:182 736.45001:352 736.45502:720 736.45898:608 736.46301:1362 736.46698:777 736.47601:196 737.42603:169 737.46002:296 737.46399:943 737.46899:1634 737.47302:563 737.47699:942 737.48199:846 737.50299:109 738.20001:80 738.45801:158 738.46198:87 738.479:231 740.33398:56 748.57098:185 757.55402:129 759.55103:91 760.50201:158 760.50702:211 775.54102:91 775.54498:245 775.57202:51 776.56799:194 778.52802:915 778.53198:47 778.53699:319 778.54102:601 778.54602:817 778.55499:214 779.53998:98 779.54401:78 779.54901:118 784.30701:49 784.64001:120 793.54199:125 793.867:58 794.29999:71 794.492:367 794.505:194 794.51001:22 794.52301:810 794.52802:6533 794.53198:11545 794.54102:445 794.56799:423 794.57202:156 794.62097:151 794.65302:167
Unknown	9.399088	232.4251	794.528	[M+IsoProp+H]+	Positive	null	null	null	null	50-65_Bruker Mouse tissues_Mouse_All_pos%102135	80	67.723:32 435.19601:238 437.20599:263 478.336:305 516.31299:410 573.47998:284 577.578:256 578.57501:294 645.48102:203 645.48901:589 646.47101:347 648.49298:165 695.45801:291 695.466:245 695.57098:189 696.46802:158 696.47302:179 696.47699:406 697.58002:182 701.54901:333 701.55298:235 701.55798:224 701.56201:259 701.56598:301 702.55603:217 702.56:186 702.573:126 703.56702:196 736.914:35 745.65503:193 747.49298:406 747.50201:116 749.48499:417 752.06598:378 752.57397:270 754.521:39 754.534:228 754.53802:1169 754.54199:186 754.547:291 754.55103:151 755.53003:154 755.534:301 755.53802:175 755.547:242 755.55103:154 755.565:228 756.53497:182 756.54797:221 758.57001:301 759.90503:32 760.62:673 760.62903:119 760.633:862 760.638:410 760.64203:435 761.62:231 761.63397:466 761.638:368 761.64203:210 761.64697:252 764.41498:77 764.64203:144 764.65503:32 769.48199:448 769.487:788 770.479:158 770.48401:270 770.48798:273 770.49298:308 772.49799:207 773.51398:179 779.52197:151 780.51202:137 780.54303:277 793.578:228 793.60901:182 794.52802:161 794.53699:210 794.57703:189
Unknown	8.014928	281.7404	794.532	[M+NH4]+	Positive	null	null	null	null	50-65_Bruker Mouse tissues_Mouse_All_pos%102160	89	223.146:51 281.19501:93 307.211:102 313.27802:100 368.25699:95 405.233:28 417.26099:50 487.33801:61 496.33499:72 496.33899:104 496.34201:63 501.405:65 582.44598:84 609.448:81 610.453:61 611.435:70 611.46698:53 614.12701:26 617.65503:10 625.39001:19 626.396:56 626.40002:39 635.48102:88 637.47803:83 637.48199:95 637.48999:73 652.49402:47 652.51801:10 653.46399:93 653.48102:63 654.47601:225 655.48499:88 655.49701:71 655.50098:58 655.505:83 657.19702:54 671.48499:150 673.492:30 680.43201:89 708.41699:101 715.42798:72 731.41998:28 733.43799:53 735.45001:93 735.45801:162 736.39899:112 737.46002:47 737.47302:53 745.495:49 750.508:63 751.43201:162 751.46301:232 751.47601:128 759.46802:68 759.68597:26 776.49298:71 776.52399:31 777.45502:77 778.50201:122 778.51001:101 778.53198:411 778.53699:1233 778.54102:1169 778.54602:175 793.53699:41 794.03302:50 794.474:108 794.479:149 794.48297:244 794.48798:154 794.492:243 794.49597:117 794.50098:806 794.505:55 794.51001:149 794.51898:233 794.52301:273 794.52802:407 794.53198:3853 794.53699:1254 794.54102:399 794.54602:196 794.54999:200 794.55902:59 794.56299:95 794.56799:55 794.57202:14 794.65698:11 794.71997:59
Unknown	8.727735	278.8221	792.521	[M+NH4]+	Positive	null	null	null	null	50-65_Bruker Mouse tissues_Mouse_All_pos%101595	97	223.146:13 309.22:100 310.26801:89 310.27301:84 310.276:569 310.27899:102 311.23901:115 311.27802:72 312.29001:132 313.44:12 369.26001:59 383.259:16 385.25699:77 385.26901:365 385.27301:878 385.276:572 385.27899:2307 385.28201:138 385.297:64 385.30399:46 386.271:262 386.27399:405 386.27701:79 386.28:167 386.28299:468 386.28601:92 387.28201:72 387.285:108 387.30099:26 387.80899:13 398.272:87 408.25299:30 465.23901:76 490.36899:126 492.284:123 493.388:91 535.245:77 547.492:71 570.54602:114 570.54999:66 571.54797:60 576.49799:66 601.50598:12 601.51001:85 601.51398:115 601.52197:79 602.508:129 602.51202:159 602.52002:390 602.52399:14 602.52802:279 602.53198:179 603.53497:51 607.50403:210 607.508:129 607.51202:194 607.51898:159 608.54999:79 609.52698:119 609.828:28 610.508:118 615.521:83 632.51599:80 633.51599:151 634.46802:77 650.526:70 652.53802:93 652.651:144 683.63202:59 705.46198:84 706.46802:89 706.47198:12 735.45801:106 773.53601:67 773.62:35 774.51001:84 774.53998:94 791.474:187 791.479:195 791.48297:300 791.48798:328 791.492:75 791.49597:51 791.54102:295 791.54999:62 791.55402:73 792.47198:67 792.47699:175 792.48102:155 792.48999:544 792.49902:77 792.51202:175 792.539:75 792.54303:212 792.54797:119 792.552:102 792.57501:88
Unknown	8.149931	284.5931	806.535	[M+NH4]+	Positive	null	null	null	null	50-65_Bruker Mouse tissues_Mouse_All_pos%105104	123	238.082:195 267.26599:113 271.133:179 281.19199:111 285.18799:52 307.194:135 307.202:146 314.23999:125 333.97501:15 341.30801:131 385.27301:103 390.27899:33 399.25201:120 400.255:125 417.26099:135 417.26401:117 417.26801:249 417.271:117 424.18701:198 461.20599:151 479.216:109 495.41901:102 504.25201:76 504.259:58 540.271:78 570.55701:126 593.40002:93 604.53003:78 618.56:40 620.54199:103 624.47601:157 630.49103:17 630.50299:81 647.48901:119 647.50098:30 647.513:91 647.52502:102 647.53802:41 648.315:90 648.505:105 648.50897:129 649.48102:135 651.43103:87 664.49701:88 664.50098:175 664.505:53 664.513:58 665.47302:87 665.48102:70 665.505:137 665.513:148 665.51801:76 666.51001:201 666.52698:106 666.71002:27 667.495:75 667.52802:62 668.46503:109 730.49103:144 732.495:82 746.43701:32 746.44598:126 746.45001:41 746.45502:120 746.46802:41 747.45001:59 747.56702:78 747.67499:14 748.47101:131 749.46802:94 752.70001:70 764.44098:186 770.50598:99 770.51501:135 770.51898:119 771.51202:61 785.47803:14 788.52002:122 788.53802:91 788.56403:76 789.52002:120 789.52502:78 789.52899:228 789.55103:73 789.57397:180 790.53003:88 790.53497:184 790.539:185 790.57001:20 790.58801:20 790.789:15 805.49298:99 805.51099:76 805.51501:287 805.52002:119 805.52899:220 805.53302:368 805.55103:283 805.55603:78 805.56:792 805.565:544 805.56897:67 805.57397:38 805.59601:65 805.60101:84 806.22498:76 806.47699:120 806.495:87 806.50403:164 806.51703:182 806.526:508 806.53101:169 806.53497:480 806.54401:93 806.54901:91 806.55298:160 806.55798:93 806.56201:116 806.56702:46 806.57098:321 806.58502:158 806.59399:88 806.61603:96
Unknown	7.564816	282.4005	806.549	[M+NH4]+	Positive	null	null	null	null	50-65_Bruker Mouse tissues_Mouse_All_pos%105106	134	222.09:112 279.26801:105 282.10901:94 313.27499:50 341.30499:55 355.13501:113 368.798:9 396.17999:34 429.82001:26 478.32199:42 479.33301:54 480.27301:20 488.35199:101 497.341:25 508.302:75 509.298:78 517.03699:9 537.33899:87 537.34198:76 537.35303:43 551.362:9 564.35797:91 564.36902:58 578.388:55 587.31598:101 590.38898:38 602.48901:110 616.41302:73 620.43201:48 620.49902:65 623.495:25 634.44:73 649.31897:65 650.42902:74 650.43701:89 650.44098:352 650.44501:56 651.44702:46 664.362:87 665.42401:85 666.396:133 666.50598:48 667.39697:121 667.44598:28 667.45099:22 676.474:44 680.453:104 681.45203:145 682.37:52 683.49103:52 688.44598:9 689.47198:36 690.46997:54 690.474:45 700.44299:75 706.45502:34 706.46301:86 706.47998:80 706.48401:71 707.461:73 718.45898:115 718.46301:209 718.46698:59 718.47601:64 719.461:61 719.47803:97 727.422:76 743.547:41 744.466:43 748.54102:20 749.43298:62 751.263:21 754.42102:63 754.54199:65 770.55402:76 771.47699:72 771.539:158 772.52802:153 772.53302:33 772.53699:61 772.54602:230 772.54999:150 772.55499:161 772.55902:51 772.65997:11 772.77899:9 773.54901:57 773.55798:100 774.56702:95 783.40302:10 785.45599:37 787.51599:80 787.52002:45 787.52899:53 788.50201:80 788.50702:54 788.52399:42 788.53302:73 788.547:48 788.55103:68 788.573:54 789.45398:72 789.547:74 789.55103:216 790.57001:38 790.89099:125 791.56299:67 792.20001:27 793.31:29 793.69397:19 805.43903:14 805.52002:59 805.53302:38 805.53802:137 805.547:182 805.55103:20 805.55603:33 805.58301:55 805.80701:37 805.82098:33 806.45898:76 806.495:130 806.50403:53 806.513:106 806.53101:314 806.53998:98 806.54401:148 806.54901:596 806.55298:2125 806.55798:2945 806.56201:813 806.59399:32 806.59802:29 806.63:34
Unknown	7.092482	282.0347	806.553	[M+NH4]+	Positive	null	null	null	null	50-65_Bruker Mouse tissues_Mouse_All_pos%105121	29	442.26801:194 546.35199:175 611.46698:161 629.47803:161 658.31299:73 685.46698:172 688.44202:358 688.45398:203 688.45801:65 702.45502:330 702.48499:169 751.48401:121 769.48199:144 770.50598:130 770.53699:146 788.44397:31 788.53802:110 788.55103:76 789.427:28 789.52899:239 791.57202:73 806.53998:254 806.54401:28 806.54901:194 806.55298:933 806.55798:1842 806.56702:332 806.58502:62 806.62097:310
Unknown	8.060295	280.6862	802.499	[M+NH4]+	Positive	null	null	null	null	50-65_Bruker Mouse tissues_Mouse_All_pos%104072	100	251.145:105 255.097:263 262.194:105 312.172:144 342.32101:132 399.10001:100 443.207:93 478.30499:115 509.18799:136 509.19501:283 509.202:96 510.20599:54 510.22:106 515.11298:43 550.42902:115 565.242:78 565.24902:114 565.25299:937 565.25702:358 565.26099:2555 565.26501:385 565.26801:207 565.87097:52 566.25098:157 566.25897:189 566.26202:1148 566.26599:304 566.87299:28 567.25702:166 567.26898:353 567.276:111 567.40002:60 568.26398:156 568.26801:87 568.276:136 617.50598:141 619.44598:145 619.51703:150 644.492:120 645.46899:163 645.47302:139 645.48102:87 645.48499:118 645.49298:266 646.42999:106 646.479:148 646.48297:105 647.66998:30 661.47302:82 661.48102:438 661.48499:1041 661.48901:594 661.49298:290 661.50098:36 662.47498:392 662.479:120 662.48297:181 662.487:106 662.49103:85 662.495:162 662.49902:154 662.54401:151 663.48499:76 663.49799:139 663.53003:37 663.57501:85 663.62402:28 664.17902:34 666.24902:16 666.77197:13 668.396:70 703.44598:63 741.45502:87 743.47302:39 760.48102:33 761.42798:34 784.39099:27 784.48401:105 784.48901:106 784.547:79 784.55103:141 785.39398:51 785.42499:105 786.40503:63 786.50299:142 786.52502:69 800.948:33 801.45001:84 801.46802:115 801.47699:55 802.40002:99 802.48102:237 802.48499:182 802.49402:371 802.50299:281 802.508:73 802.51202:102 802.51703:108 802.521:42 802.539:84
Unknown	10.04928	294.72	832.665	[M+NH4]+	Positive	null	null	null	null	50-65_Bruker Mouse tissues_Mouse_All_pos%112471	36	313.27499:91 441.28299:59 441.30301:24 500.23599:82 509.45499:64 518.38:20 518.64001:22 527.46997:50 544.48102:67 545.49701:67 546.211:69 563.47101:72 634.53198:54 645.43701:54 648.53699:52 710.41602:44 725.56598:59 750.69:46 774.60602:10 775.53601:30 797.58301:50 831.59698:57 831.66998:72 832.47803:53 832.58801:78 832.61902:34 832.633:55 832.651:258 832.65601:139 832.66101:665 832.66498:1657 832.66998:1262 832.67902:202 832.68799:142 832.69299:47 832.70599:106
Unknown	10.04928	297.2863	832.665	[M+NH4]+	Positive	null	null	null	null	50-65_Bruker Mouse tissues_Mouse_All_pos%112472	33	313.267:127 360.33801:106 505.29099:96 513.37903:108 533.328:114 544.47699:75 545.50098:92 645.58502:121 670.64398:36 717.96301:41 740.60199:107 740.61902:11 742.61902:13 756.60901:96 773.58502:83 774.53198:30 774.59302:66 796.698:64 817.67798:78 831.59698:41 831.60602:62 832.58301:53 832.58801:134 832.64697:152 832.65601:220 832.66101:2274 832.66498:282 832.66998:385 832.67401:194 832.67902:157 832.92999:66 833.021:74 833.08099:11
Unknown	10.04928	302.7667	832.665	[M+NH4]+	Positive	null	null	null	null	50-65_Bruker Mouse tissues_Mouse_All_pos%112473	15	340.26501:64 391.315:92 411.40302:89 441.29599:69 528.841:38 545.49402:52 561.5:66 691.552:73 742.69202:10 774.58899:25 776.617:93 831.58301:71 831.62903:24 831.711:64 832.64203:15
Unknown	10.27854	289.954	828.609	[M+NH4]+	Positive	null	null	null	null	50-65_Bruker Mouse tissues_Mouse_All_pos%111331	21	228.04401:219 496.33899:229 502.33801:120 724.48798:190 768.48999:437 768.49902:29 769.48199:128 786.57397:146 827.59802:60 828.54999:96 828.55902:162 828.59601:461 828.59998:1079 828.60498:201 828.60901:2425 828.61401:4086 828.61798:2225 828.62299:125 828.646:234 828.65002:70 828.66901:23
Unknown	10.18664	289.5676	828.614	[M+NH4]+	Positive	null	null	null	null	50-65_Bruker Mouse tissues_Mouse_All_pos%111338	15	394.07501:87 497.341:821 647.50098:570 828.19897:97 828.52698:338 828.56799:213 828.58197:560 828.58698:1005 828.60498:1788 828.60901:5546 828.61401:26486 828.61798:2764 828.62299:1517 828.64099:841 828.65002:918
Unknown	9.558885	287.8803	826.601	[M+NH4]+	Positive	null	null	null	null	50-65_Bruker Mouse tissues_Mouse_All_pos%110842	9	522.35602:724 643.52802:1331 769.474:1272 826.58698:2603 826.59198:2212 826.59601:4287 826.60101:3621 826.60602:1527 826.62402:176
Unknown	8.384831	289.3723	824.577	[M+NH4]+	Positive	null	null	null	null	50-65_Bruker Mouse tissues_Mouse_All_pos%110167	111	365.311:75 387.27899:109 388.29199:155 395.31699:37 465.315:93 477.26001:49 482.32599:73 497.345:140 517.43298:33 546.41803:109 549.55298:107 550.49597:161 558.29303:89 567.32898:104 582.427:37 619.51703:93 629.50201:63 631.49298:40 639.526:98 640.48297:144 640.49902:75 641.47302:41 641.513:23 641.521:30 642.51202:76 649.52502:64 650.18298:12 651.48297:94 662.45398:57 664.513:93 665.50897:112 665.51801:157 665.52197:54 665.55798:130 666.51398:51 667.52399:131 667.52802:135 667.53198:23 667.53601:14 668.51001:93 669.43103:139 682.52301:108 683.51202:98 683.52399:78 683.53302:225 684.51001:186 684.52197:149 685.53302:126 686.54498:121 688.42902:13 697.61798:93 763.49103:77 764.49298:131 764.52399:139 765.5:105 765.50897:67 766.51703:27 766.58698:26 781.50299:62 789.50299:168 790.53003:26 805.47498:177 805.55103:375 805.55603:82 805.56:233 805.565:148 805.578:95 806.55298:155 806.55798:242 806.56702:142 806.57098:458 806.57599:773 806.58002:165 806.97601:55 807.52899:60 807.565:66 807.57001:69 807.57397:393 807.58301:124 807.58801:131 808.578:229 808.591:105 808.59601:127 812.10101:12 823.17297:33 823.52698:118 823.53198:121 823.54498:54 823.54999:69 823.55499:50 823.55902:141 823.56799:1269 823.573:1212 823.57703:67 823.591:55 823.98199:24 824.47198:12 824.47699:105 824.49103:78 824.53198:85 824.54102:60 824.54999:163 824.55402:130 824.55902:130 824.56299:82 824.57202:735 824.57703:804 824.58197:1006 824.586:560 824.591:96 824.59998:49
Unknown	8.593986	289.4786	824.582	[M+NH4]+	Positive	null	null	null	null	50-65_Bruker Mouse tissues_Mouse_All_pos%110173	119	339.29001:86 339.293:177 437.32199:22 477.39499:140 489.388:49 496.33899:88 508.366:49 520.44397:52 524.37299:187 524.40198:99 549.48297:223 549.48602:284 549.48999:80 549.505:21 550.492:133 552.51501:65 563.508:218 575.50598:138 586.33801:77 615.513:190 625.52899:17 639.49402:110 641.50897:121 641.513:120 642.51202:105 642.51599:315 666.52698:86 764.30499:62 764.48499:196 764.48901:86 764.49799:346 764.50201:362 764.51099:123 765.487:159 765.492:133 765.49597:415 765.5:164 765.505:461 765.50897:623 766.49902:138 766.50403:205 766.508:283 766.51703:84 766.521:97 767.51599:77 768.17902:62 768.47699:58 770.638:17 771.61298:84 780.57001:78 791.54102:170 805.565:146 806.55798:263 806.56702:568 806.57098:314 806.57599:605 806.58002:105 806.60699:17 806.66602:73 807.56097:159 807.57001:105 807.57898:382 808.55499:222 808.56:110 808.56403:164 808.573:260 808.578:676 808.58197:2750 808.58698:5233 808.591:1631 808.59601:536 808.60498:507 808.60901:208 808.65399:26 808.93298:37 809.54999:88 809.55902:144 809.573:82 809.57703:498 809.58197:86 809.586:108 809.591:666 809.59497:103 809.59998:275 809.62201:19 809.63599:37 809.64899:50 810.604:77 810.61298:21 811.92102:21 813.59497:35 823.54999:379 823.55499:95 823.55902:106 823.56403:610 823.56799:598 823.57703:350 823.58197:97 823.586:103 823.71399:106 824.20898:17 824.33197:45 824.46802:138 824.53601:47 824.54498:52 824.57202:1003 824.57703:2853 824.58197:15273 824.586:1747 824.591:756 824.59497:88 824.61298:78 824.61798:45 824.62201:26 824.62701:34 824.65399:47 824.677:30 824.69098:127 824.88202:41
Unknown	8.593986	302.1535	824.582	[M+H]+	Positive	null	null	null	null	50-65_Bruker Mouse tissues_Mouse_All_pos%110174	5	524.47803:127 536.47302:254 552.51501:150 561.48798:274 823.55499:116
Unknown	9.057108	289.5906	824.586	[M+NH4]+	Positive	null	null	null	null	50-65_Bruker Mouse tissues_Mouse_All_pos%110185	81	387.289:244 478.336:360 496.33499:166 496.33899:763 496.34201:1287 496.34601:426 496.371:228 497.345:601 497.35199:28 498.35501:150 541.29797:203 549.52002:213 565.51703:28 565.52002:160 566.53003:357 571.55603:181 577.52002:238 620.396:28 628.53699:191 639.53003:257 639.53802:760 639.54199:172 639.54602:253 640.53497:257 641.51703:316 643.48798:203 646.11603:72 767.46399:175 768.46399:354 780.56598:84 806.53497:94 806.55298:78 806.56201:2324 806.56702:2894 806.57098:4717 806.57599:1830 806.58002:253 806.58502:557 806.60303:116 807.54303:147 807.552:425 807.56097:623 807.565:160 807.57001:1863 807.57397:247 807.57898:1714 807.58301:688 807.67798:103 808.53302:197 808.56897:410 808.573:379 808.578:635 808.58197:31 808.591:175 809.586:109 809.591:109 809.66699:84 811.09998:31 812.25897:72 823.44098:163 823.51398:213 823.55499:225 823.56403:360 823.56799:582 823.57703:181 823.58197:181 823.62299:253 824.55402:604 824.55902:185 824.56799:535 824.57202:988 824.57703:1104 824.58197:1912 824.586:3684 824.591:1048 824.59497:569 824.60901:228 824.61798:185 824.65002:244 824.68597:109 824.84497:216
Unknown	8.645482	286.5672	822.565	[M+NH4]+	Positive	null	null	null	null	50-65_Bruker Mouse tissues_Mouse_All_pos%109566	222	327.29199:194 328.29501:225 385.26599:317 385.276:144 398.272:213 398.27499:135 427.30301:83 478.32199:168 479.36499:21 496.33499:177 496.33899:612 496.34201:97 496.34601:173 496.38501:61 498.34799:158 512.29999:173 555.43201:130 563.49298:196 568.336:206 569.552:246 570.54602:1588 570.54999:1789 570.625:28 571.53302:234 571.54401:284 571.55603:1350 572.552:246 572.55902:182 575.50201:184 577.505:118 589.51599:47 595.46503:277 600.50098:128 601.51398:520 601.526:872 602.52002:165 602.52802:265 603.52698:116 603.53101:168 604.52698:109 605.40698:132 605.45697:113 608.33099:24 625.50098:177 626.49902:158 635.48901:253 636.73499:165 637.49799:239 637.50201:324 637.51001:286 637.51398:1658 637.51801:1678 637.52197:4169 637.526:312 637.53003:170 637.70203:92 637.92603:57 638.34998:104 638.51801:960 638.52197:820 638.526:978 638.53003:329 638.54199:78 639.28198:52 639.51801:333 639.52197:210 639.53003:99 639.53802:144 641.409:57 641.46503:128 641.513:319 642.42798:177 656.552:239 682.30402:113 741.56702:121 742.46802:137 762.46802:251 763.49103:151 764.52399:165 764.52802:267 765.487:125 778.52399:33 778.52802:253 778.53699:236 778.54102:646 778.54602:293 778.54999:622 778.59399:99 779.53101:260 779.53497:203 779.53998:428 779.54401:135 779.54901:732 780.495:26 780.54797:132 780.55701:196 781.64099:184 783.45599:128 786.61902:57 787.604:142 788.604:71 789.51599:149 792.55701:206 794.55902:71 798.59302:156 799.60901:128 800.57599:135 801.59802:21 801.62903:24 802.48499:154 802.59302:225 804.51801:184 804.52698:234 804.53601:300 804.54102:560 804.54999:1115 804.55402:3309 804.55902:2436 804.56299:473 804.56702:64 804.57202:85 804.59399:26 804.62598:210 804.87701:21 805.52899:144 805.54199:393 805.55103:837 805.55603:416 805.56:2696 805.565:1142 805.56897:511 805.57397:688 806.48102:24 806.50403:87 806.54901:295 806.55798:456 806.56201:792 806.56702:612 806.57098:1056 806.57599:430 806.58899:95 806.69702:50 807.03003:24 807.565:633 807.57001:175 807.57397:59 807.57898:255 807.62402:109 808.56897:196 808.573:300 808.578:480 808.58197:262 808.58698:1810 808.591:2879 808.59601:407 808.62701:109 808.64099:76 808.68597:83 809.32501:123 809.35699:26 809.58197:165 809.586:1214 809.591:142 809.59497:924 810.573:149 810.586:222 810.591:276 810.59497:232 810.59998:427 810.61298:80 811.59601:130 811.60999:147 811.61401:139 812.58899:142 812.61102:99 812.61603:147 813.59497:130 813.62701:90 814.53003:175 814.58002:106 814.59302:180 815.19:43 817.57397:90 818.31598:111 818.57397:232 819.55701:97 819.63397:168 820.27802:102 820.53198:414 820.53601:258 820.54102:402 820.54999:1118 820.55499:383 820.56403:579 820.56799:102 821.53003:196 821.539:130 821.54303:749 821.54797:1535 821.552:930 821.55701:2012 821.56097:544 821.57098:295 821.94702:130 822.16498:83 822.33301:83 822.36902:239 822.49597:78 822.50598:54 822.51001:83 822.51898:227 822.52399:47 822.53699:428 822.54602:310 822.56:2824 822.565:4350 822.56897:1694 822.57397:1038 822.578:102 822.58698:158 822.60101:151 822.70099:83
Unknown	8.514442	287.7817	822.565	[M+NH4]+	Positive	null	null	null	null	50-65_Bruker Mouse tissues_Mouse_All_pos%109570	202	265.24799:94 266.146:88 339.28699:94 339.29001:88 340.297:109 341.311:86 392.298:82 423.30399:79 449.32999:64 462.30399:96 462.33499:49 462.34201:92 478.32501:55 479.32999:47 493.37701:23 496.33899:63 496.349:100 505.35101:66 531.40302:46 541.39398:97 547.47302:21 551.492:65 555.29797:93 557.43298:52 568.336:45 569.35199:49 571.42297:111 573.40802:66 584.33899:83 590.43903:48 613.33502:112 614.37402:21 621.49298:60 623.51501:33 628.40198:71 638.37:39 638.48999:90 639.43402:68 639.48999:49 639.50598:71 640.77197:9 645.48499:64 647.505:72 663.50201:39 664.505:47 665.505:52 665.50897:189 665.513:196 665.51801:80 665.52197:65 665.526:61 666.51801:91 668.43597:49 682.51099:51 683.52002:29 683.52399:90 683.52802:121 683.55701:109 684.53003:77 684.60498:40 698.74298:51 740.48499:45 761.46802:25 761.47601:94 762.46802:139 762.47699:51 762.48102:26 762.48602:35 763.43402:55 763.43903:88 763.44299:22 763.474:40 763.48297:71 763.49103:125 764.20001:9 765.50897:91 765.51801:87 765.91602:19 769.35901:100 770.56702:63 779.49103:40 782.12799:12 788.51501:26 803.414:38 803.53998:76 803.54401:22 803.57501:99 803.99298:40 804.34698:32 804.45502:107 804.47302:76 804.49597:61 804.5:62 804.51801:64 804.54498:757 804.54999:2072 804.55402:14302 804.55902:2949 804.56299:430 804.698:88 804.91803:9 804.93597:9 804.98102:39 805.01202:10 805.19598:27 805.21399:46 805.27301:10 805.46997:95 805.51099:68 805.52399:61 805.53802:217 805.547:263 805.55103:587 805.55603:4805 805.56:3207 805.565:153 805.58698:18 805.60999:54 805.61401:27 805.73499:56 806.30603:35 806.315:58 806.33301:9 806.38702:34 806.40002:21 806.526:75 806.54401:44 806.55298:406 806.55798:245 806.56201:915 806.56702:1255 806.57098:155 806.57599:323 806.58002:36 806.58502:67 806.58899:31 806.59802:59 806.60303:20 807.034:46 807.26801:10 807.55603:81 807.56097:80 807.57001:46 807.57397:146 807.57898:202 807.58301:44 807.58801:113 807.65503:26 807.71399:58 807.76801:36 808.05103:64 808.578:51 808.66302:104 809.01898:9 809.13098:59 809.492:22 810.979:48 812.54797:25 812.914:23 813.78003:34 818.57898:18 820.573:44 821.099:53 821.47101:24 821.51599:44 821.52502:80 821.53003:62 821.534:123 821.539:61 821.54303:441 821.54797:1006 821.552:1331 821.55701:375 821.56097:399 821.56598:130 821.57501:92 821.58002:63 821.58398:40 821.58899:28 821.59802:49 821.63898:9 821.716:52 821.86603:18 821.99298:9 822.30603:52 822.48297:45 822.51898:56 822.52399:64 822.52802:115 822.53302:119 822.53699:153 822.54602:160 822.56:3462 822.565:10085 822.56897:1368 822.57397:231 822.58698:55 822.59198:22 822.59601:35 822.60999:12 822.87799:24 823.05902:51
Unknown	8.74579	287.1444	822.56	[M+NH4]+	Positive	null	null	null	null	50-65_Bruker Mouse tissues_Mouse_All_pos%109563	88	223.972:58 236.92999:108 313.27499:72 465.362:73 479.22601:94 479.254:44 496.33499:124 496.34601:164 625.505:131 632.51599:52 637.51001:82 637.51398:122 637.51801:264 637.52197:646 637.526:108 638.51801:157 638.534:157 639.16199:46 639.526:135 639.53003:94 639.65002:67 641.453:62 641.57397:28 647.20697:14 649.505:124 652.53802:13 665.10498:48 665.50897:142 669.763:108 681.48999:188 683.53699:70 684.51398:97 735.505:110 736.47198:35 764.50201:79 764.53302:110 765.43903:172 765.44299:97 766.44702:84 790.55298:73 804.505:73 804.53601:423 804.54102:87 804.54999:86 804.55402:323 804.55902:1084 804.56299:170 804.56702:194 804.59003:44 804.729:37 805.547:97 805.55603:532 805.56:83 805.565:745 805.56897:236 806.54401:28 806.55298:72 806.56201:112 806.56702:44 806.57599:82 806.71503:34 807.49799:37 820.79901:48 821.53003:94 821.534:188 821.539:487 821.54303:132 821.54797:276 821.552:788 821.55701:155 821.56097:276 821.56598:80 821.72498:136 822.00598:13 822.52802:135 822.53699:405 822.54602:311 822.55103:415 822.55499:512 822.56:525 822.565:1775 822.56897:788 822.57397:843 822.60101:167 822.651:169 822.664:24 822.68298:67 822.77802:131
Unknown	8.25997	288.0006	822.56	[M+NH4]+	Positive	null	null	null	null	50-65_Bruker Mouse tissues_Mouse_All_pos%109558	192	259.10999:47 280.16299:90 299.198:65 353.267:95 363.23199:145 368.26001:98 432.242:42 448.30701:133 462.33499:58 462.33801:75 479.32999:75 479.33701:58 481.349:60 496.33499:74 511.397:135 512.32501:9 516.40698:72 536.47998:38 545.41199:91 545.41998:79 548.30701:92 549.479:47 566.323:39 582.30798:85 582.31201:77 582.32397:214 582.32703:22 585.45599:10 591.49298:86 625.48102:121 625.48499:62 626.45099:99 626.51898:81 632.508:66 638.47803:117 638.48999:146 638.49799:50 639.49402:128 639.50598:36 641.513:58 645.42902:52 647.505:213 648.50897:21 663.49799:70 663.50201:119 663.50598:41 664.50897:48 664.526:42 664.53802:71 665.49701:96 665.50897:584 665.513:189 665.51801:115 665.52197:66 665.526:25 666.10999:19 666.51001:48 666.51801:49 666.52197:229 668.43597:78 681.50598:248 681.56799:83 682.50201:82 683.52002:52 683.52399:89 683.52802:188 683.53699:19 684.50598:40 684.526:107 684.53003:47 684.53497:54 686.89697:20 708.45099:86 708.45898:46 708.55603:71 727.51599:47 762.47302:135 762.47699:29 762.48602:63 762.49402:35 763.48297:196 763.487:124 763.49103:120 764.49298:55 765.5:68 770.55798:112 776.52002:68 776.52899:67 779.48199:75 780.30902:11 780.48602:154 788.51099:92 788.52899:36 788.55499:82 789.534:78 789.565:11 789.58698:71 803.414:66 803.53998:40 803.54901:46 803.55298:52 804.41498:109 804.46399:78 804.51398:34 804.52301:50 804.54498:46 804.54999:4753 804.55402:4349 804.55902:1783 804.56299:498 804.56702:282 804.88202:10 804.89502:33 805.53302:199 805.53802:107 805.54199:90 805.547:64 805.55103:801 805.55603:954 805.56:2338 805.565:1224 805.56897:77 805.57397:9 805.58301:52 805.60999:10 806.04102:20 806.508:11 806.51703:9 806.53101:108 806.53497:228 806.53998:137 806.54401:49 806.54901:166 806.55298:131 806.55798:251 806.56201:684 806.56702:971 806.57098:42 806.57599:300 806.58002:61 806.58899:94 806.59399:18 806.63:20 806.76001:39 806.79199:64 806.87701:72 807.237:79 807.32703:41 807.547:19 807.56097:125 807.565:57 807.57397:53 807.60999:23 808.46997:51 809.42902:9 809.91998:28 810.26202:51 810.90601:59 811.26703:10 811.58301:11 813.56799:21 817.70898:59 818.81897:43 819.94702:36 821.53003:76 821.534:53 821.539:92 821.54303:398 821.54797:711 821.552:2506 821.55701:865 821.56598:66 821.57098:109 821.57501:158 821.61102:18 821.62:36 821.625:52 822.51501:72 822.52399:72 822.52802:184 822.53302:117 822.53699:95 822.54602:111 822.55103:690 822.55499:336 822.56:1145 822.565:1646 822.56897:1617 822.57397:260 822.578:65 822.61401:22 822.61902:34
Unknown	9.22628	287.0649	820.55	[M+NH4]+	Positive	null	null	null	null	50-65_Bruker Mouse tissues_Mouse_All_pos%109028	130	227.179:91 239.175:127 279.181:25 283.237:53 284.41299:27 292.302:42 293.22299:83 293.22601:98 307.29401:159 307.30499:90 311.23901:86 329.245:83 338.29999:156 338.30301:174 338.30499:658 338.30801:77 338.311:69 338.65201:64 339.30801:146 385.245:57 385.254:70 385.26599:123 385.26901:765 385.27301:1788 385.276:3318 385.27899:267 385.521:21 385.68301:10 386.271:372 386.27399:290 386.27701:944 386.28:283 386.28299:434 386.32001:25 387.267:27 387.27899:214 387.28201:312 387.43201:80 389.30701:74 398.26901:126 399.27399:42 436.26999:47 436.27301:119 436.276:187 436.27899:50 436.28601:98 437.29199:82 451.43301:37 465.24301:87 465.246:95 509.802:32 510.31699:74 510.32001:177 516.30298:127 540.30402:50 553.27802:23 614.55499:80 617.53302:73 630.547:90 630.55499:42 631.56097:100 634.56799:70 635.52899:23 635.53699:205 635.54102:297 635.54498:409 635.54901:63 636.52301:106 636.539:365 636.547:110 637.54199:32 637.55798:135 649.52899:91 649.87598:79 733.46301:81 733.47601:86 733.48102:100 733.48901:95 734.46698:116 734.47998:91 734.49701:50 739.57202:77 740.41602:10 740.55798:75 740.58002:73 741.62299:57 759.43799:70 760.44098:54 760.44598:121 760.51099:51 761.42798:137 761.45398:42 764.56299:11 801.88898:51 802.54401:122 803.09998:23 817.51898:69 818.51501:61 818.94098:10 819.49799:110 819.50299:149 819.526:28 819.54401:90 819.56201:159 819.56598:158 819.57098:536 819.57501:62 819.58002:190 819.58398:155 819.58899:30 819.70697:74 820.33698:12 820.49103:71 820.5:401 820.50897:93 820.51801:272 820.52301:319 820.53601:50 820.54102:164 820.54999:37 820.55499:57 820.56403:305 820.57703:131 820.58197:569 820.586:36 820.591:27 820.59497:32 820.59998:71 820.604:60 820.62701:85
Unknown	8.714801	286.8045	820.55	[M+NH4]+	Positive	null	null	null	null	50-65_Bruker Mouse tissues_Mouse_All_pos%109030	130	259.008:12 287.237:122 341.30499:86 354.27899:109 386.27399:90 478.332:75 479.33701:126 496.328:80 496.332:391 496.33499:126 496.33899:634 496.34601:106 496.349:174 496.35699:43 496.371:42 496.39899:53 497.341:73 516.31299:135 564.31299:99 576.83197:75 602.52802:73 623.51099:35 625.52502:101 637.51801:257 637.526:150 637.53003:83 638.48602:87 638.52197:87 638.534:84 639.48999:70 647.49701:65 648.00897:53 649.51703:109 649.54901:52 652.008:12 652.51398:27 663.49402:116 663.50598:95 663.53802:131 679.54102:55 680.52698:118 681.49402:136 681.552:84 687.51599:82 710.68597:38 743.61603:68 760.46301:27 761.47601:91 761.48499:69 762.48102:12 789.53802:148 802.53003:173 802.53497:31 804.41901:58 804.52301:56 804.53601:87 804.54102:192 804.54999:1288 804.55402:1589 804.55902:1858 804.56299:217 804.59399:40 804.60303:77 805.547:121 805.55103:83 805.56:12 805.565:278 805.57397:66 805.59198:14 807.15601:109 808.28101:78 808.41602:27 808.50598:35 808.68597:32 810.85199:45 815.65997:25 818.34302:31 819.23602:12 819.26703:43 819.47101:116 819.50299:191 819.521:105 819.54797:101 819.57098:237 819.57501:112 819.58002:142 819.60699:27 819.729:56 819.96503:30 819.98798:87 820.03302:38 820.05103:36 820.11902:95 820.224:32 820.24597:126 820.26898:44 820.27802:52 820.33197:34 820.35498:93 820.40002:99 820.43701:36 820.45502:127 820.46399:86 820.47699:70 820.487:93 820.505:278 820.54498:5432 820.54999:49651 820.55499:10606 820.57703:278 820.586:649 820.591:255 820.72198:36 820.72699:12 820.73102:38 820.745:82 820.77698:26 820.78998:104 820.79498:135 820.79901:12 820.83099:71 820.836:12 820.90802:37 820.91699:24 820.94897:25 820.95398:50 820.97198:12 820.98102:49 821.008:25 821.013:136
Unknown	8.46031	231.4195	820.545	[M+2ACN+H]+	Positive	null	null	null	null	50-65_Bruker Mouse tissues_Mouse_All_pos%109019	16	507.246:96 509.077:25 635.46198:103 637.48199:108 639.48999:77 761.47601:89 761.48102:85 761.48901:27 763.487:99 772.54999:69 780.56097:152 820.53198:100 820.54999:49 820.55499:51 820.78998:86 820.99402:44
Unknown	8.46031	283.7812	820.545	[M+NH4]+	Positive	null	null	null	null	50-65_Bruker Mouse tissues_Mouse_All_pos%109020	171	182.88499:9 265.194:82 363.289:54 423.31:143 447.349:48 449.327:207 460.254:51 481.228:55 497.23499:45 504.754:30 520.23401:23 548.31403:46 548.32202:59 548.466:161 549.48602:179 549.48999:350 549.49402:440 549.49701:56 549.51599:63 550.492:223 557.53101:20 562.48297:62 566.34497:36 568.34003:41 574.41699:50 599.50098:23 603.414:9 637.48999:53 638.40601:12 639.49402:62 647.50098:30 647.50897:105 648.50897:45 649.52899:59 651.53998:55 661.48499:92 663.50201:41 665.51801:88 665.62799:47 666.51801:196 666.53101:48 677.56097:70 681.49402:82 681.50598:26 683.52802:83 700.44702:32 716.49103:79 719.146:54 726.466:109 730.5:51 735.617:77 737.52502:39 739.54602:21 745.47302:91 745.48602:46 746.47601:83 758.48297:44 761.42798:38 761.46802:34 761.48102:41 763.474:37 763.47803:41 763.513:9 764.52399:23 769.50403:57 770.44:41 783.44299:68 783.44702:42 784.44501:37 785.48199:54 785.487:77 786.552:50 788.56403:58 798.526:72 799.51099:98 799.56403:84 801.56598:25 801.60199:107 802.57501:10 803.00598:10 803.58002:11 803.87201:63 804.50897:59 804.54498:194 804.54999:1319 804.55402:6863 804.55902:3268 804.56299:1316 804.56702:60 804.58099:11 804.59003:11 804.927:53 805.11102:34 805.39801:19 805.41199:10 805.46997:9 805.54199:39 805.55103:451 805.55603:2419 805.56:1528 805.565:842 805.56897:72 805.57397:55 805.60999:44 805.94702:10 806.09003:9 806.17603:51 806.54401:96 806.55798:251 806.56201:586 806.56702:201 806.57098:183 806.57599:268 806.58002:222 806.60303:40 806.77399:29 806.96698:10 807.17798:49 807.22803:47 807.43903:29 807.51599:44 807.55603:83 807.56097:44 807.565:178 807.57001:40 807.57397:96 807.59198:197 807.60101:51 807.664:10 808.245:9 808.578:13 808.58197:223 808.59601:41 810.59998:70 811.461:46 812.51703:93 813.52301:65 816.10303:68 816.59198:75 818.49701:46 818.50598:60 818.52002:87 818.52899:51 818.54199:84 818.927:159 818.98602:30 819.33502:57 819.49799:103 819.50299:62 819.50702:83 819.539:32 820.48199:58 820.49103:49 820.50897:22 820.51398:32 820.51801:133 820.52301:137 820.53198:267 820.54102:194 820.54498:1408 820.54999:4070 820.55499:2139 820.55902:207 820.58197:59 820.59497:34 820.604:14 820.78998:30 820.87701:57 820.94:10 820.95801:21 821.02197:22
Unknown	8.46031	287.3381	820.545	[M+NH4]+	Positive	null	null	null	null	50-65_Bruker Mouse tissues_Mouse_All_pos%109021	163	221.12399:85 235.041:236 323.20099:79 334.19199:204 339.293:148 350.24799:65 350.271:14 351.25601:163 371.311:90 413.271:90 414.272:134 420.267:148 436.28601:78 449.34:99 471.28201:158 478.33899:73 480.69601:44 481.241:157 496.349:126 497.22101:61 522.349:38 525.185:30 545.48602:82 564.31598:15 564.32001:111 565.30603:135 567.61902:14 582.31598:91 601.448:111 603.38702:178 604.36298:128 636.47198:100 637.46997:227 637.47803:78 637.48602:67 637.50201:67 637.52197:65 637.534:182 637.54999:154 638.48602:105 639.48199:125 639.49799:96 645.48499:85 650.53003:144 661.55798:131 663.49402:245 663.49799:91 663.50598:93 663.51001:20 664.505:15 678.534:85 680.50201:61 681.50598:75 724.49701:17 730.50403:117 734.53998:87 740.48102:88 743.46503:75 743.47803:15 744.45801:30 757.57599:32 760.45001:106 761.06097:14 761.44598:93 761.46301:250 761.47198:201 761.47601:686 761.48102:99 761.48499:100 762.46399:67 762.46802:70 762.47302:173 762.47699:208 762.48102:68 762.48999:116 763.48297:161 763.49103:158 764.47101:111 766.24103:93 767.16602:129 776.45801:68 776.49799:71 776.50201:71 779.49103:85 780.48999:59 784.55103:87 786.59198:108 801.63397:94 802.09998:33 802.51202:30 802.55298:149 802.57501:268 802.58002:82 802.89801:14 803.53998:53 803.58398:94 804.50897:203 804.51398:186 804.51801:169 804.52301:274 804.53198:385 804.54102:917 804.54999:4257 804.55402:7973 804.55902:12767 804.58502:40 804.59399:96 804.62598:53 804.70203:126 805.22803:231 805.23199:14 805.349:41 805.362:33 805.38501:17 805.466:15 805.53302:173 805.547:309 805.55103:449 805.55603:1097 805.56:1825 805.565:1668 805.56897:635 805.57397:198 805.65002:38 805.94202:120 805.98199:97 806.26099:14 806.35101:96 806.69299:62 806.99799:49 807.19598:58 807.25897:15 807.34497:82 808.19501:35 808.86102:105 809.69397:30 811.68597:33 817.24298:43 819.526:50 819.53497:166 819.54401:96 819.57501:50 819.58398:106 819.60699:120 820.487:15 820.49103:119 820.5:79 820.505:175 820.50897:170 820.52301:97 820.53601:138 820.54102:414 820.54498:8409 820.54999:15296 820.55499:1050 820.55902:488 820.56799:82 820.573:94 820.57703:49 820.586:166 820.745:17 820.81299:67 820.89001:137
Unknown	8.218132	231.0513	818.533	[M+H]+	Positive	null	null	null	null	50-65_Bruker Mouse tissues_Mouse_All_pos%108384	19	383.293:147 504.19901:138 538.34497:45 736.46301:111 760.44598:100 780.49902:87 794.53198:76 795.53198:113 796.52802:105 796.53198:45 796.54102:40 796.54999:403 797.55603:230 797.59198:64 799.55103:169 816.51898:116 817.578:62 818.50598:69 818.58801:231
Unknown	8.218132	288.1088	818.533	[M+NH4]+	Positive	null	null	null	null	50-65_Bruker Mouse tissues_Mouse_All_pos%108386	122	257.189:16 257.207:15 263.23599:107 281.18701:218 318.211:113 327.25201:110 337.27301:169 337.27802:154 338.28201:80 341.30801:57 342.31201:225 385.29999:107 421.271:120 437.19601:82 437.202:141 466.367:105 477.19699:117 478.35699:179 478.367:66 481.32101:56 483.33801:128 506.38:176 506.40201:121 521.34698:117 631.52502:195 635.45398:69 635.46198:56 635.466:682 635.49298:44 636.47198:121 637.474:115 637.47803:243 637.48199:448 637.48602:540 637.48999:69 638.48999:69 639.48999:140 639.50598:107 640.50702:140 641.50897:49 658.54102:120 659.52002:108 678.47198:90 679.46997:94 701.77197:103 718.50598:235 734.18402:62 747.43201:18 747.45001:80 747.45398:80 748.47998:79 749.46802:235 757.716:67 759.44598:309 759.45099:591 759.45502:836 759.46002:487 759.46802:316 759.47699:84 760.45001:455 760.45398:253 760.45898:159 760.46301:343 760.46802:95 760.47198:92 760.47601:118 761.45898:386 761.46301:363 761.46802:261 761.47198:1151 761.48102:478 761.48499:278 761.90002:43 762.09198:43 762.46802:123 762.47699:121 762.98401:39 763.49597:102 765.42102:71 765.94299:67 781.521:113 782.57501:264 799.52399:120 799.54199:136 799.56:112 799.61798:62 800.53601:110 800.56702:144 800.57599:256 800.59003:102 801.58398:38 802.48999:80 802.58899:85 816.16602:30 816.71399:34 817.52399:54 817.56403:90 817.56897:513 817.57397:691 817.578:253 817.58301:43 817.58698:41 817.59601:62 817.62799:125 818.49701:212 818.50598:153 818.51501:352 818.52002:149 818.52899:1732 818.53302:527 818.53802:453 818.54199:274 818.547:158 818.552:105 818.56097:141 818.57001:144 818.57898:107 818.58801:207 818.59198:882 818.59698:143 818.60101:39 818.60999:49
Unknown	11.15553	302.3847	846.665	[M+NH4]+	Positive	null	null	null	null	50-65_Bruker Mouse tissues_Mouse_All_pos%116737	56	506.362:397 661.61902:382 787.66699:92 788.33801:321 788.58197:351 788.58698:473 788.59497:1305 788.60901:11916 788.61298:27337 788.61798:71045 788.62201:10283 788.62701:2740 788.66699:244 789.50702:672 789.60498:2267 789.60901:5557 789.61401:6198 789.61798:13718 789.62299:22533 789.62701:11320 789.63202:1229 789.63599:947 789.65802:412 790.099:76 790.21002:76 790.30798:69 790.60199:76 790.60999:847 790.61499:2122 790.61902:2351 790.62402:1153 790.62799:3847 790.63702:176 790.646:443 790.65503:328 790.664:214 790.72601:366 790.85101:351 790.94:214 790.99799:427 791.02899:405 791.617:336 791.63:252 791.76398:496 791.97699:260 792.11102:69 792.14697:168 792.34302:160 793.00702:473 793.01099:76 793.39899:69 793.42999:435 793.50598:84 793.80499:153 793.979:359 794.992:84
Unknown	10.33325	299.8767	844.653	[M+NH4]+	Positive	null	null	null	null	50-65_Bruker Mouse tissues_Mouse_All_pos%116032	79	353.20999:90 522.35199:383 525.40997:130 603.53101:279 659.60101:304 660.59399:195 660.60199:239 660.60602:177 661.60303:105 681.638:199 732.58502:257 754.81598:293 784.28101:33 785.159:72 785.38:112 785.66901:65 785.85999:409 786.02802:69 786.24103:72 786.32599:40 786.50299:33 786.55603:358 786.565:127 786.57898:383 786.59601:3553 786.60101:53801 786.60498:17076 786.60999:506 786.63599:134 786.65002:43 786.76898:195 786.95599:33 786.992:33 787:40 787.01398:166 787.18701:239 787.21399:83 787.21802:286 787.23999:33 787.43103:33 787.43597:36 787.52002:250 787.56897:474 787.573:452 787.58698:373 787.59601:1765 787.59998:1780 787.604:28404 787.60901:984 787.61798:485 787.64001:213 787.66199:36 787.987:148 788.10699:188 788.23999:80 788.44:141 788.591:235 788.59497:1693 788.59998:1378 788.604:1035 788.60901:1964 788.61298:1259 788.61798:275 788.78699:253 789.10199:127 789.15997:188 789.34198:72 789.47601:163 789.60901:177 789.61798:185 789.86298:51 790.23199:130 790.91302:69 791.37201:33 792.27197:112 792.771:90 793.14099:69 793.50201:33 821.57501:127
Unknown	13.53385	290.5686	844.634	[M+NH4]+	Positive	null	null	null	null	50-65_Bruker Mouse tissues_Mouse_All_pos%116028	48	203.17599:168 245.22501:152 288.91:50 299.27701:46 319.19501:96 338.151:108 341.32001:148 344.224:38 367.33401:184 399.21399:83 406.74799:16 407.26599:171 409.37701:134 433.259:179 441.30301:85 459.27701:112 465.448:116 473.29099:119 477.44601:123 478.45001:151 517.39301:80 541.36102:154 545.42297:101 569.367:90 607.39502:275 609.45203:72 620.41199:39 636.45203:91 650.36798:134 659.58899:233 659.60901:134 660.59802:146 660.61401:99 683.58197:83 711.62299:115 711.62701:90 711.63098:41 785.42499:41 789.79602:19 808.69:96 827.62097:145 827.65302:75 843.62701:30 843.72803:168 844.552:129 844.65302:123 844.67102:135 844.79102:53
Unknown	9.665672	297.1987	842.639	[M+NH4]+	Positive	null	null	null	null	50-65_Bruker Mouse tissues_Mouse_All_pos%115289	54	577.51703:650 601.53003:424 656.56799:474 783.57098:466 783.58502:488 783.93903:360 784.422:92 784.54199:71 784.55103:403 784.573:1732 784.578:2114 784.58197:21938 784.586:40176 784.591:4644 784.59998:1081 784.604:523 784.61298:71 784.617:665 784.62201:155 784.77698:537 784.82599:64 785.09601:85 785.56201:785 785.56702:1145 785.57599:742 785.58002:954 785.58398:2353 785.58899:14884 785.59302:6920 785.59802:855 785.60199:1328 785.633:558 785.638:509 785.64697:254 785.73999:459 785.93903:410 786.58301:2312 786.58698:1011 786.59198:3067 786.59601:686 787.50201:127 787.58698:396 787.59601:728 787.67603:106 787.711:262 787.79102:191 788.33301:325 788.66199:205 788.729:141 788.76398:191 791.96399:283 842.55603:664 842.57898:71 842.63397:629
Unknown	9.857629	297.2036	842.639	[M+NH4]+	Positive	null	null	null	null	50-65_Bruker Mouse tissues_Mouse_All_pos%115291	129	137.875:42 405.72101:42 496.332:604 522.35602:421 658.57703:1138 781.26001:84 782.09698:42 782.81403:183 783.354:89 783.53998:426 783.56702:215 783.57098:585 783.58002:600 783.651:122 783.65601:122 783.98401:272 784.00598:42 784.01501:159 784.04102:103 784.34302:117 784.51099:47 784.53302:759 784.53802:244 784.578:3967 784.58197:50250 784.586:116771 784.61298:1363 784.617:478 784.62598:407 784.63501:42 784.70203:136 784.74597:122 784.75897:183 784.79901:159 784.80798:248 784.82098:206 784.83002:52 784.85303:183 784.87903:42 784.98102:281 784.98602:42 785.034:42 785.07898:192 785.198:52 785.216:42 785.22498:42 785.24298:197 785.29199:159 785.39398:52 785.39801:42 785.41101:84 785.41602:136 785.41998:98 785.43402:258 785.52698:473 785.55298:239 785.56201:361 785.56702:445 785.58398:13006 785.58899:54709 785.59302:19014 785.62:975 785.62402:347 785.76599:173 785.828:42 785.85999:211 785.88599:155 785.93103:98 785.98401:140 785.99701:108 786.02399:52 786.12097:159 786.34302:140 786.42297:295 786.43201:361 786.54303:47 786.55603:136 786.56097:314 786.565:47 786.57001:393 786.57397:904 786.57898:651 786.58301:2103 786.58698:4481 786.59198:8163 786.59601:4651 786.60101:557 786.60498:1270 786.61902:407 786.63202:122 786.75598:122 786.83197:70 786.86298:108 786.94299:131 786.95599:220 786.987:61 787.08002:351 787.31097:450 787.35101:42 787.409:42 787.52399:122 787.55603:103 787.58197:300 787.58698:670 787.591:628 787.59601:211 787.59998:445 787.94202:155 788.14697:42 788.29797:262 788.315:42 788.37299:47 788.38702:108 788.453:56 788.52399:94 788.80902:47 788.82202:47 788.89301:52 789.00897:201 789.03601:159 789.03998:389 789.716:112 791.42499:52 792.57501:229 792.67297:328 794.56799:215 806.48102:42 842.565:314 842.59302:300
Unknown	13.29055	295.2971	842.653	[M+NH4]+	Positive	null	null	null	null	50-65_Bruker Mouse tissues_Mouse_All_pos%115295	28	504.23801:89 504.242:58 510.285:148 510.29501:86 529.32202:34 532.27899:88 538.31201:146 544.38501:78 562.31403:73 564.33502:80 566.35303:95 569.401:83 594.50702:54 680.59302:85 703.24402:40 708.59003:75 794.617:52 841.64203:85 841.67902:50 842.59302:93 842.63898:309 842.64398:800 842.64801:1232 842.65302:418 842.65698:84 842.66199:161 842.67102:32 842.70801:82
Unknown	9.564605	296.1542	840.618	[M+NH4]+	Positive	null	null	null	null	50-65_Bruker Mouse tissues_Mouse_All_pos%114697	73	496.33899:730 496.34201:785 599.508:686 655.56598:985 779.57098:221 781.534:1140 781.54797:210 781.97302:597 782.01703:608 782.12799:509 782.16302:277 782.16699:1361 782.375:841 782.495:642 782.513:100 782.51703:288 782.54401:1206 782.56598:42206 782.57001:135391 782.57501:18066 782.60602:133 782.75598:266 782.79602:100 782.84003:708 783.00897:310 783.05701:100 783.11902:542 783.24799:100 783.30103:243 783.38098:111 783.45599:531 783.55402:2158 783.56702:12424 783.57098:40678 783.57599:39516 783.58002:2246 783.59802:520 783.61603:100 783.73999:332 783.85498:431 784.02802:443 784.03198:100 784.55499:841 784.56403:907 784.56897:3983 784.573:2789 784.578:4480 784.58197:6239 784.586:498 784.591:3861 784.737:100 784.755:631 784.89697:321 784.92798:542 785.12299:929 785.12701:111 785.15399:686 785.40698:730 785.57098:863 785.58002:266 785.58398:1184 785.93903:443 786.94702:221 786.97803:620 787.52399:221 787.61798:332 787.93799:122 788.70697:553 789.40002:520 789.52002:100 840.646:321 840.651:664 840.65503:454
Unknown	9.154469	294.4027	840.618	[M+NH4]+	Positive	null	null	null	null	50-65_Bruker Mouse tissues_Mouse_All_pos%114693	51	520.34998:530 599.50098:316 632.58398:330 780.539:413 780.55701:1197 781.54797:1424 781.552:3700 781.55701:5055 781.56097:7585 781.565:2613 781.57001:523 781.59601:351 782.33099:151 782.54797:1190 782.56097:2310 782.56598:3714 782.57001:37624 782.57501:6802 782.58398:626 782.61499:199 782.61902:241 783.28802:165 783.47803:62 783.51801:151 783.55798:1430 783.56299:3487 783.56702:4869 783.57098:5969 783.57599:5783 783.58002:2703 783.58502:667 783.61603:612 783.74902:598 784.06299:193 784.56403:928 784.573:1376 784.578:1788 784.58197:1520 784.591:495 784.81702:62 785.17603:633 785.33197:131 785.68597:193 785.92603:351 786.099:144 786.388:268 786.96503:131 787.69299:413 808.62299:124 817.97601:640 840.54999:626
Unknown	8.318264	292.4185	838.6	[M+NH4]+	Positive	null	null	null	null	50-65_Bruker Mouse tissues_Mouse_All_pos%114161	69	254.786:9 275.19901:99 337.26999:344 337.27301:91 337.27802:120 337.28699:10 338.27899:101 364.29199:64 367.259:28 387.285:142 387.298:84 388.29199:128 492.27701:119 515.41101:69 544.32599:87 545.34601:111 600.36902:86 601.37402:74 616.52698:69 650.52197:115 654.09198:10 654.47601:52 654.47998:30 654.57001:56 655.53802:74 655.54999:70 679.495:29 697.50098:76 737.68402:59 756.55298:64 779.5:37 803.59802:62 819.58899:84 820.55499:71 820.573:62 820.57703:194 820.58197:59 820.586:146 820.591:251 820.59497:37 820.604:42 820.61798:10 820.745:57 821.57098:46 821.58398:78 821.58899:67 821.59302:67 822.60101:51 822.60498:78 823.56799:72 825.16803:29 837.56:87 837.578:25 837.60101:57 838.50403:69 838.54498:55 838.55902:63 838.56403:72 838.57703:83 838.58197:542 838.586:434 838.591:96 838.59601:1113 838.59998:981 838.60498:400 838.62799:38 838.651:75 838.68298:66 838.71899:44
Unknown	8.028205	290.6021	838.6	[M+NH4]+	Positive	null	null	null	null	50-65_Bruker Mouse tissues_Mouse_All_pos%114159	86	395.30801:94 520.22699:56 523.362:110 541.453:85 546.42603:46 566.35303:32 639.38202:96 652.51001:87 654.54498:78 655.51398:59 657.49701:63 657.513:38 696.52698:49 697.505:69 699.51703:40 751.51898:25 778.435:102 778.466:82 778.479:76 779.49597:42 780.50403:49 781.47699:123 781.48602:35 781.495:68 781.49902:27 781.50299:54 782.508:40 820.54102:41 820.573:383 820.57703:338 820.58197:820 820.586:1102 820.591:63 820.59497:520 820.59998:133 820.604:92 820.62299:90 820.62701:43 820.65399:44 821.40302:9 821.47998:160 821.55701:82 821.57098:73 821.58398:173 821.58899:299 821.59302:983 821.59802:366 821.65698:32 822.52399:58 822.53699:42 822.55499:53 822.56:79 822.58698:204 822.59198:143 822.59601:347 822.81403:69 823.30499:21 823.52698:52 824.43201:22 833.638:20 833.65198:10 837.52301:98 837.53699:113 837.55499:64 837.56:61 837.58698:65 837.59198:29 837.62402:69 837.638:53 838.51801:65 838.53101:111 838.54999:37 838.55402:186 838.55902:57 838.56403:79 838.56799:27 838.573:193 838.57703:130 838.58197:332 838.586:150 838.591:537 838.59601:2244 838.59998:1275 838.60498:1175 838.61401:104 838.664:31
Unknown	9.196068	293.598	838.605	[M+NH4]+	Positive	null	null	null	null	50-65_Bruker Mouse tissues_Mouse_All_pos%114163	168	496.32501:234 496.353:172 524.31097:230 597.48297:107 598.59399:141 599.48901:289 602.52002:168 641.51703:34 653.54102:175 653.55298:485 653.56201:502 654.55701:485 655.56598:158 753.078:234 776.80603:155 777.04498:361 778.04199:62 779.177:158 779.52698:83 779.55798:254 779.58398:72 779.69:165 780.008:34 780.14502:65 780.22498:31 780.27399:89 780.42798:375 780.45898:265 780.48602:234 780.495:79 780.508:254 780.51202:186 780.54797:2906 780.552:130585 780.55701:61863 780.57001:138 780.58301:922 780.58801:2002 780.59198:1169 780.59698:416 780.72498:31 780.79102:258 780.79602:34 780.82599:203 780.83099:68 780.87097:144 780.89697:189 780.90198:172 780.90601:62 780.91101:96 780.94598:141 780.95001:62 781.00299:296 781.008:31 781.021:220 781.05701:138 781.08301:31 781.09198:107 781.12701:189 781.15399:141 781.16302:31 781.16699:31 781.172:31 781.17603:31 781.185:103 781.18903:127 781.19397:69 781.28699:31 781.36603:31 781.38:334 781.38397:542 781.388:162 781.39301:31 781.42401:34 781.44598:148 781.508:148 781.51703:230 781.552:7995 781.55701:58731 781.56097:18861 781.565:2404 781.59601:285 781.77802:224 781.83099:151 781.849:189 781.888:31 781.89697:120 781.90198:62 781.93701:38 781.94598:113 781.995:175 782.00403:110 782.04303:31 782.07001:31 782.07898:83 782.08801:186 782.13202:79 782.15399:289 782.37097:86 782.38397:65 782.539:746 782.54797:849 782.55298:5031 782.55701:4591 782.56097:8937 782.56598:588 782.57001:1032 782.57501:158 782.659:179 782.81403:158 782.82703:165 782.849:120 782.987:41 782.995:107 783.06598:83 783.07098:254 783.22998:144 783.33698:144 783.43402:196 783.487:175 783.56299:740 783.56702:282 783.58502:76 783.58899:141 783.65601:120 783.76599:31 783.80603:38 783.82397:34 783.84601:93 783.85498:182 783.85901:182 783.87299:83 783.89899:96 784.117:179 784.18701:52 784.24902:210 784.276:69 784.30701:34 784.32501:151 784.40503:172 784.47101:45 784.49298:86 784.52002:31 784.578:86 784.77301:113 784.888:72 784.89697:65 784.90997:251 784.99902:89 785.01202:168 785.09198:31 785.5:83 785.82397:182 785.91699:282 785.93903:96 785.95697:38 786.41901:31 786.63202:34 786.78302:117 787.29797:96 788.08002:193 790.49902:79 800.41998:34 810.091:38 820.59998:313 837.58698:168 838.586:234 838.591:306
Unknown	8.098715	289.8976	834.58	[M+NH4]+	Positive	null	null	null	null	50-65_Bruker Mouse tissues_Mouse_All_pos%113028	150	206.129:66 335.25201:83 335.255:90 336.26199:57 337.26401:33 339.13599:18 359.255:147 385.27301:19 385.276:137 386.311:64 397.32199:53 426.25299:116 427.211:84 437.20599:89 464.31799:86 484.33701:80 499.242:62 518.32202:62 540.315:91 574.41998:56 577.33398:109 593.44299:68 594.39502:85 607.40198:62 616.36499:32 625.36603:65 629.37903:70 633.41199:110 636.30798:42 649.521:78 650.534:52 651.45502:66 651.45898:53 651.495:55 651.53998:25 651.54401:42 651.69702:11 653.48102:148 666.37097:80 676.41602:28 677.44598:34 678.46802:44 678.47198:45 687.43298:102 687.44501:70 690.45697:111 690.474:40 692.47601:73 702.45898:101 704.48297:102 705.45001:55 705.45398:36 705.48798:99 707.44397:57 708.43402:75 716.54199:31 717.48297:79 717.48798:52 717.49597:103 731.49701:101 734.49298:34 734.49701:227 734.50098:62 735.49298:59 735.49701:126 735.51001:57 746.48499:46 746.48901:44 746.49402:126 746.49799:103 746.50598:44 748.45398:54 752.49103:24 758.539:56 760.46301:37 775.43903:40 775.44397:67 775.453:64 775.45697:110 775.461:11 775.57202:44 776.45801:77 776.46198:86 776.51099:85 777.43701:40 777.45502:145 777.46002:85 777.46399:542 777.47302:63 777.47699:141 777.48199:90 777.495:80 777.49902:68 778.466:88 778.47101:59 781.565:49 799.56897:80 799.573:119 799.58698:93 800.53998:46 800.56702:33 800.57202:38 800.57599:73 800.58099:131 800.58502:22 800.62097:79 801.58398:45 801.59802:78 802.59302:51 804.51398:23 816.51501:64 816.57397:153 816.58301:71 817.578:59 818.48798:32 818.57397:64 818.58301:52 833.46503:18 833.552:72 833.56097:88 833.565:147 833.57397:10 833.57898:154 833.58801:50 833.59302:71 833.59698:67 833.61603:51 833.62:11 833.64801:62 834.47998:83 834.48901:76 834.50702:115 834.51599:122 834.52502:289 834.53003:53 834.534:189 834.539:150 834.54401:87 834.55298:139 834.56598:42 834.57098:42 834.57599:256 834.58002:522 834.58502:985 834.58899:457 834.59399:572 834.59802:211 834.60303:73 834.80902:40 834.85901:19
Unknown	7.281884	286.6321	832.569	[M+NH4]+	Positive	null	null	null	null	50-65_Bruker Mouse tissues_Mouse_All_pos%112379	127	259.79099:21 265.17099:131 269.28601:58 283.173:81 297.186:77 313.311:61 341.302:97 342.29999:103 357.33401:76 358.349:93 367.28601:56 386.327:81 386.32999:64 387.332:76 397.24301:100 397.31201:46 408.30099:123 408.30399:123 408.30801:71 409.31601:46 410.31601:110 416.298:9 435.28201:24 442.285:100 467.27301:34 469.26001:72 469.27399:50 470.33099:90 471.306:88 496.33499:105 496.33899:70 519.41498:67 526.29602:38 549.479:115 561.48499:84 591.354:110 612.42999:69 636.69897:9 637.13098:11 640.51501:49 645.42401:59 654.47998:43 654.48499:59 654.49701:63 655.48901:70 663.40002:64 666.396:47 673.45502:68 674.43701:60 674.44202:38 677.41699:51 678.57098:57 678.604:36 691.45203:69 693.46802:78 709.43701:45 709.547:32 714.45898:81 726.50897:91 729.57202:68 751.55798:67 761.43701:41 771.591:106 772.47998:22 773.435:116 774.40802:31 774.43903:97 791.44299:42 792.35602:63 796.52301:47 797.54199:48 813.54999:93 813.55499:20 814.54401:116 814.54797:19 814.55701:62 814.56201:202 814.56598:20 814.57098:120 815.56097:84 815.565:54 815.60101:129 815.60602:135 815.60999:257 815.61499:189 815.61902:96 815.62402:41 815.633:82 815.66901:57 816.48297:60 816.51898:176 816.57397:111 816.64099:48 818.29303:43 831.54602:89 831.55103:452 831.55603:173 831.56:62 831.565:140 831.56897:88 831.633:101 832.45502:32 832.46399:47 832.47302:48 832.47803:48 832.487:10 832.51398:120 832.51898:10 832.52399:48 832.54199:79 832.55603:192 832.56:210 832.565:174 832.56897:801 832.57397:138 832.578:124 832.58801:110 832.61499:119 832.62903:350 832.633:491 832.638:836 832.64203:40 832.651:82 832.65601:88 832.67401:51 832.88397:26 833.03101:28
Unknown	9.482428	230.2407	830.542	[M+H]+	Positive	null	null	null	null	50-65_Bruker Mouse tissues_Mouse_All_pos%111855	112	442.241:265 487.22198:273 513.23499:203 513.26099:117 542.33301:176 572.30902:270 623.50299:215 623.50702:379 623.51501:209 624.50403:125 624.508:212 624.51202:64 624.53101:279 625.52502:237 629.565:125 645.48102:389 645.48499:1594 645.48901:822 645.49298:176 645.52502:114 646.47101:86 646.48297:321 646.487:683 646.49103:519 646.495:220 647.48499:351 647.48901:109 647.49298:201 647.49701:440 647.505:184 648.48499:312 648.50098:59 705.44098:142 737.46399:125 751.58002:142 754.54199:156 754.62903:123 760.638:145 769.46899:716 769.474:992 769.47803:2516 769.48199:1764 769.487:432 769.513:123 770.44897:552 770.46198:596 770.47101:306 770.47498:2310 770.479:1722 770.48401:2489 770.48798:1409 770.51898:25 770.53699:123 771.46399:407 771.47302:273 771.47699:515 771.48199:1128 771.48602:658 771.48999:421 771.495:373 771.508:337 771.58698:162 772.46698:306 772.47998:195 772.48401:276 772.48901:415 772.49298:203 772.50201:125 772.50598:332 772.79199:25 773.461:170 773.73901:159 779.45599:189 793.54602:170 812.521:70 824.90002:25 828.26801:72 828.505:223 828.53198:382 828.54102:176 828.54602:4182 828.54999:6080 828.55499:3366 828.55902:2621 828.56403:279 828.57703:86 828.65002:242 828.81403:234 829.466:178 829.53497:254 829.54401:123 829.54797:2920 829.55298:10288 829.55701:9090 829.58002:162 829.58502:176 829.59399:153 829.82599:25 829.90802:50 829.93103:117 830.09497:120 830.20502:106 830.479:64 830.54199:64 830.552:1039 830.55603:2636 830.56097:2864 830.565:1222 830.57001:387 830.638:28 830.70203:70 830.83398:28
Unknown	9.482428	289.9204	830.542	[M+NH4]+	Positive	null	null	null	null	50-65_Bruker Mouse tissues_Mouse_All_pos%111859	145	441.237:272 478.336:186 479.33301:264 491.25201:91 500.314:254 513.23901:137 513.24597:334 514.24701:375 515.24902:197 530.32397:181 530.32703:279 530.43298:65 551.33197:225 563.54602:23 573.29797:109 573.31299:132 573.31702:173 596.40802:204 624.5:194 624.508:424 624.51202:1001 624.51501:80 624.51898:145 625.50897:401 625.513:202 626.50702:85 626.51898:407 628.12097:109 645.47699:65 645.48102:129 645.48499:1037 645.48901:267 645.49298:601 646.46198:98 646.47101:671 646.48297:2391 646.487:1620 646.49103:3898 646.495:1136 646.49902:158 646.50299:166 646.50702:184 647.47302:127 647.48102:254 647.48499:163 647.48901:1160 647.49298:786 647.49701:1338 647.52502:215 648.49298:261 648.49701:430 648.513:101 649.29498:104 649.513:166 649.61798:202 650.599:88 696.49402:47 769.46899:424 769.474:336 769.47803:626 769.48199:269 769.487:697 769.50403:111 769.56598:49 769.711:98 770.46198:153 770.47101:489 770.47498:3442 770.479:7590 770.48401:10751 770.48798:1641 770.49298:497 770.51501:62 770.52301:160 770.78302:145 771.43799:256 771.46802:199 771.47699:965 771.48199:2049 771.48602:3932 771.48999:1525 771.495:251 771.49902:91 771.50403:116 771.53003:241 771.55603:83 771.565:28 771.56897:243 771.591:163 772.36102:54 772.48901:337 772.49298:975 772.49799:396 772.50201:54 772.54999:72 772.57202:197 772.57703:245 772.64301:28 772.75702:129 772.81403:116 772.995:23 773.49701:256 773.505:52 774.50098:111 777.24298:28 827.862:49 828.46399:26 829.11102:23 829.19299:160 829.38:26 829.46198:67 829.48901:197 829.521:226 829.54797:3017 829.55298:26420 829.55701:35514 829.56201:1131 829.56598:277 829.57599:386 829.59399:256 829.66699:70 829.73499:98 829.78101:101 829.87201:147 829.90802:70 829.99103:93 830.03601:93 830.07703:54 830.13702:23 830.237:93 830.26898:23 830.27802:26 830.40997:95 830.50598:204 830.52399:127 830.55603:8580 830.56097:11427 830.565:4788 830.57001:800 830.59698:220 830.60199:142 830.789:184 830.79797:62 830.84399:62 830.89801:52
Unknown	7.503993	286.436	828.536	[M+NH4]+	Positive	null	null	null	null	50-65_Bruker Mouse tissues_Mouse_All_pos%111255	151	223.11301:121 285.18301:54 296.578:9 297.25699:73 305.172:128 339.194:80 339.293:62 341.30499:96 359.20099:118 360.11899:64 364.26099:106 385.27301:101 430.302:63 432.23199:69 450.33099:71 455.29901:109 462.30099:53 464.31799:104 465.54001:11 474.332:52 478.32501:27 478.32901:61 478.332:55 486.16101:27 496.33899:136 497.35199:114 516.37097:100 526.30298:102 553.38898:48 572.29797:66 590.31201:47 598.323:67 600.37701:62 609.36603:60 614.35901:113 615.44202:101 620.388:50 624.50403:88 625.48102:37 626.487:77 627.51001:100 644.46399:71 645.46503:61 645.47302:66 646.47498:76 646.51099:24 660.427:129 660.435:85 665.526:22 668.46899:66 672.42499:77 674.61798:40 675.69202:25 684.37701:53 686.41199:24 686.44897:49 686.51599:61 687.46997:62 687.54901:61 688.45398:63 689.49701:45 699.40399:144 712.45898:66 712.46802:19 716.40698:57 719.44397:30 727.401:38 731.43701:45 767.43701:23 768.41602:80 768.45502:12 769.21899:22 769.39398:124 769.46002:222 769.46503:130 769.46899:64 770.22498:156 770.466:115 770.47101:43 771.46399:105 771.47699:23 773.95502:44 782.15802:54 792.508:9 792.51703:353 793.52899:60 793.53699:72 794.50098:20 794.52301:83 794.53198:200 794.53699:52 795.52301:90 795.54102:40 795.54999:52 797.49799:44 809.47803:50 809.51398:46 809.55499:47 810.46002:68 810.50098:184 810.52301:139 810.52802:39 810.53699:73 810.54102:9 811.48798:10 811.50598:58 811.52399:51 811.53302:297 811.53802:122 811.54199:114 811.55103:75 812.32703:21 812.50299:52 812.53497:506 812.539:164 812.54401:724 812.54797:339 812.55298:351 812.55701:315 812.57098:180 812.57501:29 812.927:11 813.54602:194 813.54999:152 813.55499:83 813.55902:62 814.16901:9 827.47998:143 827.49298:41 827.50201:44 827.50702:55 827.52502:165 827.53003:206 827.534:73 828.47699:62 828.5:102 828.505:11 828.50897:84 828.52698:210 828.53198:890 828.53601:2708 828.54102:4367 828.54602:452 828.56799:38 828.573:43 828.58197:25 828.591:39 828.664:84 828.68201:10 828.992:24 829.01001:51
Unknown	7.106656	283.0056	828.532	[M+NH4]+	Positive	null	null	null	null	50-65_Bruker Mouse tissues_Mouse_All_pos%111246	122	257.24799:141 272.10101:98 313.26901:103 338.18301:112 437.32501:95 450.327:124 467.34201:61 468.33499:52 473.37:63 475.34601:102 476.33701:97 476.34698:70 477.32901:54 478.36301:13 497.341:30 506.31601:60 515.37097:101 516.37799:101 527.29498:146 527.41101:124 539.37299:94 544.37402:65 554.39502:90 569.461:71 576.38:131 596.43103:72 614.5:44 617.43903:58 633.44397:82 634.45203:90 635.46198:85 635.474:53 636.47998:64 644.46002:92 645.461:28 645.46503:56 645.46899:133 645.48499:53 651.46301:433 651.46698:29 651.53998:53 652.46503:60 652.46899:102 652.47302:94 656.39301:86 658.341:102 668.45697:61 669.47601:102 671.48499:85 671.48901:66 671.50098:37 680.42401:119 687.46997:53 687.474:50 687.47803:153 687.49103:37 688.487:110 691.15198:37 696.42297:56 701.42798:45 767.15698:146 769.44299:160 769.45599:89 769.46002:100 769.49103:107 771.47302:52 778.44:78 791.46997:81 792.48102:78 792.48499:75 792.51202:108 792.521:46 792.53003:10 793.47498:60 793.52399:50 794.50098:63 796.51898:66 810.474:90 810.487:80 810.492:154 810.49597:328 810.51898:59 810.52301:104 810.52802:25 810.53198:57 810.53699:51 810.55902:52 811.49298:79 811.49701:59 811.52899:171 811.53302:145 812.49402:102 812.508:117 812.51703:24 812.53003:107 812.539:144 812.54797:128 812.55701:43 813.53198:126 813.56799:29 813.68103:10 823.63202:23 827.48901:61 827.49799:93 827.50201:60 827.53003:108 827.703:112 828.36298:51 828.47699:27 828.5:51 828.50897:103 828.51398:156 828.51801:54 828.52301:527 828.52698:137 828.53198:228 828.53601:470 828.54102:1627 828.54602:673 828.71399:72 828.755:49 828.78198:118
Unknown	11.05097	302.2569	858.669	[M+NH4]+	Positive	null	null	null	null	50-65_Bruker Mouse tissues_Mouse_All_pos%120379	89	453.228:35 468.677:76 507.367:59 520.34302:119 533.38702:40 538.38501:80 601.51398:58 601.55701:35 627.48199:65 673.61499:264 673.62:156 674.62701:65 675.62201:87 799.54199:100 799.62299:65 799.64001:71 800.30798:12 800.31201:27 800.54498:110 800.56702:26 800.57202:170 800.58502:121 800.59003:75 800.60303:266 800.60797:276 800.612:6604 800.617:12184 800.62097:2461 800.64301:227 800.65698:79 800.66101:18 800.67499:14 800.849:12 800.92603:108 800.93903:36 801.12701:13 801.34698:248 801.53101:167 801.54401:220 801.59302:81 801.60699:89 801.61102:1015 801.61603:2215 801.62:3248 801.625:2519 801.62903:233 801.638:146 801.65198:70 801.65601:26 801.76398:25 801.82599:12 801.94299:12 802.39099:39 802.59302:12 802.59802:83 802.61499:820 802.62:869 802.62402:426 802.62903:219 802.633:134 802.638:84 802.64203:90 803.26099:67 803.414:28 803.45898:25 803.48602:27 803.61603:79 803.625:28 803.67401:19 804.13202:46 804.31598:12 804.33002:28 804.44202:14 804.56702:12 804.87299:13 804.98499:88 805.00299:14 805.01202:12 805.21002:59 805.28198:12 809.82001:31 810.604:44 814.39001:61 856.008:58 858.58099:104 858.59497:212 858.599:96 858.604:152 858.60797:84
Unknown	10.31358	294.6873	854.629	[M+NH4]+	Positive	null	null	null	null	50-65_Bruker Mouse tissues_Mouse_All_pos%119298	73	235.774:265 444.26099:388 513.23199:382 513.23499:375 572.30902:945 572.31702:343 590.38501:543 636.51898:712 651.53198:686 673.48798:932 673.505:129 673.50897:1481 673.513:4412 673.51703:3260 673.521:1217 673.52502:1921 673.52899:453 673.677:58 674.50702:459 674.52002:1319 674.52399:1546 674.52802:453 675.33398:58 676.849:323 741.16602:479 796.56799:129 796.58197:71 797.47498:323 797.49298:828 797.50201:2491 797.50702:9717 797.51099:12105 797.51599:3965 797.52002:4366 797.52899:957 797.54199:323 797.547:459 797.65002:78 797.82001:278 798.06598:239 798.47302:420 798.50403:1676 798.508:1967 798.513:2271 798.51703:2128 798.52197:582 798.53101:543 798.56201:505 798.59802:440 798.61102:576 798.78601:129 799.17499:336 799.38098:201 799.61401:369 800.40198:129 801.979:58 803.638:142 810.61298:233 852.97699:123 852.99597:65 853.61499:246 854.58197:822 854.60999:964 854.61902:1644 854.62402:3765 854.62903:7859 854.633:977 854.638:401 854.64697:459 854.65198:492 854.65601:336 854.66998:239 854.828:226
Unknown	8.9718	291.4439	850.598	[M+NH4]+	Positive	null	null	null	null	50-65_Bruker Mouse tissues_Mouse_All_pos%117917	147	220.95399:59 291.20999:168 384.27301:148 421.23801:101 524.27899:67 524.362:150 548.30701:76 549.31598:134 577.51703:100 589.52698:90 590.51501:75 590.53101:104 594.25299:65 649.51703:97 649.52899:93 651.53601:190 651.56799:50 667.59003:75 691.52698:103 743.508:70 752.51703:111 778.815:87 779.54401:72 789.47101:14 790.508:190 790.513:148 790.51703:100 791.461:123 791.46503:191 792.49902:72 792.521:142 793.48798:171 793.49701:78 794.48297:67 799.58197:19 805.55103:45 806.58502:76 808.58197:58 821.92499:14 831.56:123 831.578:153 831.65601:41 831.77899:41 832.28601:45 832.55603:106 832.578:691 832.58301:9747 832.58801:12825 832.59198:751 832.59698:304 832.60602:58 832.61902:14 832.62402:170 832.64697:14 832.76099:14 832.784:14 833.23602:41 833.30499:67 833.42798:14 833.43298:16 833.44598:14 833.547:14 833.56097:79 833.57001:437 833.57898:1141 833.58398:4316 833.58801:6508 833.59302:1263 833.59698:600 833.61603:64 833.62903:14 834.06799:14 834.10498:87 834.38397:31 834.50201:30 834.54401:93 834.55701:78 834.57599:184 834.58002:384 834.58502:550 834.58899:1728 834.59399:1703 834.59802:517 834.60303:30 834.612:198 834.617:84 834.64899:16 834.836:42 834.914:42 834.974:14 835.07001:16 835.09198:39 835.573:51 835.58698:184 835.59601:184 835.76001:76 835.80603:36 835.86603:16 835.92102:53 836.16302:48 836.52002:39 836.65302:41 836.78601:90 837.93597:64 838.26599:55 838.44897:14 841.15503:104 841.19702:16 841.31598:61 846.08002:14 847.526:17 848.95099:36 849.02002:48 849.14001:192 849.41199:16 849.46698:17 849.56403:104 849.573:243 849.578:716 849.58301:3901 849.58698:1871 849.59198:344 849.59698:142 849.60101:253 849.60602:104 849.60999:14 849.61499:97 849.62402:14 849.633:61 849.763:39 849.883:111 850.53802:254 850.552:48 850.55701:135 850.56097:213 850.56598:238 850.57501:218 850.58398:509 850.58899:438 850.59302:8673 850.59802:3547 850.60303:165 850.617:39 850.62097:137 850.63:112 850.63501:67 850.91699:143
Unknown	8.097396	290.9103	848.582	[M+NH4]+	Positive	null	null	null	null	50-65_Bruker Mouse tissues_Mouse_All_pos%117295	88	338.276:134 385.26901:79 385.276:257 385.27899:105 385.285:139 386.27701:109 386.76501:20 388.29901:39 388.776:97 434.159:38 521.45502:120 553.27802:89 565.52802:98 567.32501:114 571.46503:134 571.47302:182 597.43701:136 648.43201:84 664.50098:184 665.51801:215 665.53003:163 666.51801:93 689.52197:109 691.539:125 706.55603:177 747.52301:139 762.47699:84 765.37299:195 785.44702:104 788.46698:156 788.49799:88 789.48499:164 790.495:195 800.55798:127 811.51501:72 815.52002:177 829.521:116 829.52502:175 829.55298:80 830.54199:97 830.55603:204 830.565:441 830.57001:1276 830.57397:1908 830.57898:275 830.58801:122 830.638:113 831.38702:63 831.52399:107 831.55603:172 831.56:186 831.565:849 831.56897:810 831.578:302 831.58301:731 832.52802:54 832.56:139 832.56897:59 832.58301:325 832.62402:18 833.01703:105 833.57898:43 833.59302:50 833.84003:46 834.21002:41 840.008:45 847.526:36 847.53101:254 847.55402:244 847.55798:36 847.56299:519 847.56799:127 847.58099:245 847.62299:170 847.62701:132 847.664:109 847.69702:93 847.73798:57 848.526:127 848.53601:64 848.54498:54 848.55402:343 848.56299:91 848.57703:492 848.58197:59 848.586:191 848.591:20 848.646:125
Unknown	9.230923	291.2735	848.577	[M+NH4]+	Positive	null	null	null	null	50-65_Bruker Mouse tissues_Mouse_All_pos%117293	57	355.31699:259 522.32703:159 525.367:240 550.23999:100 551.50299:137 591.51202:193 648.505:579 648.98901:84 649.51703:134 651.51099:355 651.52802:112 665.53003:280 665.534:122 665.54602:648 665.54999:1168 665.55402:577 665.56201:206 665.57501:215 666.55499:274 666.55902:421 666.56299:193 667.58099:75 667.76099:28 788.49799:165 788.547:118 789.55603:514 789.56897:146 790.57501:480 792.54797:221 792.552:390 804.54999:162 832.57397:365 832.578:417 832.58301:847 832.58801:377 832.59198:218 832.59698:249 833.57898:676 833.59698:243 833.60199:128 847.56299:274 847.604:178 847.60901:196 848.07898:146 848.48999:100 848.52197:168 848.55402:274 848.56299:495 848.56799:676 848.57703:1875 848.58197:11516 848.586:5278 848.59601:290 848.61401:90 848.61902:193 848.62299:174 848.771:293
Unknown	8.273344	289.952	846.563	[M+NH4]+	Positive	null	null	null	null	50-65_Bruker Mouse tissues_Mouse_All_pos%116607	167	313.216:74 315.284:46 361.12299:131 385.27899:81 443.25101:56 444.26401:75 462.44699:10 503.11499:109 521.34302:64 546.32898:57 583.32501:44 621.44598:86 635.34601:59 644.47198:65 647.461:96 661.46899:53 662.47498:92 662.49103:46 662.50702:45 663.49402:14 663.526:65 705.49597:82 705.50403:164 705.50897:61 705.513:183 706.50598:26 706.51001:43 707.51599:75 722.43201:36 723.508:27 723.513:86 723.521:40 725.51501:65 741.42499:63 762.47302:81 767.46802:73 770.54999:54 783.50897:66 785.46899:73 785.47302:66 785.48199:48 786.23199:68 786.46301:25 786.46802:126 786.47198:409 786.47601:115 786.48102:167 786.48499:116 786.48999:127 786.51202:43 786.65802:95 786.71198:44 786.72998:47 787.47601:100 787.47998:173 787.48499:225 787.48901:112 787.49298:204 787.49799:100 788.48401:69 788.48901:108 788.49298:141 789.45801:40 789.48499:59 790.46802:59 794.28198:9 796.448:11 802.46698:72 803.46301:60 803.47699:55 803.48602:121 803.495:14 804.49103:36 804.5:55 806.44501:43 809.586:113 811.56897:83 827.56598:37 828.23999:35 828.5:83 828.53601:211 828.54602:418 828.54999:1573 828.55499:3004 828.55902:912 828.56403:422 828.57703:122 828.58197:88 828.59601:30 828.68701:12 829.09198:11 829.53497:108 829.539:347 829.55298:548 829.55701:1223 829.56201:751 829.56598:590 829.57098:152 829.57599:48 829.59399:22 829.62097:14 829.73999:37 830.45099:78 830.492:71 830.52002:44 830.552:76 830.55603:188 830.56097:174 830.565:703 830.57001:115 830.57397:43 830.58398:87 830.65698:31 830.70697:23 830.89801:33 831.323:44 831.54602:51 831.565:68 831.57397:43 832.15399:25 832.46399:43 833.28198:42 833.638:43 833.73901:18 834.34198:23 835.422:19 841.30701:60 844.54199:70 844.86499:11 845.47699:54 845.5:76 845.50403:42 845.513:49 845.51801:75 845.52301:96 845.53601:276 845.54102:295 845.54602:449 845.54999:869 845.55499:641 845.55902:504 845.56403:263 845.573:159 845.58197:27 845.59198:41 845.82202:23 846.12097:57 846.47101:72 846.50299:61 846.508:141 846.513:187 846.51703:39 846.52197:585 846.526:758 846.53101:418 846.53601:390 846.53998:399 846.54498:452 846.54901:101 846.55902:2133 846.56299:1590 846.56799:691 846.57202:381 846.58197:125 846.586:21 846.67798:141 847.03302:37
Unknown	8.174657	289.9217	846.568	[M+NH4]+	Positive	null	null	null	null	50-65_Bruker Mouse tissues_Mouse_All_pos%116623	134	297.186:185 356.147:76 413.26099:32 504.41901:113 564.414:137 570.36102:117 572.47998:100 577.29602:157 582.31201:40 622.49597:16 661.47699:82 661.48102:114 661.48499:75 661.48901:88 661.49298:65 662.466:133 662.48297:570 662.487:165 662.49103:92 662.495:105 662.49902:85 663.47699:147 663.48499:270 663.48901:254 663.49402:130 663.50598:82 663.534:76 687.49103:95 687.52802:53 704.50403:79 705.5:268 705.50403:166 705.50897:94 705.55103:81 706.51801:51 706.52698:76 761.50201:101 771.20502:27 774.487:79 785.46503:244 785.46899:104 785.47803:85 785.48199:114 785.49103:78 785.49597:13 786.26801:216 786.46301:65 786.46802:342 786.47198:160 786.47601:1406 786.48102:425 786.48499:446 786.49402:102 787.23999:43 787.44897:74 787.47998:158 787.48499:247 787.48901:336 787.49298:84 787.49799:206 787.51099:85 787.58197:13 787.89301:58 788.46198:95 788.48901:96 788.49298:178 789.46301:89 789.47601:89 795.505:13 796.17999:42 796.492:76 800.58502:13 802.47601:66 803.47699:110 803.49902:71 804.49597:52 827.74799:63 828.49103:72 828.505:13 828.50897:89 828.51801:199 828.52698:72 828.54602:48 828.54999:981 828.55499:606 828.55902:621 828.56403:108 828.57703:76 829.539:13 829.54797:175 829.55298:55 829.55701:580 829.56201:719 829.56598:472 829.57098:248 829.57599:16 829.995:30 830.55603:139 830.56097:376 830.565:348 830.57001:315 830.57397:13 830.57898:203 830.58398:68 830.60199:92 831.98499:36 833.05798:32 844.94702:14 845.24597:59 845.50403:43 845.513:161 845.52301:127 845.52698:367 845.54602:2662 845.54999:2342 845.55499:2330 845.58197:29 845.58698:101 845.59198:80 846.14001:13 846.49402:13 846.50299:136 846.52197:920 846.526:722 846.53101:250 846.53601:369 846.53998:531 846.54901:384 846.55402:590 846.55902:2196 846.56299:1599 846.56799:1256 846.57703:219 846.83002:63
Unknown	8.105239	232.4427	844.552	[M+H]+	Positive	null	null	null	null	50-65_Bruker Mouse tissues_Mouse_All_pos%115937	14	419.25201:152 569.78198:136 618.81598:110 719.435:155 736.46698:202 781.57898:64 786.263:185 786.48999:72 797.55103:244 805.48401:77 832.47803:75 840.57703:14 841.62402:116 844.552:123
Unknown	8.105239	289.4781	844.552	[M+NH4]+	Positive	null	null	null	null	50-65_Bruker Mouse tissues_Mouse_All_pos%115938	105	341.30499:89 342.306:140 433.36801:149 436.35199:89 439.33701:155 479.37201:92 499.384:130 517.35303:67 585.48297:104 585.487:177 585.49103:65 585.495:87 586.47998:165 639.40997:77 643.47998:104 659.45898:43 659.52002:159 660.46301:72 660.47101:85 660.47998:95 660.79303:53 661.47302:97 661.47699:43 661.48102:99 661.48499:347 661.48901:560 661.50897:94 662.479:95 662.48297:35 662.487:266 662.49103:265 662.79602:57 663.48102:82 663.48901:149 663.49402:134 663.70599:63 666.04401:37 705.52502:114 728.55402:124 783.461:149 784.38702:140 784.43597:162 784.453:100 784.45801:114 784.46198:154 784.46698:237 784.47101:72 784.47601:135 785.13599:35 785.46002:543 785.46503:666 785.46899:394 785.47302:812 785.47803:1128 785.487:220 785.49103:144 785.90802:150 786.46802:416 786.47601:446 786.48102:520 786.48499:502 787.47601:202 787.48499:289 787.49298:90 798.54901:53 798.55798:50 798.88397:50 801.58398:80 808.58197:42 809.57703:63 826.51898:80 826.53699:17 826.59601:67 827.58002:85 828.54999:154 828.55499:77 828.591:95 838.52698:90 839.84802:165 843.526:229 843.53497:433 843.53998:286 843.54401:85 843.55402:170 843.56702:155 843.59003:105 843.59998:92 843.604:124 843.60901:84 844.47803:120 844.50098:145 844.51501:120 844.51898:114 844.53302:327 844.54199:1108 844.547:6614 844.552:1208 844.55603:340 844.565:18 844.57001:160 844.57501:32 844.57898:38 844.625:115 844.73102:72 844.73602:30
Unknown	8.837482	227.4225	852.524	[M+2Na-H]+	Positive	null	null	null	null	50-65_Bruker Mouse tissues_Mouse_All_pos%118589	19	651.52802:91 750.58197:83 750.586:48 752.474:66 786.521:50 819.28101:51 838.56403:58 841.284:37 849.50403:21 851.50299:21 851.53998:39 852.51001:168 852.51501:196 852.52002:296 852.52399:207 852.52899:53 852.534:334 852.53802:347 852.56097:49
Unknown	8.837482	231.6536	852.524	[M+2Na-H]+	Positive	null	null	null	null	50-65_Bruker Mouse tissues_Mouse_All_pos%118590	11	577.50897:89 577.51703:201 577.52399:54 651.54401:43 767.48102:50 789.52502:53 852.52002:55 852.52899:146 852.534:110 852.53802:51 852.547:91
Unknown	8.837482	290.5977	852.524	[M+NH4]+	Positive	null	null	null	null	50-65_Bruker Mouse tissues_Mouse_All_pos%118591	84	283.01901:202 283.021:72 311.26099:100 313.26901:162 470.29599:123 523.35901:59 555.29797:72 570.55298:45 570.56097:41 573.55603:118 575.51001:91 575.51398:74 576.513:9 577.50897:157 577.513:55 577.51703:936 577.52002:624 577.52399:946 577.52802:97 577.77899:43 578.51801:176 578.521:333 578.52899:194 578.53302:20 579.302:10 580.56403:11 587.99902:22 590.55402:70 591.55103:108 591.55798:31 623.51099:30 649.51703:29 666.35101:59 698.53802:75 732.57202:39 732.57599:34 732.58099:57 741.44598:49 752.60901:26 753.61603:56 754.59497:52 754.612:73 764.47101:41 769.008:25 772.57202:121 819.53497:56 826.02301:88 833.58801:108 834.58899:83 834.60303:51 834.612:70 836.612:39 847.323:22 851.27197:46 851.51202:129 851.53601:44 851.54498:151 851.586:47 851.59998:24 851.60498:172 851.60901:98 851.61902:46 851.633:71 852.13599:46 852.14099:58 852.27502:33 852.31598:22 852.427:81 852.48297:78 852.492:35 852.51001:138 852.51501:657 852.52002:501 852.52399:7882 852.52899:5414 852.534:650 852.55701:143 852.56097:80 852.56598:197 852.612:30 852.64502:20 852.70001:9 852.74597:72 852.90802:46
Unknown	7.092482	287.2513	852.529	[M+NH4]+	Positive	null	null	null	null	50-65_Bruker Mouse tissues_Mouse_All_pos%118593	80	308.29401:92 339.28699:63 355.189:76 463.34:91 492.379:63 523.48199:81 543.36603:85 554.29498:34 585.98102:76 585.99701:9 593.47302:67 630.40002:149 631.34601:56 637.34998:21 649.34302:84 663.48499:96 667.45099:79 669.46002:61 669.53003:87 670.47601:85 674.43298:86 694.47302:50 695.48297:56 695.5:37 714.42902:87 742.44202:9 761.43701:49 764.52002:31 789.43103:41 792.45001:80 792.46301:55 792.48499:81 793.40399:53 793.453:100 793.45697:59 793.47101:39 794.461:84 794.46997:70 794.48297:38 794.50098:19 795.44299:60 798.56201:75 800.51801:97 816.51501:99 818.51501:38 818.53302:102 818.53802:73 819.49402:40 834.49799:9 834.52502:137 834.534:96 836.08099:37 836.49701:72 836.50702:72 836.52002:92 836.534:22 836.54303:249 836.54797:54 836.552:179 837.54199:36 837.55103:132 851.49902:79 851.526:37 851.57202:11 851.70599:102 852.46399:12 852.487:50 852.49701:221 852.50098:303 852.51001:11 852.51501:71 852.52002:99 852.52399:177 852.534:90 852.53802:769 852.54303:197 852.547:330 852.552:97 852.55701:51 852.70502:80
Unknown	10.83072	302.3914	870.669	[M+NH4]+	Positive	null	null	null	null	50-65_Bruker Mouse tissues_Mouse_All_pos%123586	76	423.38199:292 531.367:254 685.61603:703 685.62402:216 744.59601:228 755.92102:300 810.59998:186 810.65002:87 811.52002:213 811.73602:95 811.92999:38 812.01099:80 812.06097:87 812.435:95 812.58899:349 812.59302:368 812.60699:1846 812.61102:2996 812.61603:32752 812.62:42858 812.65601:201 812.66498:46 812.85498:163 813.05402:289 813.17102:156 813.24799:247 813.46399:42 813.54102:38 813.58197:319 813.586:494 813.59497:273 813.60901:2742 813.61298:4091 813.61798:7766 813.62201:18937 813.62701:4094 813.63098:2499 813.63599:444 813.69:304 813.72601:213 814.26801:87 814.37701:38 814.56201:84 814.60699:452 814.612:566 814.61603:80 814.62097:3098 814.625:817 814.63:2009 814.63397:141 814.63898:182 814.66998:137 814.797:49 815.40698:34 815.52899:205 815.63702:441 815.66901:144 815.71002:84 815.71399:80 816.68201:34 816.78601:84 816.90802:42 816.99402:152 817.22101:87 817.48798:125 818.008:95 818.013:91 818.03998:95 818.203:266 818.20697:34 818.36102:122 822.578:34 824.40002:53 869.646:38 869.68298:220 870.59399:125
Unknown	10.72187	302.1911	870.669	[M+NH4]+	Positive	null	null	null	null	50-65_Bruker Mouse tissues_Mouse_All_pos%123588	113	287.009:270 533.76703:16 546.341:226 546.35199:82 596.93799:40 629.54602:135 641.505:113 666.55902:98 685.599:89 687.52399:175 687.52802:84 687.53198:177 687.53601:104 689.53802:93 775.22302:100 811.16803:40 811.50598:169 811.51099:153 811.51501:230 811.52399:215 811.52899:536 811.53302:86 811.53802:87 811.54199:69 811.565:42 811.60999:140 812.26801:22 812.435:40 812.51202:87 812.53497:217 812.56598:137 812.57098:44 812.60199:860 812.61102:357 812.61603:16108 812.62:15972 812.625:1541 812.62903:288 812.65601:91 812.70599:184 812.79602:206 812.85901:98 812.98102:60 813.05798:97 813.12598:20 813.22998:38 813.401:42 813.46399:35 813.54102:73 813.59497:246 813.604:426 813.61798:4111 813.62201:7267 813.62701:3542 813.63098:251 813.66302:40 813.68103:58 813.84802:51 814.29102:55 814.30402:16 814.38098:184 814.54797:67 814.60699:89 814.61603:179 814.62097:455 814.625:817 814.63:1152 814.63397:135 814.63898:153 814.66101:140 814.66602:71 814.69299:60 814.84198:33 815.18103:26 815.43903:58 815.57898:42 815.61499:157 815.62402:195 815.72803:16 815.87299:38 815.95801:56 816.04901:35 816.15302:44 816.25201:38 816.25702:75 816.302:82 816.54199:49 816.89502:22 816.94:95 817.72302:66 818.51501:20 819.086:16 819.67499:16 819.979:89 821.79303:113 821.83398:47 821.91498:120 822.90997:20 823.20502:33 825.87799:80 834.17297:87 840.59497:160 840.63202:20 869.57098:46 870.57098:56 870.57501:222 870.59399:898 870.599:2406 870.60303:610 870.60797:492 870.61298:277 870.62201:133 870.729:89
Unknown	10.5801	302.852	870.673	[M+NH4]+	Positive	null	null	null	null	50-65_Bruker Mouse tissues_Mouse_All_pos%123590	61	284.26401:36 614.47998:47 810.604:392 811.58301:87 811.58698:822 811.59198:138 811.60498:1946 811.60999:1321 811.61401:182 811.65002:154 811.82599:194 812.55298:340 812.58002:229 812.59802:368 812.60699:3453 812.61102:2337 812.61603:14832 812.62:6083 812.625:2017 812.638:534 812.69299:47 812.77802:221 813.01703:218 813.15302:166 813.198:170 813.45099:87 813.591:158 813.59497:384 813.59998:36 813.604:1163 813.60901:1432 813.61298:716 813.61798:5715 813.62201:7060 813.62701:815 813.63098:237 813.63599:123 813.65399:36 813.659:293 813.75299:44 813.79401:40 813.875:174 814.08801:40 814.36798:40 814.51703:150 814.60303:360 814.60699:487 814.61603:669 814.62097:1318 814.625:1337 814.63397:1087 814.64301:336 814.73798:554 815.21301:174 815.633:747 815.83197:257 816.16199:44 816.32501:87 816.745:36 820.69501:40 869.66901:186
Unknown	10.32086	301.156	868.647	[M+NH4]+	Positive	null	null	null	null	50-65_Bruker Mouse tissues_Mouse_All_pos%122965	83	398.379:267 506.35901:187 506.366:325 524.37701:261 683.58197:190 683.591:84 683.599:235 685.60797:415 685.61603:489 685.62:370 685.62402:370 686.61499:361 686.61902:277 757.61499:171 761.59003:167 806.87701:87 809.59497:300 809.67603:180 809.93298:32 809.96002:29 810.47803:29 810.505:29 810.54602:129 810.56799:242 810.573:242 810.591:944 810.59497:2489 810.59998:25060 810.604:15474 810.60901:1832 810.62701:132 810.63202:206 810.64099:135 810.74402:135 810.96997:77 811.00098:174 811.52899:90 811.547:306 811.56:122 811.56897:74 811.578:1041 811.58301:918 811.59198:1508 811.59601:377 811.60101:7570 811.60498:15380 811.60999:1160 811.61401:670 811.64099:29 812.01599:135 812.08801:158 812.12402:84 812.58899:548 812.59302:71 812.59802:657 812.60199:695 812.60699:1424 812.61102:1692 812.61603:1317 812.71997:161 812.88702:68 813.23901:145 813.59998:100 813.604:148 813.61298:339 813.61798:238 813.62201:167 813.62701:235 813.64502:32 813.776:126 814.30902:81 814.37201:229 815.02698:42 815.28497:155 815.84998:32 815.85901:29 817.27899:81 819.263:155 854.58698:35 867.60303:119 867.67297:245 867.677:32 868.62402:251
Unknown	11.05187	296.274	862.593	[M+NH4]+	Positive	null	null	null	null	50-65_Bruker Mouse tissues_Mouse_All_pos%121346	52	479.24701:195 479.25:216 479.254:204 480.25601:57 501.28101:32 501.29199:28 501.29901:81 502.29901:53 530.26202:126 542.32202:57 546.35901:71 558.34601:25 560.23999:24 560.35999:485 560.36401:340 560.367:400 560.37097:1608 560.375:125 560.38599:59 560.70099:10 560.84003:30 561.36798:115 561.37201:197 561.37598:136 561.38:343 562.25:72 574.49298:51 578.59802:91 582.34302:45 582.34698:107 582.34998:186 582.354:88 583.34399:68 583.35199:9 602.52399:43 603.42999:80 619.32001:42 658.57703:71 782.57001:114 787.49799:43 802.54797:56 861.60699:124 861.62097:70 862.49103:54 862.58801:58 862.59698:49 862.60699:103 862.62097:233 862.625:90 862.63:41 862.63898:114 862.64398:199
Unknown	9.634124	233.1272	860.576	[M+ACN+H]+	Positive	null	null	null	null	50-65_Bruker Mouse tissues_Mouse_All_pos%120791	74	347.336:80 354.035:122 423.18301:100 423.19:149 424.19699:84 445.23199:180 492.306:98 504.306:154 504.30899:43 504.345:57 505.31201:106 505.31601:98 510.25601:99 526.289:213 527.29498:108 550.388:101 551.37701:145 552.38098:194 553.52002:98 560.28101:34 567.29102:82 574.36401:107 592.52899:99 592.54401:117 594.21399:11 705.315:145 716.521:104 716.53003:100 716.55902:34 717.526:55 717.53003:77 720.34399:23 726.48401:42 726.526:33 734.46698:113 734.47998:48 738.49597:87 738.50098:78 739.51599:62 754.61603:64 756.84399:49 758.92297:136 773.68201:65 775.57202:77 775.58899:81 775.59399:442 775.59802:318 775.60199:818 775.94598:55 776.586:109 776.59497:195 776.599:230 776.60303:160 776.612:25 776.63:11 777.60101:198 777.60999:246 778.612:30 778.68701:71 780.58301:112 784.83502:36 797.578:92 798.58002:39 799.63098:49 815.57898:130 815.58301:100 815.58801:41 817.59601:113 818.59698:83 822.487:65 824.51801:77 837.578:96 838.573:52 860.56201:63
Unknown	9.634124	289.8765	860.576	[M+NH4]+	Positive	null	null	null	null	50-65_Bruker Mouse tissues_Mouse_All_pos%120792	48	285.98999:100 353.86499:117 570.54199:50 591.508:97 592.53699:111 716.50403:88 716.521:208 716.52502:160 716.53003:57 716.60199:76 717.242:10 720.33099:22 774.57098:149 774.58398:54 774.58899:183 775.58899:92 775.59399:532 775.59802:2229 775.60199:515 775.633:11 775.677:47 776.586:115 776.59003:73 776.59497:519 776.599:765 776.60303:187 776.60797:79 776.62598:66 777.58301:40 777.61401:84 777.92297:28 778.599:103 778.60303:93 781.20697:11 782.15802:10 782.96899:30 860.51099:41 860.539:63 860.55298:63 860.56702:125 860.57202:65 860.57599:227 860.58099:51 860.586:149 860.59003:10 860.59497:92 860.64099:85 860.91498:21
Unknown	8.230883	294.3636	858.585	[M+NH4]+	Positive	null	null	null	null	50-65_Bruker Mouse tissues_Mouse_All_pos%120304	72	359.26099:137 361.27701:330 362.315:43 385.27899:233 441.31299:341 477.108:159 506.35901:118 518.31897:41 518.33002:100 524.37299:165 524.38:102 603.888:43 632.39301:116 673.60303:92 676.50702:92 679.43701:96 688.46198:39 692.46002:155 703.47101:88 714.45502:114 714.45898:280 715.492:82 728.48999:104 728.49902:55 728.52399:82 730.34601:20 741.49402:106 771.50403:106 781.55701:241 781.56097:376 781.565:112 781.59198:206 782.48199:61 782.56097:69 782.56598:208 782.57001:122 782.57898:100 782.58801:116 783.60699:137 798.47699:78 800.58099:206 801.508:69 804.60797:18 822.57397:208 839.55402:53 840.56299:251 840.57202:167 840.57703:130 840.58197:100 841.59198:176 842.16602:22 843.88:131 849.92902:41 857.55103:80 857.57001:169 857.57898:131 857.58398:194 858.48798:80 858.55701:71 858.57098:108 858.57599:120 858.58099:555 858.58502:2207 858.59003:1073 858.59497:632 858.599:122 858.604:110 858.61298:51 858.63202:204 858.64099:167 858.659:122 859.05798:53
Unknown	13.79605	298.3167	886.702	[M+NH4]+	Positive	null	null	null	null	50-65_Bruker Mouse tissues_Mouse_All_pos%128694	77	227.179:234 233.224:196 239.12801:124 253.121:18 254.127:143 277.21399:132 277.21701:441 283.242:205 325.293:134 331.20999:123 349.211:103 387.23599:139 393.34299:115 405.35101:99 407.36499:232 408.36801:137 439.26401:223 443.29099:106 455.29599:183 463.43201:187 489.349:187 538.367:278 543.47998:146 573.48798:66 575.49799:161 575.50201:150 575.50598:205 575.51001:161 576.505:150 576.513:145 587.46503:81 589.47302:260 589.47699:278 589.48102:101 589.48499:150 589.508:150 590.48102:92 590.492:123 599.50098:154 601.52197:92 613.47601:73 613.47998:353 613.48401:273 613.48798:59 614.48401:154 615.49298:178 619.44202:154 624.43597:135 701.53699:152 727.71301:119 759.56897:42 769.59601:187 781.64502:137 796.12097:18 808.55499:82 810.62299:99 826.53699:148 827.60699:143 851.66498:37 851.67902:97 851.69299:81 851.716:70 852.672:203 852.677:70 852.69501:57 852.71399:110 852.77899:113 853.67999:46 857.75098:48 869.72498:73 870.729:271 885.65601:148 885.71698:38 886.60797:121 886.72101:81 886.73999:141 886.797:104
Unknown	10.92882	303.7483	882.672	[M+NH4]+	Positive	null	null	null	null	50-65_Bruker Mouse tissues_Mouse_All_pos%127722	46	702.50098:183 747.49298:99 762.599:188 763.46899:49 764.60303:60 778.55902:96 782.63202:78 784.578:36 784.58197:132 822.63702:121 823.63202:107 823.65002:125 824.21301:65 824.586:145 824.59998:433 824.604:226 824.60901:786 824.61298:1407 824.61798:1487 824.62201:438 824.62701:279 824.63202:449 824.64099:110 824.65002:226 824.659:22 824.66302:87 824.70898:58 825.33197:43 825.591:177 825.60498:51 825.60901:371 825.61401:436 825.61798:242 825.62299:549 825.62701:514 825.63202:250 826.13702:34 826.34198:33 826.61499:195 826.62402:182 826.62799:42 826.974:16 827.15601:36 827.229:34 827.63898:52 881.685:143
Unknown	11.32759	298.9113	876.611	[M+NH4]+	Positive	null	null	null	null	50-65_Bruker Mouse tissues_Mouse_All_pos%125743	31	463.20999:75 490.439:38 491.24899:134 491.25201:77 491.25601:9 499.86801:41 513.29999:48 544.32599:42 544.33301:50 545.33801:97 572.362:73 572.36603:572 572.37:243 572.37402:70 572.38098:80 572.38501:33 573.36603:55 573.37402:165 574.375:50 574.37903:121 582.289:63 594.34497:75 598.46198:53 600.39301:9 688.63702:48 775.51898:61 876.58301:39 876.59198:13 876.60602:54 876.61603:76 876.625:72
Unknown	10.74477	232.6916	874.592	[M+H-H2O]+	Positive	null	null	null	null	50-65_Bruker Mouse tissues_Mouse_All_pos%124977	31	563.45599:202 747.51898:100 766.565:98 768.591:130 769.59198:233 776.55103:111 792.59698:88 794.51898:16 796.51001:14 796.51898:159 796.52301:214 810.591:67 813.62701:121 827.466:101 832.50098:45 834.55298:74 834.58899:74 834.59399:147 834.59802:209 834.60303:141 834.612:175 835.573:19 835.59601:98 835.59998:42 836.612:77 852.45001:32 852.47803:95 852.49701:88 855.49402:82 859.12299:14 870.60797:122
Unknown	10.74477	235.327	874.592	[M+NH4]+	Positive	null	null	null	null	50-65_Bruker Mouse tissues_Mouse_All_pos%124978	43	466.23401:80 510.26999:117 546.35199:134 546.35498:163 547.255:83 547.34698:184 547.35101:142 568.23401:150 568.34003:57 569.34003:100 629.55798:176 651.52802:152 675.54401:131 742.57599:142 758.48297:42 775.51898:121 776.53699:152 777.54303:81 784.578:121 785.505:72 786.51599:78 797.50702:116 797.51099:83 828.56403:64 832.59198:142 834.534:153 834.58899:180 834.59399:250 834.59802:85 834.60797:193 834.612:426 835.59601:551 835.60498:80 835.60901:106 835.69202:17 836.58398:172 836.59802:93 847.59497:93 850.53302:85 874.573:163 874.58698:45 874.60101:210 875.05499:127
Unknown	10.74477	297.2954	874.592	[M+NH4]+	Positive	null	null	null	null	50-65_Bruker Mouse tissues_Mouse_All_pos%124980	80	420.965:203 465.22601:273 465.233:372 465.23599:751 465.23901:452 466.23401:106 466.237:200 466.23999:144 466.24399:240 466.24701:124 466.285:37 479.59698:37 487.27499:240 487.28201:1083 487.289:224 488.27499:161 488.28201:179 488.285:373 489.28601:169 489.31799:108 509.263:167 509.26999:73 545.34601:171 546.32898:268 546.34399:693 546.35199:4175 546.35498:6691 546.36298:207 546.38501:53 546.41803:138 546.422:118 546.677:51 546.966:61 547.24701:39 547.35101:108 547.35498:686 547.35797:830 547.362:617 548.34003:201 548.35498:273 548.36603:142 548.37:79 548.54797:47 549.83197:65 568.29102:270 568.32098:470 568.34003:165 568.34399:79 568.34698:181 569.33301:398 569.336:197 569.34003:242 569.34399:197 569.72198:39 570.34198:98 574.37097:150 688.52002:100 740.40302:112 815.49701:150 815.50598:110 815.61499:18 815.633:122 816.51001:108 817.49701:132 817.51001:77 856.62:148 873.59998:140 873.633:24 874.48901:179 874.56897:83 874.573:441 874.58301:161 874.58698:327 874.59698:569 874.60101:233 874.62:183 874.625:92 874.62903:112 874.63397:57 874.64801:195
Unknown	10.83094	236.5944	874.592	[M+NH4]+	Positive	null	null	null	null	50-65_Bruker Mouse tissues_Mouse_All_pos%124983	14	492.267:48 546.35498:9 570.31897:24 761.63397:50 769.58801:41 775.52698:47 787.50702:39 797.54199:50 812.526:31 820.62299:95 834.58899:63 834.59802:155 834.617:140 835.59601:37
Unknown	10.83094	297.4987	874.592	[M+NH4]+	Positive	null	null	null	null	50-65_Bruker Mouse tissues_Mouse_All_pos%124984	88	302.07199:272 465.22601:164 465.233:316 465.23599:1072 465.23901:583 465.24301:314 466.22699:208 466.237:135 466.23999:79 466.254:145 466.702:58 467.23901:137 487.27802:854 487.28201:89 487.285:300 488.28201:376 488.285:139 488.91901:17 501.36301:183 509.263:123 510.263:108 510.26999:94 546.33698:235 546.341:220 546.34399:106 546.35199:1929 546.35498:6927 546.35901:2154 546.36298:278 546.36603:206 546.38501:143 546.40002:121 546.42902:79 547.336:202 547.34399:261 547.35498:1048 547.35797:1055 547.362:463 547.36603:160 547.37:87 547.37299:268 547.37701:100 547.67297:79 547.73602:50 548.185:44 548.35901:318 548.36298:114 548.396:104 549.052:50 568.32501:145 568.33197:110 568.336:271 568.34003:650 569.336:172 569.34003:135 569.34399:148 570.34198:137 570.966:50 592.54102:156 673.505:175 751.45001:253 814.54401:131 814.54797:110 815.51099:79 815.565:48 815.62402:264 815.633:87 816.52399:67 817.51501:62 817.58698:110 830.565:173 873.56702:91 873.604:46 873.62299:93 873.63702:106 873.64697:108 873.651:158 873.65601:102 874.56897:338 874.578:362 874.58301:171 874.58698:104 874.59198:491 874.59698:84 874.60602:106 874.62903:316 874.63898:118 874.64801:96
Unknown	8.731321	295.8587	872.575	[M+NH4]+	Positive	null	null	null	null	50-65_Bruker Mouse tissues_Mouse_All_pos%124215	96	284.194:65 385.26901:30 505.237:108 507.36401:28 551.29901:126 567.36298:135 607.52698:64 613.51898:57 613.52301:125 614.52002:62 614.52698:104 625.40997:166 640.49902:122 688.50403:102 689.505:136 689.50897:88 689.51801:136 689.52197:244 690.50299:138 690.51099:155 690.51599:81 690.52002:60 691.52698:71 692.22998:33 693.927:95 700.992:33 728.48199:72 763.00201:82 768.45502:33 782.49902:102 795.50098:55 801.61603:133 811.48798:99 812.47601:135 812.47998:64 812.48499:84 812.49799:251 813.487:122 813.49103:47 813.5:611 813.505:820 813.51001:1143 813.51398:85 813.53699:92 813.659:40 813.95697:35 814.49902:220 814.50299:165 814.508:220 814.51202:373 814.51703:145 814.53003:81 815.07202:87 815.48401:96 815.49298:149 815.50201:259 815.51099:146 815.52002:191 815.53302:75 815.54303:102 815.95398:87 816.565:94 817.66901:155 818.07202:30 820.54498:114 821.54797:105 830.073:87 830.57001:87 833.58398:64 869.65503:111 870.56097:92 870.57098:312 870.57501:133 870.58002:13 871.552:231 871.55603:263 871.56097:210 871.56598:385 871.57001:81 871.57501:74 871.58899:140 871.59802:132 871.617:70 872.30902:78 872.54303:273 872.56097:232 872.56598:321 872.57098:324 872.57501:3165 872.58002:788 872.58502:3454 872.59399:315 872.599:180 872.604:268 872.61798:51 872.90698:16
Unknown	13.28168	312.2596	902.735	[M+NH4]+	Positive	null	null	null	null	50-65_Bruker Mouse tissues_Mouse_All_pos%133677	92	445.36899:343 465.349:291 467.366:92 489.35999:151 489.37:207 507.38901:361 526.48102:443 575.50201:819 575.50598:291 575.51001:162 575.51703:122 576.513:218 587.461:494 589.47302:476 589.48901:332 589.49298:468 590.48499:207 590.5:177 597.49902:269 603.53101:358 604.47198:181 609.51099:232 613.47998:166 613.48401:775 614.492:199 615.49298:332 615.49701:184 616.216:33 616.487:384 616.50702:476 628.48199:332 629.474:313 630.44397:336 631.46503:251 644.552:114 646.55499:151 665.48499:37 717.67798:151 717.69098:325 737.63599:199 745.59399:203 745.849:177 746.60199:133 746.60999:321 746.63202:33 771.591:232 792.67297:288 814.51703:148 817.70502:166 837.67401:85 837.68402:674 839.48999:280 841.711:210 841.72498:155 841.771:240 842.69897:435 842.71698:325 842.72198:181 843.724:136 843.76501:173 843.80701:136 844.66699:513 844.67603:963 844.67999:992 844.685:826 844.69:442 844.69397:210 844.69897:321 844.703:162 845.67499:288 845.68402:1925 845.68799:376 845.69299:199 845.711:136 846.68799:1235 846.69202:546 846.70599:251 846.711:162 847.54901:41 847.68701:199 848.68799:33 851.711:328 851.716:144 851.71997:144 852.69501:490 854.71198:243 857.69:133 870.72498:638 886.75897:148 887.75403:210 901.703:92 901.71198:332
Unknown	12.63351	310.1208	900.715	[M+NH4]+	Positive	null	null	null	null	50-65_Bruker Mouse tissues_Mouse_All_pos%133031	43	352.28299:128 455.20801:144 587.45697:142 599.42297:100 715.66101:91 716.66901:180 717.66998:144 793.685:113 806.612:46 807.88:64 809.685:58 811.68201:51 842.63898:38 842.64398:363 842.65302:261 842.65698:1032 842.66199:2343 842.66699:766 842.67102:935 842.67603:363 842.69397:64 843.61298:146 843.62701:111 843.646:153 843.65002:133 843.65503:159 843.659:78 843.664:462 843.66901:1050 843.67297:213 843.67798:600 843.68201:84 843.68701:38 843.69598:115 844.63898:36 844.66199:270 844.66699:95 844.67102:263 844.67603:104 844.67999:148 844.69397:93 844.763:18 845.11798:42
Unknown	7.262326	298.338	882.578	[M+NH4]+	Positive	null	null	null	null	50-65_Bruker Mouse tissues_Mouse_All_pos%127659	78	281.229:51 399.255:78 465.22601:93 465.233:78 465.23599:679 465.23901:158 466.237:22 466.24399:90 466.271:56 479.621:20 510.73499:98 523.79999:100 525.13098:146 525.34497:53 526.02002:57 526.03802:10 526.151:9 526.15802:20 526.18701:49 526.20203:13 526.23102:33 526.271:176 526.28497:1417 526.289:16565 526.29199:203 526.29602:419 526.31403:175 526.31799:20 526.32098:75 526.336:88 526.40503:14 526.44897:10 526.45599:31 526.49597:9 526.539:22 526.58301:95 526.77502:72 526.96802:9 527.16101:32 527.25897:78 527.27698:196 527.28101:90 527.284:250 527.28802:337 527.29102:2003 527.29498:2093 527.29901:423 527.302:97 527.31:90 527.69897:9 527.89099:13 528.07001:26 528.24402:22 528.28101:58 528.29199:154 528.29498:417 528.29901:239 528.302:216 528.328:116 528.37903:9 528.66602:11 528.797:26 529.15802:27 529.30701:81 529.63098:24 530.31299:45 530.987:21 531.61499:48 536.40302:10 670.57898:67 706.59003:44 706.59802:65 707.61298:54 784.573:68 882.521:82 882.54999:55 882.56799:84 882.578:37
Unknown	7.686598	293.5428	882.583	[M+NH4]+	Positive	null	null	null	null	50-65_Bruker Mouse tissues_Mouse_All_pos%127661	166	252.14:112 341.29599:29 355.30801:70 419.181:92 436.35599:29 437.202:108 437.20599:364 507.371:104 508.302:71 524.37701:83 529.38397:113 540.29999:58 540.30798:104 543.396:112 581.461:54 601.41699:121 601.44397:85 602.49298:37 623.46802:91 623.49902:185 623.50299:67 623.50702:107 640.50299:55 643.35101:65 663.50201:82 665.526:122 678.513:126 679.49103:48 681.51398:125 688.45001:103 697.51703:37 698.51703:60 699.45001:41 699.50897:25 701.42798:67 701.48602:130 702.48901:43 724.53101:92 724.62:24 745.26599:17 762.47302:63 766.508:55 782.49103:53 797.49298:26 805.52899:73 805.55603:55 806.526:96 811.44299:65 811.45697:24 812.53497:66 823.44098:73 823.45001:82 823.45502:44 823.45898:146 824.45398:84 824.513:14 824.54498:53 825.47302:205 825.47699:151 825.586:11 825.81403:64 827.41998:53 828.55499:72 830.57397:73 845.50897:56 845.54102:164 846.56299:12 846.56799:142 846.57202:137 846.57703:102 847.54498:58 847.54901:77 847.56799:202 847.57703:95 847.61401:72 848.53998:56 849.58698:26 851.914:11 863.22101:79 863.50897:64 863.55499:152 863.56:62 863.565:199 863.56897:115 863.57898:289 864.47699:152 864.53699:79 864.55103:88 864.55603:224 864.56097:94 864.565:103 864.57001:479 864.57501:675 864.57898:754 864.58398:436 864.58801:98 864.59302:180 864.59802:13 864.60199:141 864.83099:65 865.11902:107 865.30499:76 865.50598:24 865.56201:50 865.56598:76 865.57098:90 865.57599:454 865.58002:254 865.58502:50 865.58899:134 865.59399:132 865.62201:35 865.71503:11 866.22302:50 866.48901:72 866.55798:32 866.56799:56 866.57703:109 866.591:115 866.59601:220 866.59998:25 866.60498:92 866.60999:96 867.45801:26 867.56097:91 867.59302:23 881.13898:64 881.51099:176 881.52002:98 881.539:50 881.55798:385 881.56201:119 881.56702:230 881.57202:733 881.57599:1266 881.58099:422 881.586:932 881.591:251 881.59497:32 881.61401:37 881.633:70 881.802:28 882.15503:94 882.46503:71 882.48401:114 882.48901:261 882.49298:55 882.49799:67 882.521:300 882.53101:74 882.54498:91 882.55402:98 882.56403:101 882.573:160 882.578:874 882.58301:2335 882.58698:1713 882.59198:1502 882.59698:611 882.61603:56 882.625:35 882.63:59 882.63397:13 882.65802:46 882.68597:65 882.81799:70
Unknown	8.304335	295.4445	882.583	[M+NH4]+	Positive	null	null	null	null	50-65_Bruker Mouse tissues_Mouse_All_pos%127663	108	293.229:198 341.30499:72 387.19199:192 395.32001:116 437.186:238 437.19901:444 437.202:85 437.20599:197 437.20901:60 438.21301:115 439.22699:167 497.20001:76 506.362:101 506.366:356 507.353:126 524.36902:104 524.37701:52 524.39502:162 539.396:71 540.29999:146 540.30798:139 540.31097:17 541.31299:102 555.13702:118 583.31299:161 620.39203:150 625.521:190 625.53302:54 648.41602:77 648.42401:151 663.49799:79 665.48499:146 665.48901:134 690.43701:99 692.45502:165 698.50403:88 729.48602:96 741.45001:142 744.78998:208 781.534:96 784.46198:170 790.55701:14 805.56:86 806.54901:35 808.53699:99 809.54602:71 822.44702:39 822.46899:164 823.48199:118 823.55499:101 824.45398:38 824.45898:28 824.53198:105 824.57202:116 828.30402:17 832.55603:170 833.59302:94 846.56299:289 846.57703:135 846.58197:93 849.58698:74 849.59198:127 851.59601:14 863.55103:132 863.58801:121 863.59698:80 863.60199:142 864.55603:83 864.565:109 864.57001:293 864.57501:383 864.57898:47 864.58398:723 864.59802:129 865.57098:14 865.57599:230 865.58002:112 865.58502:176 866.58197:107 866.59601:94 867.59802:123 876.625:104 881.34601:47 881.55798:46 881.56201:296 881.57599:577 881.58099:545 881.586:414 881.59497:157 881.60901:280 881.61902:123 881.703:31 882.35199:88 882.49298:161 882.53101:110 882.53601:196 882.54498:223 882.55902:279 882.56403:453 882.578:1073 882.58301:2992 882.58698:8616 882.59198:1043 882.60101:282 882.61603:16 882.62:14 882.625:19 882.63397:44
Unknown	7.862522	293.5125	882.583	[M+NH4]+	Positive	null	null	null	null	50-65_Bruker Mouse tissues_Mouse_All_pos%127665	144	223.146:118 285.21701:130 317.15302:80 345.315:98 422.20999:104 437.19901:220 437.20599:246 463.29501:94 473.29099:92 476.38199:79 479.32999:97 505.35101:121 506.35901:104 524.36603:344 540.31097:118 542.31897:95 543.43597:86 583.32501:160 617.336:147 618.328:113 619.41901:135 622.638:51 623.51099:98 625.22803:80 625.51703:197 625.521:111 625.52899:14 625.53302:70 634.41199:160 650.36401:15 652.49799:101 657.44:106 663.42401:70 663.49799:80 674.52002:18 680.53497:160 682.40302:80 685.33398:86 690.961:30 698.51703:98 699.45398:33 699.46698:51 701.461:30 701.46503:54 701.474:142 707.51099:115 726.54797:71 728.49402:154 742.35999:91 754.37701:79 780.43701:130 793.54199:91 798.508:133 811.45203:76 811.565:107 820.53198:119 822.50098:192 822.50598:89 822.51501:112 822.51898:14 822.89099:77 823.43597:39 823.44098:445 823.48199:97 824.45398:35 824.52197:14 825.45898:78 826.03699:30 826.11401:68 826.45099:14 826.46002:32 826.46899:128 828.54999:85 829.56201:80 838.94397:56 840.13702:38 846.55402:98 846.55902:77 846.56299:98 846.57703:208 849.54602:30 861.18903:17 861.85797:48 863.565:65 863.56897:198 864.55603:138 864.565:38 864.57501:188 864.57898:641 864.59302:172 864.63:85 865.54797:128 865.56201:59 865.56598:76 865.57098:202 865.57599:277 865.58002:411 865.58899:190 865.59399:118 865.61298:45 866.55798:101 866.57202:91 866.58197:56 866.586:115 866.591:151 866.60498:50 866.90302:14 867.495:144 867.51898:163 867.58899:38 867.83099:39 868.797:57 880.30298:80 881.539:278 881.54401:79 881.56201:266 881.56702:333 881.57202:768 881.57599:741 881.58099:469 881.586:278 881.59998:82 881.61902:50 881.70801:20 881.797:80 882.46997:42 882.48401:33 882.49298:88 882.50702:100 882.51202:71 882.51703:172 882.53101:50 882.53601:92 882.55402:98 882.55902:144 882.578:228 882.58301:2272 882.58698:6187 882.59198:1040 882.59698:428 882.60101:292 882.61603:135 882.62:17 882.66302:33
Unknown	8.072546	295.8065	882.587	[M+NH4]+	Positive	null	null	null	null	50-65_Bruker Mouse tissues_Mouse_All_pos%127669	135	341.25:154 359.25201:212 385.27899:98 437.202:141 437.20599:134 437.20901:61 437.21201:67 438.89899:41 461.37201:144 478.20099:101 506.35199:208 506.35501:131 507.36401:134 518.32599:77 524.31097:111 524.36902:77 524.37299:107 524.38:44 525.37799:71 527.49902:43 558.30798:122 600.33002:58 607.289:13 623.51099:112 623.547:98 625.513:81 625.52899:145 625.53302:72 637.354:74 653.521:102 659.46301:51 674.43298:13 674.43701:77 680.53101:165 688.466:81 689.45898:94 690.466:60 700.76501:47 701.46503:81 704.45398:68 706.46802:156 746.46802:71 760.41101:78 766.46002:81 795.54999:91 804.54999:101 804.55402:72 805.54199:94 805.55103:84 805.55603:142 805.565:14 805.57397:58 806.55298:75 806.57098:146 807.52899:64 814.54401:55 823.45001:84 823.45898:158 823.505:122 823.56799:36 823.573:53 824.44501:34 824.45001:139 824.49103:80 824.54102:98 824.57703:38 825.46802:57 825.47699:74 826.52399:94 827.55701:38 827.57501:118 828.56799:55 828.62799:13 832.58301:82 846.55902:87 846.57202:78 846.57703:147 850.52899:65 852.53802:100 862.60199:84 862.867:14 863.55103:74 863.55499:122 863.565:95 863.61102:37 864.55603:125 864.565:226 864.57001:228 864.57501:410 864.57898:440 864.58801:101 864.59802:98 864.60699:102 865.50098:65 865.56201:156 865.57599:82 865.58002:392 865.59399:136 866.55402:117 866.58197:280 866.591:128 866.59601:78 866.638:36 879.32703:64 881.51099:77 881.52899:82 881.55298:84 881.55798:286 881.56201:295 881.56702:274 881.57202:542 881.57599:994 881.58099:203 881.591:185 881.59497:91 882.46002:127 882.48901:47 882.49298:87 882.50702:64 882.51703:87 882.521:36 882.526:70 882.53101:81 882.55402:132 882.56799:361 882.573:361 882.578:983 882.58301:4180 882.58698:6725 882.59198:1055 882.61102:138 882.62:306 882.63:55 882.63397:47 882.86499:58
Unknown	13.34222	308.4572	898.692	[M+NH4]+	Positive	null	null	null	null	50-65_Bruker Mouse tissues_Mouse_All_pos%132327	122	301.16199:124 303.151:64 308.297:61 310.31201:109 313.26901:152 313.272:81 313.27499:133 313.27802:149 339.28699:118 339.29001:124 341.302:573 341.30801:65 341.314:101 342.306:160 373.63199:28 433.38501:56 436.276:96 454.276:102 454.28:284 454.28299:16 454.28601:70 454.29001:916 454.293:434 454.297:633 454.29999:160 454.30301:127 455.289:178 455.29199:287 455.29901:72 455.306:133 456.29999:101 456.79999:34 463.302:203 464.311:329 464.315:111 464.31799:186 465.30099:117 479.41:62 480.30099:149 480.30399:161 480.30801:130 481.311:124 481.314:213 481.31799:139 482.315:186 482.319:382 482.32199:1173 482.32599:811 482.54501:62 483.32401:474 483.327:206 483.33099:567 483.341:47 483.543:31 484.32999:148 484.33701:126 501.43701:92 508.595:68 509.61301:62 510.35599:83 511.358:33 532.37097:121 549.48297:180 551.50702:169 559.39398:127 573.47601:70 575.50201:170 575.51001:104 588.43201:136 597.487:31 598.48999:124 599.49701:33 600.50098:95 601.44397:55 601.51398:142 601.52197:95 601.53302:52 603.44501:71 605.83899:70 616.479:136 625.43799:86 627.45801:161 627.46198:30 627.466:146 627.46997:183 628.46198:30 628.466:81 628.474:16 640.55603:40 690.66101:99 704.60901:101 727.64001:41 733.63501:65 753.65997:36 823.62701:101 824.44501:111 833.68903:107 842.67603:99 864.76099:47 866.84302:107 880.69299:176 881.64697:72 882.68597:37 882.76599:53 882.78003:55 883.70697:92 897.64801:139 897.672:89 897.677:136 897.68597:41 897.69598:15 897.70502:139 897.71899:74 897.74799:93 897.75201:183 897.75702:61 897.776:124 898.68701:78 898.69202:158 898.70099:132 898.70599:55 898.71997:58
Unknown	12.63814	307.0915	896.686	[M+NH4]+	Positive	null	null	null	null	50-65_Bruker Mouse tissues_Mouse_All_pos%131593	76	285.29501:32 321.26599:276 420.28699:29 498.46399:257 567.43103:218 569.461:289 571.46503:315 571.47302:175 571.47998:260 594.47998:185 595.47699:123 596.47699:169 596.48102:179 597.48297:146 598.48999:198 598.49298:107 599.48102:182 599.48499:234 599.49701:208 600.48901:273 601.487:816 601.49103:266 601.52197:231 616.43597:140 617.45099:253 618.45001:185 619.466:172 637.474:214 639.43799:283 639.526:208 644.46802:175 649.513:224 671.48102:205 711.513:140 768.59601:88 878.716:123 878.72101:169 878.72601:305 878.73999:71 879.72101:185 880.72601:169 881.66602:188 895.09802:42 895.65302:705 895.66699:257 895.67102:2241 895.67603:439 895.68103:9074 895.68597:2565 895.69:1416 895.70502:114 895.70898:107 895.71399:296 895.72803:130 895.73297:286 895.73798:640 895.74298:201 895.75201:153 895.78003:205 896.638:188 896.65198:175 896.66199:513 896.66699:565 896.67603:1690 896.68103:3819 896.68597:1819 896.69:1237 896.69501:1001 896.70001:123 896.71899:36 896.72803:208 896.742:481 896.74701:42 896.75702:104 896.97998:29 897.12201:39
Unknown	11.5187	303.6857	894.653	[M+NH4]+	Positive	null	null	null	null	50-65_Bruker Mouse tissues_Mouse_All_pos%130956	29	253.088:183 301.15302:112 337.276:70 460.27802:338 460.285:349 460.28799:65 461.29099:79 461.767:9 478.28699:105 478.29099:169 478.29401:759 478.298:266 479.29501:79 479.29901:201 479.30899:70 480.297:71 507.332:117 612.55499:86 624.68597:38 634.65198:84 634.65601:62 693.49298:60 797.659:61 800.65698:56 832.62402:35 833.62903:32 834.55701:42 878.67401:67 894.77197:61
Unknown	10.95116	306.9223	894.672	[M+NH4]+	Positive	null	null	null	null	50-65_Bruker Mouse tissues_Mouse_All_pos%130970	156	313.267:305 449.246:182 555.53601:110 639.55798:50 654.56097:92 738.23401:193 739.396:92 829.78497:142 831.22699:52 833.56097:52 834.64398:110 834.763:92 834.974:83 835.271:66 835.53198:63 835.61902:132 835.63702:77 836.06299:35 836.12701:97 836.28699:94 836.534:75 836.539:110 836.54303:81 836.612:2991 836.61603:53135 836.62097:8055 836.64801:57 836.65302:686 836.66199:86 836.73999:71 836.82202:94 836.836:46 836.84497:70 836.85901:75 836.86798:39 836.87299:17 836.90503:17 836.974:63 836.97803:37 836.98297:96 837.00098:18 837.02399:77 837.07898:17 837.08801:70 837.13397:17 837.16101:17 837.26202:72 837.46802:17 837.47302:90 837.47699:57 837.48199:18 837.51398:55 837.56:92 837.59698:226 837.60999:430 837.61499:1052 837.61902:20135 837.62402:16026 837.638:79 837.65198:83 837.65601:18 837.67902:55 837.68799:17 837.74298:55 837.85303:33 837.867:121 837.89899:33 837.93103:110 837.94:35 837.98102:17 838.08698:33 838.16901:17 838.45801:99 838.48102:39 838.54102:18 838.56403:85 838.61902:1166 838.62299:2722 838.62799:8660 838.63202:1969 838.63702:97 838.64099:278 838.646:346 838.65503:110 838.66901:57 838.71899:20 838.73798:37 838.742:37 838.78802:37 838.89801:59 838.91699:35 839.013:188 839.05402:17 839.10901:116 839.164:37 839.20502:81 839.32898:99 839.41602:68 839.44397:83 839.48499:97 839.59497:99 839.604:120 839.61798:121 839.62299:467 839.62701:570 839.63202:614 839.63599:662 839.64099:636 839.646:355 839.73297:17 839.742:48 839.77899:77 839.78302:55 839.85199:101 839.89301:18 839.953:18 839.98499:35 840.06299:17 840.07703:37 840.12299:70 840.18201:26 840.237:127 840.25598:35 840.32001:97 840.375:17 840.45801:53 840.65503:50 840.68701:22 840.83398:125 841.091:40 841.35699:116 841.39001:64 841.40302:118 841.41302:37 841.66101:17 841.73401:20 841.75201:123 841.76599:77 841.87201:70 842.198:68 842.24402:132 842.26703:46 842.47803:101 842.69:44 842.896:81 843.45697:37 843.67297:86 844.92902:75 846.08899:39 846.52197:50 847.646:39 848.388:53 849.19098:22 851.21198:53 894.70502:116 894.73798:105
Unknown	10.97793	298.6785	886.594	[M+NH4]+	Positive	null	null	null	null	50-65_Bruker Mouse tissues_Mouse_All_pos%128649	49	249.798:39 479.23999:134 479.254:120 479.25699:50 479.26099:9 480.259:98 501.29599:123 501.29901:31 502.29901:62 502.30301:80 502.39099:47 523.28198:78 560.35602:97 560.35999:159 560.36401:69 560.367:326 560.37097:1082 560.375:185 561.35699:68 561.37201:48 561.37598:119 562.37:109 567.40399:57 572.44202:83 577.33398:109 582.35797:87 602.52399:48 606.388:113 722.487:83 728.95203:9 746.50598:28 804.56702:62 825.59601:66 826.54602:29 828.646:181 832.60602:65 843.59497:52 885.61401:209 885.61798:92 885.62299:93 885.62799:45 885.63702:77 885.64697:33 885.67999:10 886.495:53 886.58899:9 886.62201:223 886.63202:42 886.67401:60
Unknown	13.56253	315.0482	916.743	[M+NH4]+	Positive	null	null	null	null	50-65_Bruker Mouse tissues_Mouse_All_pos%136909	47	342.98001:23 612.88397:68 632.64301:154 635.65302:81 651.63702:131 652.65503:88 652.659:169 652.66699:245 662.65002:192 675.63397:91 694.59802:109 746.55402:63 814.71997:116 823.83197:99 824.70001:23 830.70203:124 836.69897:326 857.70001:182 857.72699:116 857.75098:73 858.664:230 858.67297:129 858.68298:283 858.68701:339 858.69202:523 858.69702:2219 858.70099:1416 858.70599:766 858.724:83 858.74298:167 859.685:283 859.69:225 859.69397:325 859.69897:554 859.703:1167 859.70801:460 859.74103:129 860.68298:167 860.69202:525 860.69702:142 860.70203:485 860.70599:192 860.74298:139 860.771:139 860.97601:68 861.71899:116 863.802:33
Unknown	13.90944	312.2185	910.7	[M+NH4]+	Positive	null	null	null	null	50-65_Bruker Mouse tissues_Mouse_All_pos%135649	99	228.142:43 258.19601:125 277.211:50 311.23901:53 359.10501:42 367.26801:53 369.35199:137 467.37601:99 489.37:47 521.36902:78 565.42603:52 567.43799:35 567.44598:68 569.45398:52 573.49103:54 574.49298:68 575.48297:54 575.495:133 575.51001:126 575.51398:121 575.521:82 576.49799:50 576.51703:54 577.52002:85 578.17902:11 578.51001:81 587.46899:61 597.50201:59 599.50098:138 599.508:159 600.50897:40 603.54199:78 611.46997:57 613.48401:48 614.48401:22 615.49701:320 615.50098:307 616.50702:87 616.51099:74 617.54901:55 618.52502:54 619.62402:32 620.47498:83 621.49298:49 622.50702:36 633.44397:108 634.5:66 637.46997:58 638.48602:40 640.495:37 648.50098:56 743.57703:50 773.72998:51 795.66101:52 806.65698:21 806.66101:51 818.52399:10 835.211:52 851.60498:25 853.62:42 859.80603:45 863.71399:53 874.76501:41 875.711:97 876.784:105 877.72699:84 892.71301:47 893.72498:68 894.724:60 896.69501:82 896.742:48 909.63501:58 909.69202:136 909.69702:803 909.70203:297 909.70599:349 909.711:362 909.716:363 909.72101:166 909.72498:109 909.73999:54 909.74902:14 909.75403:121 909.77802:83 909.83502:30 910.685:231 910.69:120 910.69501:333 910.70001:295 910.70502:327 910.70898:24 910.71899:85 910.724:143 910.72803:381 910.73297:23 910.74799:31 910.75201:30 910.76202:9 910.76703:75
Unknown	12.68687	304.3546	904.638	[M+NH4]+	Positive	null	null	null	null	50-65_Bruker Mouse tissues_Mouse_All_pos%134109	102	484.95401:185 485.26099:95 492.06299:19 516.30298:192 519.27802:97 541.32703:95 541.33502:143 544.33698:137 544.341:240 545.34601:110 546.078:150 566.31897:55 572.35101:42 572.362:225 572.37:189 572.37402:120 572.37701:184 573.85901:109 600.38898:345 600.39301:175 600.396:279 600.40002:461 600.40399:1379 600.40802:148 601.39001:145 601.39801:122 601.401:46 601.40503:255 601.409:499 602.40002:122 603.53497:135 604.336:57 622.38098:70 622.38898:65 623.396:76 623.40002:95 628.43402:118 628.43799:101 629.42999:135 633.492:128 667.52802:72 703.534:183 717.66602:133 812.70203:17 816.646:95 816.65002:86 818.66498:78 828.63702:116 828.72803:156 829.62598:148 829.63898:118 832.66998:110 832.67401:89 832.97998:19 833.66998:129 833.68402:118 834.69:84 836.62097:105 838.61902:93 839.06799:59 839.61798:93 842.64801:17 842.65698:168 842.66699:386 842.67102:244 842.67999:72 842.70801:17 843.664:502 843.66901:522 843.67297:242 844.60199:145 844.63:110 844.63898:59 844.73102:69 846.62799:154 848.62799:118 848.646:147 848.651:139 848.65601:206 848.65997:70 849.65601:89 850.57501:169 850.63501:194 850.677:51 851.61902:120 854.64697:589 854.65198:70 854.66998:200 855.633:145 855.64203:261 855.65198:301 855.66101:253 856.65698:161 856.66602:91 857.64398:93 870.64502:162 870.659:141 871.63599:84 902.61102:156 903.73901:177 904.633:114 904.64301:51
Unknown	13.3752	311.2531	924.707	[M+NH4]+	Positive	null	null	null	null	50-65_Bruker Mouse tissues_Mouse_All_pos%138684	127	263.23901:145 293.21301:370 293.21799:148 308.297:137 331.26999:98 339.29001:212 339.293:133 340.29401:353 342.13901:93 353.13599:214 367.32199:322 405.319:170 409.38:202 436.28299:123 437.26199:189 445.40601:75 452.27399:158 462.29401:139 466.95499:40 479.32999:46 480.29401:301 480.30399:320 480.30801:177 480.311:857 481.064:79 482.30099:179 490.32001:156 490.33401:62 508.32001:60 508.33099:62 508.33401:229 508.33801:1051 508.341:946 508.345:782 508.34799:235 508.36301:164 509.33801:104 509.345:139 509.34799:224 509.35199:123 510.367:123 510.48901:91 536.37799:181 553.38202:83 554.39203:75 592.14001:73 597.487:48 599.48901:484 599.49298:272 599.49701:563 599.50098:193 599.505:449 599.51202:162 599.51599:345 599.52002:170 599.57397:137 600.48901:214 600.505:114 600.51703:185 600.52399:106 601.16101:21 601.52197:93 601.53699:183 601.61902:120 601.98401:62 609.45203:96 611.50598:129 615.49298:125 617.513:100 627.46198:141 628.466:143 629.46198:291 629.466:85 629.474:582 629.47803:2267 629.48199:2572 629.50598:89 629.53802:56 629.57703:208 630.46301:120 630.47498:216 630.48297:457 630.487:387 630.49103:166 631.48499:50 631.48901:123 632.59601:44 633.46399:71 637.42603:114 638.578:120 645.47302:137 654.47601:150 714.59399:77 746.68799:69 796.61298:108 816.68701:98 852.69098:87 861.77002:164 889.698:334 890.69501:46 891.68701:258 891.70099:44 891.711:322 891.72498:148 891.74402:162 891.78601:172 892.72198:66 893.91498:23 905.73401:27 906.72498:39 909.716:129 909.72498:162 910.724:112 910.73297:125 914.53998:44 923.66803:170 923.68701:39 923.69598:256 923.716:66 923.75403:58 924.55298:121 924.65399:87 924.67297:108 924.68799:158 924.69299:116 924.69702:54 924.80298:114
Unknown	10.76603	308.6053	916.638	[M+NH4]+	Positive	null	null	null	null	50-65_Bruker Mouse tissues_Mouse_All_pos%136862	14	309.27802:253 331.267:91 402.78299:14 576.50897:204 646.81299:83 760.65997:87 768.51703:48 776.66101:93 851.711:45 851.71997:141 863.72803:132 881.69897:71 915.64099:14 916.68103:138
Unknown	9.38349	302.6248	914.636	[M+NH4]+	Positive	null	null	null	null	50-65_Bruker Mouse tissues_Mouse_All_pos%136461	51	283.01901:498 639.56598:316 654.56598:269 725.55798:214 729.58398:182 731.60797:174 750.40802:240 761.625:265 761.638:164 845.59198:280 856.55902:367 856.56403:454 856.56897:498 856.573:658 856.578:2320 856.58301:2864 856.58698:3489 856.59198:2243 856.59698:828 856.60101:727 856.60602:254 856.60999:506 856.61499:872 856.638:33 856.64301:33 856.88397:91 857.57001:95 857.58398:1629 857.58801:1774 857.59302:2123 857.59802:2007 857.60199:98 857.625:33 857.63:204 857.63898:244 858.01501:182 858.32098:36 858.58099:80 858.58502:415 858.59003:734 858.59497:33 858.599:36 858.604:76 858.60797:240 858.77502:193 859.36902:98 859.59698:229 859.60101:240 860.83197:84 860.99402:36 862.20203:182
Unknown	9.045117	301.9742	912.626	[M+NH4]+	Positive	null	null	null	null	50-65_Bruker Mouse tissues_Mouse_All_pos%135999	40	538.242:90 637.56598:344 654.54901:299 727.55902:314 728.57098:370 853.10699:359 854.54102:217 854.54498:1056 854.55499:262 854.55902:1545 854.56403:1646 854.56799:4412 854.573:1505 854.578:1703 854.58698:602 854.703:232 855.54999:202 855.55902:1358 855.56403:75 855.56799:528 855.573:1872 855.578:943 855.58197:1037 855.58698:434 855.60498:198 855.67902:236 856.56403:419 856.56897:520 856.573:408 856.578:412 856.58301:221 857.57001:191 857.58398:94 857.58801:217 867.60303:239 911.11102:157 911.526:97 911.54999:442 911.55499:487 911.56:400
Unknown	13.50412	315.6627	936.717	[M+NH4]+	Positive	null	null	null	null	50-65_Bruker Mouse tissues_Mouse_All_pos%141468	47	294.23001:327 335.20599:186 533.41998:83 567.40802:430 572.47198:77 573.47998:127 574.49298:331 575.495:239 575.49799:74 578.42603:265 616.51099:354 617.513:221 620.47101:192 623.49902:365 778.51001:27 801.271:106 818.71899:189 838.68298:183 838.68701:53 839.70502:153 861.76501:139 869.69702:221 873.64203:133 889.68903:144 901.70801:227 902.72498:80 902.73499:27 935.245:27 935.70001:274 935.70502:557 935.71002:292 935.71503:348 935.724:602 935.729:507 935.73401:2222 935.73901:1583 935.74402:1002 935.758:150 935.763:121 935.80701:177 935.89398:106 936.71301:200 936.73199:2104 936.737:1850 936.742:195 936.74597:271 936.75098:519
Unknown	9.350117	307.063	938.632	[M+NH4]+	Positive	null	null	null	null	50-65_Bruker Mouse tissues_Mouse_All_pos%141870	19	878.39301:92 880.56598:723 880.57098:865 880.58002:2830 880.58502:2290 880.59003:3796 880.59399:1486 880.698:662 881.586:1405 881.591:2290 881.59998:651 882.58301:285 882.59198:550 882.59698:743 882.60101:377 883.27899:244 883.57501:560 884.64398:723 884.672:417
Unknown	9.149913	304.5484	938.642	[M+NH4]+	Positive	null	null	null	null	50-65_Bruker Mouse tissues_Mouse_All_pos%141880	29	655.55798:365 802.54401:292 830.57001:196 877.38898:213 880.56598:786 880.57098:399 880.57599:809 880.58002:3744 880.58502:2481 880.59003:1084 880.59399:1449 880.599:657 880.61298:297 880.70203:62 881.51099:578 881.55798:180 881.57599:269 881.58099:477 881.586:561 881.591:2588 881.59497:1942 881.60498:342 882.59198:578 882.59698:331 882.60101:561 882.60602:836 884.427:157 885.14301:73 937.55603:174
Unknown	14.45233	318.4475	950.732	[M+NH4]+	Positive	null	null	null	null	50-65_Bruker Mouse tissues_Mouse_All_pos%144521	62	299.19501:63 367.26199:51 425.39099:100 464.34201:80 495.40799:59 509.38:78 509.384:77 583.42401:85 585.44098:75 594.47998:19 595.62701:97 599.508:74 604.54602:62 609.44098:249 609.45203:96 611.46698:9 612.46503:130 637.48199:105 645.48102:80 645.48499:153 647.50098:88 648.60101:110 679.578:112 693.47601:89 735.49298:36 766.69202:97 774.677:9 775.68597:142 799.69397:99 828.646:49 850.58398:23 867.67297:30 904.75201:52 932.76801:85 932.77301:76 933.77899:109 934.65002:41 936.76099:40 948.00098:24 949.70697:82 949.71198:143 949.71698:164 949.72198:199 949.72699:470 949.73199:659 949.737:132 949.74701:39 949.771:61 950.33197:91 950.43903:24 950.59601:23 950.67401:160 950.698:27 950.703:136 950.71802:73 950.72198:633 950.72699:229 950.737:175 950.742:275 950.75201:172 950.76599:77 950.88397:49
Unknown	14.33927	317.1999	950.727	[M+NH4]+	Positive	null	null	null	null	50-65_Bruker Mouse tissues_Mouse_All_pos%144516	20	601.51398:786 625.513:891 636.495:451 651.52802:382 652.534:324 653.53302:914 679.54901:590 773.67297:254 913.75:706 949.71698:1098 949.72198:220 949.73199:2405 949.737:2232 949.79498:844 949.80499:671 950.71301:359 950.71802:220 950.72198:474 950.73199:1075 950.737:451
Unknown	11.12978	310.987	942.662	[M+NH4]+	Positive	null	null	null	null	50-65_Bruker Mouse tissues_Mouse_All_pos%142775	36	620.34497:36 780.45099:60 781.51202:60 782.62299:117 786.60101:58 807.65503:55 838.52698:44 838.63702:90 839.63599:42 860.61298:120 860.62299:70 860.63202:32 868.58197:94 882.55902:90 882.56403:54 882.56799:102 882.573:342 882.58698:117 882.70001:114 883.55603:105 883.57501:52 883.58502:133 941.62701:322 941.63599:98 941.64099:108 941.646:83 941.651:1500 941.66101:215 941.66602:81 941.67499:28 942.00098:87 942.64697:177 942.65198:551 942.65698:351 942.66199:253 942.68103:71
Unknown	9.776628	309.4444	940.651	[M+NH4]+	Positive	null	null	null	null	50-65_Bruker Mouse tissues_Mouse_All_pos%142312	35	353.035:353 468.76001:104 591.27698:290 757.60699:116 757.61499:220 775.59802:278 881.81201:365 882.59198:1726 882.59698:4045 882.60101:1619 882.60602:2576 882.61102:315 882.61603:278 882.63:149 883.58002:605 883.58502:241 883.58899:834 883.599:925 883.60303:797 883.60797:1397 883.61298:1162 883.61798:199 884.58197:477 884.59698:419 884.60101:448 884.60602:145 884.61102:896 885.61401:203 922.56598:419 922.57098:224 922.57599:730 923.57599:261 924.57703:361 924.58197:112 939.67999:344
Unknown	13.70209	325.4496	972.808	[M+NH4]+	Positive	null	null	null	null	50-65_Bruker Mouse tissues_Mouse_All_pos%148814	24	386.34799:152 495.44699:18 545.43402:61 569.367:96 585.36798:21 595.276:51 601.34302:89 603.53497:70 604.54602:86 633.508:73 648.55701:94 663.20801:26 745.659:97 769.59601:20 794.63:85 801.69598:50 857.86603:56 938.71899:35 940.87903:21 956.86298:107 971.66803:95 971.737:60 971.80603:69 972.729:86
Unknown	13.58139	330.5829	984.798	[M+NH4]+	Positive	null	null	null	null	50-65_Bruker Mouse tissues_Mouse_All_pos%150978	28	280.37799:92 282.27301:226 282.276:209 282.27899:98 282.28101:81 282.284:194 310.30899:107 310.315:235 380.26199:426 428.259:192 491.435:143 549.46002:23 589.54999:237 594.492:75 605.54303:547 605.55103:1015 605.55499:221 605.56598:151 605.586:70 605.59399:104 606.54797:333 606.552:286 606.55603:60 606.56:243 606.56403:160 607.08301:72 629.54602:130 983.755:179
Unknown	13.46281	327.5282	982.788	[M+NH4]+	Positive	null	null	null	null	50-65_Bruker Mouse tissues_Mouse_All_pos%150580	2	605.51898:85 859.513:332
Unknown	12.11827	328.9433	982.778	[M+NH4]+	Positive	null	null	null	null	50-65_Bruker Mouse tissues_Mouse_All_pos%150572	18	413.258:85 413.26099:427 413.26501:115 413.26801:109 413.271:141 414.26599:208 414.26901:59 414.276:100 591.48499:97 591.49701:61 591.50098:97 591.505:90 591.508:51 592.50201:34 595.164:35 629.565:97 656.539:56 912.51099:9
Unknown	14.19699	321.8286	980.779	[M+NH4]+	Positive	null	null	null	null	50-65_Bruker Mouse tissues_Mouse_All_pos%150247	40	563.41101:155 566.42798:595 593.45398:699 635.50098:382 635.505:596 635.50897:602 635.61298:408 636.50299:711 638.51801:459 638.53003:285 647.49298:498 647.50098:479 647.505:1637 647.51703:155 648.50098:440 648.505:867 648.50897:291 659.54401:168 683.50403:479 684.51001:149 684.51801:628 685.54999:356 689.51801:304 874.70898:595 893.67297:285 897.71899:188 899.703:336 899.71198:375 916.815:401 944.80603:382 963.745:330 965.75098:343 979.83197:207 979.98102:129 980.76398:1643 980.76898:595 980.77899:136 980.784:252 980.823:65 980.828:278
Unknown	14.4342	321.1717	976.743	[M+NH4]+	Positive	null	null	null	null	50-65_Bruker Mouse tissues_Mouse_All_pos%149594	29	327.23199:625 338.27899:909 409.15601:364 588.505:683 598.48199:247 599.55103:814 611.45502:523 625.53302:436 635.46997:523 646.495:473 650.52197:480 650.526:284 930.763:523 974.70502:342 974.73499:247 975.71899:393 975.724:1309 975.729:1643 975.73401:2181 975.73798:3322 975.74298:3228 975.75299:516 975.758:320 976.72302:799 976.73798:5401 976.74298:1520 976.74701:669 976.75201:967 976.75702:582
Unknown	14.15386	318.8785	972.7	[M+NH4]+	Positive	null	null	null	null	50-65_Bruker Mouse tissues_Mouse_All_pos%148767	46	395.32001:84 425.32901:100 425.36499:92 452.345:64 481.39099:75 481.39801:73 485.34799:90 585.44897:71 633.44397:74 647.50897:43 670.505:32 675.53998:94 685.68597:51 701.57001:45 807.27301:37 818.64203:84 966.79401:138 969.745:88 970.88898:48 971.52002:21 971.68298:84 971.69299:88 971.698:369 971.70801:521 971.71301:98 971.71802:1057 971.72302:21 971.72803:56 971.737:96 971.75201:111 971.76202:10 971.797:22 972.69:46 972.69501:98 972.70502:226 972.71002:358 972.71503:326 972.71997:755 972.72498:270 972.729:68 972.73401:254 972.76398:97 972.77899:9 972.784:45 972.96198:58 973.17401:94
Unknown	13.72349	334.4525	1012.834	[M+NH4]+	Positive	null	null	null	null	50-65_Bruker Mouse tissues_Mouse_All_pos%155449	23	282.27899:345 288.754:13 308.297:165 310.30701:32 310.30899:61 311.306:28 468.32101:87 588.54797:69 589.55402:71 589.55798:75 605.508:59 605.54303:90 605.55103:13 606.56:80 617.57202:102 633.57501:79 634.52802:168 634.58002:111 797.64099:82 829.71198:42 854.72101:113 873.69299:106 924.79901:71
Unknown	14.26219	334.1005	1012.839	[M+NH4]+	Positive	null	null	null	null	50-65_Bruker Mouse tissues_Mouse_All_pos%155451	67	211.17999:251 211.196:33 313.27499:75 339.293:60 342.27399:106 347.20901:22 356.26599:89 373.27399:87 382.97:52 383.27701:103 383.28:113 383.28299:69 383.28699:69 384.28201:20 391.28299:58 391.28601:71 401.27899:117 401.285:254 401.28799:407 401.29099:63 401.29501:129 401.30701:94 402.285:173 402.29099:63 402.29999:53 402.67801:11 409.297:56 410.29599:148 410.29999:86 422.26599:10 427.13:20 427.30301:76 427.306:338 427.30899:65 427.323:57 429.31799:167 429.33099:89 455.33301:88 455.336:50 551.50299:52 552.17999:92 567.55499:132 573.88898:50 577.50897:149 577.52002:137 578.51801:117 580.48798:9 580.54102:42 593.56598:68 612.58301:134 612.59003:148 612.59399:207 612.59802:104 613.59802:92 623.50702:66 640.62402:88 640.63202:93 641.63:69 671.505:58 771.64398:42 797.74402:88 853.86499:40 907.77899:51 1011.85101:69 1012.80798:20 1012.83398:90 1012.849:47
Unknown	13.59146	333.4049	1010.814	[M+NH4]+	Positive	null	null	null	null	50-65_Bruker Mouse tissues_Mouse_All_pos%155180	15	290.29199:137 308.29099:168 588.52802:148 590.55798:110 605.54303:87 605.55103:332 605.55499:15 606.54401:211 606.552:113 631.565:87 707.50299:171 731.48798:102 916.724:39 932.78802:94 1010.81403:79
Unknown	13.76753	337.5336	1052.864	[M+NH4]+	Positive	null	null	null	null	50-65_Bruker Mouse tissues_Mouse_All_pos%160270	16	258.14999:13 258.23901:257 258.242:507 258.24399:971 259.24701:160 259.25:130 270.45599:16 439.35001:61 467.37601:160 533.40503:95 595.47998:72 661.56201:74 871.87:132 896.66699:115 1037.93506:74 1051.93506:52
Unknown	4.613379	222.8839	446.309	[M+H]+	Positive	null	null	null	null	50-65_Bruker Mouse tissues_Mouse_All_pos%31283	1	446.32501:98
Unknown	5.204854	214.9095	472.327	[M+H]+	Positive	null	null	null	null	50-65_Bruker Mouse tissues_Mouse_All_pos%35234	1	223.136:156
Unknown	5.28042	231.5357	502.377	[M+H]+	Positive	null	null	null	null	50-65_Bruker Mouse tissues_Mouse_All_pos%40321	1	382.29199:127
Unknown	8.325027	265.4072	654.525	[M+H]+	Positive	null	null	null	null	50-65_Bruker Mouse tissues_Mouse_All_pos%67093	15	223.205:57 241.213:237 241.216:170 241.218:285 241.22099:116 270.242:104 271.15399:98 291.23999:128 397.29599:56 525.29401:12 541.383:67 581.33502:88 653.49701:48 653.505:72 653.51703:39
Unknown	8.371289	265.8496	668.547	[M+H]+	Positive	null	null	null	null	50-65_Bruker Mouse tissues_Mouse_All_pos%70246	111	227.12399:21 227.129:80 239.136:170 247.235:112 251.16299:85 265.25101:105 265.254:82 269.17599:84 276.81601:22 277.21399:69 277.21701:99 293.20999:96 293.21301:111 294.21399:101 294.216:98 295.28201:55 311.25299:75 323.258:114 337.276:74 339.00699:48 339.284:120 339.28699:226 339.29001:342 339.293:240 339.29901:91 339.45599:11 340.285:58 340.29099:77 351.25299:542 351.258:123 351.26401:98 352.25299:155 352.85599:35 355.18301:27 367.25:66 367.27701:88 368.254:53 369.24799:115 369.26001:126 369.26401:45 369.27899:95 423.35599:22 437.358:72 437.37799:77 481.366:83 493.38101:110 493.384:86 493.388:99 493.39099:296 493.39499:103 493.39801:125 494.384:130 494.39099:83 494.39401:147 495.39401:95 498.556:33 501.38101:86 505.39801:85 508.37299:63 509.384:242 510.396:68 510.41299:52 512.94501:75 517.41803:28 517.42603:185 517.42902:120 517.43298:83 518.41602:74 519.40802:128 520.44:97 532.46899:70 533.284:9 533.41199:78 533.41602:827 533.41998:1561 533.42297:1149 533.70502:20 533.72302:32 533.99701:20 534.422:319 534.42499:423 534.43597:143 534.54602:38 535.37:33 535.42102:118 535.42499:83 535.43201:80 535.97498:13 536.69299:58 536.91998:18 537.95203:39 552.87598:21 597.49902:76 615.49701:257 615.50098:479 615.505:120 616.49902:231 616.50299:71 616.50702:84 616.51099:18 632.49597:68 633.492:79 633.50403:92 633.508:98 633.51599:134 633.52002:79 634.51202:32 634.51599:112 634.52002:45 668.55103:42 668.55499:33
Unknown	8.785787	269.0168	666.527	[M+H]+	Positive	null	null	null	null	50-65_Bruker Mouse tissues_Mouse_All_pos%69814	20	270.789:22 313.27499:22 367.246:75 388.25201:32 524.50702:50 565.31299:87 569.53998:59 569.55603:9 570.54602:51 570.54999:121 571.54797:29 606.46301:52 608.46802:34 608.47198:63 632.508:61 649.57703:43 651.29303:10 665.42401:65 666.51801:50 666.54303:55
Unknown	8.117493	262.3365	666.531	[M+H]+	Positive	null	null	null	null	50-65_Bruker Mouse tissues_Mouse_All_pos%69817	214	207.144:215 227.127:231 227.131:247 228.132:90 228.242:25 231.21001:125 241.172:12 249.22701:81 257.19199:36 259.20099:22 259.20401:138 263.23599:60 263.31299:28 264.23901:14 269.17099:61 269.20999:68 275.62201:15 277.21399:228 277.21701:68 277.21899:12 278.216:75 279.22299:90 279.22601:78 279.23401:55 286.202:101 293.215:160 294.00699:59 294.20801:88 294.21399:107 294.216:114 294.32001:82 295.23499:138 295.45599:45 319.26599:78 320.26199:45 320.271:40 324.26001:122 333.241:156 337.26999:1023 337.27301:265 337.276:726 337.27802:582 337.28101:66 337.293:76 337.29901:127 338.26999:24 338.276:187 338.27899:212 338.285:55 339.28201:131 339.284:84 340.14499:25 351.24701:26 351.25:362 351.25299:690 351.25601:144 351.258:147 351.26401:123 352.25299:83 352.25601:204 353.285:86 365.28:108 365.302:76 367.24301:137 369.25101:19 369.254:120 371.28:61 382.21201:96 383.28699:67 385.35001:118 386.35101:63 387.43799:143 387.66599:35 401.26599:74 415.35901:65 417.34201:54 427.35501:90 431.311:36 433.33499:47 435.341:281 435.34399:233 435.34799:216 435.354:93 436.34601:49 437.358:46 439.367:20 441.37299:87 442.578:42 443.384:50 448.16699:48 448.32101:50 459.38501:42 459.392:54 473.36301:54 473.58701:43 485.44901:110 487.383:79 488.383:51 489.35599:67 490.37201:49 491.36099:91 491.36499:157 491.36801:94 491.37201:120 491.375:591 491.38199:137 492.36899:150 492.379:315 492.383:148 492.39001:46 492.664:73 493.42001:91 493.444:38 499.384:78 502.39801:138 505.405:37 507.36401:256 507.367:424 507.371:682 508.37:294 508.37299:58 508.38101:66 508.384:31 509.37299:101 509.52301:23 510.392:68 515.375:91 515.40002:212 515.40399:188 515.40698:58 515.41101:94 515.41498:354 515.41803:33 516.40302:112 516.40698:74 516.414:73 516.41803:158 519.39697:49 521.43701:63 530.43298:70 531.21399:9 531.40002:507 531.40302:1487 531.40698:1466 531.41101:118 531.414:67 531.43298:52 532.40002:24 532.40399:380 532.40698:219 532.41101:678 532.41498:354 532.422:86 532.42603:101 532.43298:22 533.401:108 533.41199:192 533.42297:176 535.39203:43 535.39899:72 535.46899:67 540.45099:69 546.422:74 548.42603:141 548.42902:40 548.43298:49 548.44:38 549.41602:66 549.427:66 551.43201:65 557.46301:64 561.005:50 585.479:42 585.495:96 595.47302:86 613.47198:93 613.47601:212 613.47998:667 613.48401:434 613.48798:255 613.492:162 614.47998:72 614.48401:379 614.48798:175 614.492:49 614.52698:56 615.48102:78 615.49298:93 619.56097:146 630.48297:62 630.487:160 630.50702:105 630.51501:103 630.53497:75 631.48499:74 631.49298:52 631.49701:142 631.513:30 632.48798:185 632.5:67 632.50403:70 632.508:90 633.50403:21 633.52002:78 633.703:50 648.52502:156 648.53699:47 665.47302:53 665.49701:110 665.505:93 665.513:51 666.50201:43 666.50598:99 666.539:127
Unknown	9.47204	276.3423	682.565	[M+H]+	Positive	null	null	null	null	50-65_Bruker Mouse tissues_Mouse_All_pos%73636	4	491.49799:319 504.53:354 681.57599:220 682.57703:346
Unknown	8.447314	269.9995	682.565	[M+H]+	Positive	null	null	null	null	50-65_Bruker Mouse tissues_Mouse_All_pos%73627	5	245.709:76 608.41302:206 626.396:342 682.56:206 682.58099:73
Unknown	8.447314	276.5768	682.565	[M+H]+	Positive	null	null	null	null	50-65_Bruker Mouse tissues_Mouse_All_pos%73628	15	252.27299:88 264.267:157 264.272:121 265.677:33 267.89001:9 490.49799:50 608.39001:152 610.383:100 663.59998:25 664.44:116 664.46399:45 681.57599:28 682.55603:32 682.56:62 682.57703:59
Unknown	8.447314	285.5592	682.565	[M+H]+	Positive	null	null	null	null	50-65_Bruker Mouse tissues_Mouse_All_pos%73629	1	279.11499:216
Unknown	8.945066	273.0642	680.544	[M+H]+	Positive	null	null	null	null	50-65_Bruker Mouse tissues_Mouse_All_pos%73151	9	382.15302:26 537.48499:187 551.328:147 607.39502:248 607.39801:202 608.39398:32 663.453:193 663.46503:63 680.552:236
Unknown	8.176905	274.3251	680.548	[M+H]+	Positive	null	null	null	null	50-65_Bruker Mouse tissues_Mouse_All_pos%73153	10	250.25301:129 383.159:152 413.271:137 496.272:55 607.38702:107 607.39099:334 607.40997:50 663.453:119 664.58301:25 679.53198:105
Unknown	8.176905	281.8084	680.548	[M+H-H2O]+	Positive	null	null	null	null	50-65_Bruker Mouse tissues_Mouse_All_pos%73154	1	338.34601:147
Unknown	8.110914	258.194	672.49	[M+H]+	Positive	null	null	null	null	50-65_Bruker Mouse tissues_Mouse_All_pos%71091	23	391.24899:68 391.25201:90 534.32703:31 575.50598:36 595.39203:126 609.30798:53 610.40997:48 670.41498:68 671.45599:56 671.46802:81 671.47302:284 671.48102:143 671.48499:718 671.48901:783 671.49298:64 671.50098:54 671.526:66 672.48199:65 672.48602:688 672.48999:207 672.49402:263 672.49799:70 672.50299:36
Unknown	9.712234	277.1017	694.565	[M+H]+	Positive	null	null	null	null	50-65_Bruker Mouse tissues_Mouse_All_pos%76756	10	411.28799:394 693.55603:386 693.56:2322 693.56403:1551 693.56799:490 693.57202:506 693.57599:450 693.58502:434 693.651:804 694.56897:1494
Unknown	6.471674	255.0205	686.503	[M+H]+	Positive	null	null	null	null	50-65_Bruker Mouse tissues_Mouse_All_pos%74683	33	48.845:9 289.14999:92 321.198:79 348.72299:28 349.20499:123 349.20801:462 349.211:684 349.21399:351 349.21701:84 349.22:112 349.23199:66 349.383:54 349.39801:9 350.215:72 350.21799:74 350.22101:61 350.41901:20 359.27301:73 359.276:199 359.27899:61 360.27802:366 360.28101:835 360.284:283 360.75601:44 360.849:40 361.289:171 383.25201:109 502.32401:91 686.49103:98 686.49902:51 686.50299:309 686.50702:90 686.51202:102
Unknown	8.827206	217.5601	710.593	[M+H-H2O]+	Positive	null	null	null	null	50-65_Bruker Mouse tissues_Mouse_All_pos%80991	1	123.167:26
Unknown	8.827206	282.2654	710.593	[M+H]+	Positive	null	null	null	null	50-65_Bruker Mouse tissues_Mouse_All_pos%80993	13	264.26199:210 265.26099:61 284.285:66 399.32101:58 465.32501:52 530.53497:122 533.78198:11 692.65997:49 710.53802:101 710.58899:67 710.59302:163 710.59698:235 710.60999:9
Unknown	8.827206	290.7177	710.593	[M+H]+	Positive	null	null	null	null	50-65_Bruker Mouse tissues_Mouse_All_pos%80994	1	532.55298:103
Unknown	8.866015	273.4961	708.577	[M+H]+	Positive	null	null	null	null	50-65_Bruker Mouse tissues_Mouse_All_pos%80338	19	282.27301:25 295.263:265 295.26501:334 297.254:54 335.26099:73 447.31201:69 539.36603:82 547.40302:69 547.40698:44 569.38898:80 607.38702:21 649.513:10 707.51599:66 707.53302:101 707.54102:94 707.54901:64 708.51398:71 708.552:64 708.565:127
Unknown	8.51531	279.6302	708.581	[M+H]+	Positive	null	null	null	null	50-65_Bruker Mouse tissues_Mouse_All_pos%80341	5	225.16299:79 524.48499:80 650.599:55 707.51599:63 707.57001:12
Unknown	7.034273	265.7832	714.535	[M+H]+	Positive	null	null	null	null	50-65_Bruker Mouse tissues_Mouse_All_pos%81782	28	231.21001:118 283.26099:175 283.26401:153 283.26599:294 411.31699:79 415.336:56 436.17401:72 457.16901:45 459.28699:37 469.315:66 566.42401:92 576.42902:98 649.13397:35 697.51703:51 697.53003:45 698.42902:87 699.513:77 699.521:59 713.11401:46 713.54102:47 714.29401:33 714.396:39 714.44202:68 714.46301:27 714.53101:41 714.53497:102 714.539:51 714.54401:13
Unknown	6.939937	265.8494	714.535	[M+H]+	Positive	null	null	null	null	50-65_Bruker Mouse tissues_Mouse_All_pos%81785	29	242.05299:74 266.81299:61 283.26099:69 283.26401:389 283.28799:56 283.65601:57 284.26599:88 284.26901:76 284.272:146 302.215:42 329.02701:50 369.28201:143 381.04901:9 381.07999:93 383.246:32 384.298:76 391.064:9 457.32501:79 457.328:61 509.38:89 509.45901:55 552.43298:67 640.27502:56 673.414:65 695.508:81 697.50897:139 714.53101:273 714.53497:53 714.552:119
Unknown	8.748047	281.701	742.559	[M+H]+	Positive	null	null	null	null	50-65_Bruker Mouse tissues_Mouse_All_pos%88816	66	225.22701:212 272.297:51 273.29599:114 300.26401:123 328.32599:125 346.33301:197 346.336:61 347.32999:132 347.33801:67 347.341:71 379.22198:67 413.26801:59 448.418:52 451.34201:113 485.30899:182 532.33099:126 546.48102:24 564.53497:84 565.547:10 567.646:92 569.39301:31 569.52899:95 569.53302:119 569.53699:154 569.53998:449 569.54401:285 569.54797:165 570.49298:21 570.53802:153 570.54199:2055 570.54602:6005 570.54999:6034 570.55298:329 570.55701:85 570.57202:23 570.58002:25 570.599:13 571.50702:85 571.52197:13 571.54102:243 571.54401:1176 571.54797:2277 571.552:805 571.55603:913 571.56299:180 571.57898:40 571.59003:51 572.54797:29 572.552:107 572.55499:334 572.55902:239 572.56299:149 572.63898:29 573.64697:10 574.22302:10 574.22699:38 574.659:51 574.93298:49 574.94397:26 576.14398:26 613.48401:67 725.52802:23 726.59399:47 726.60699:67 741.48102:59 741.48901:53
Unknown	13.27274	288.8871	766.653	[M+H]+	Positive	null	null	null	null	50-65_Bruker Mouse tissues_Mouse_All_pos%95251	99	265.25101:129 339.293:96 401.27499:94 430.069:28 451.34201:84 465.35599:31 465.35901:83 465.366:135 466.35999:153 467.35901:109 467.362:129 467.366:607 467.37201:1618 467.37601:1540 467.379:530 467.39999:109 467.45499:81 467.49899:11 468.37201:211 468.37601:491 468.379:301 468.383:456 468.38599:153 468.39301:64 468.797:11 468.81799:78 469.38:58 469.383:134 472.33099:28 479.38199:74 493.367:54 493.384:400 493.388:2835 493.39099:1362 493.39499:69 493.423:86 493.83499:11 494.38:114 494.384:110 494.38699:121 494.39099:86 494.39401:608 494.39801:246 494.401:332 494.405:43 494.479:45 495.39099:60 495.39401:133 495.39801:253 495.401:94 495.405:88 495.64099:34 496.18701:13 496.41599:74 496.44101:101 497.41199:116 526.41602:95 538.33002:73 549.453:83 577.50897:438 577.513:210 577.51703:2227 577.52002:1360 577.52399:587 577.52802:242 577.53198:64 577.547:106 577.55103:68 577.56201:24 577.578:13 577.63098:33 577.72998:65 578.521:238 578.52502:610 578.52899:310 578.67401:11 579.51898:186 579.52301:76 579.53497:88 581.94202:35 582.04498:60 583.11798:26 593.52002:86 625.58398:99 646.62299:81 671.58301:121 686.61902:138 698.65503:54 702.711:168 707.54498:74 733.66901:73 763.19397:13 766.64801:348 766.65302:94 766.66101:145 766.66602:25 766.66998:25 766.67499:60 766.89398:45
Unknown	7.79409	273.8321	748.519	[M+H]+	Positive	null	null	null	null	50-65_Bruker Mouse tissues_Mouse_All_pos%89975	117	239.23801:126 278.22198:81 295.22501:77 341.215:99 351.25:105 351.25299:133 352.259:110 393.186:11 413.207:58 413.271:138 437.29501:103 451.33899:61 454.297:119 467.35901:68 467.37201:116 467.37601:11 468.379:60 468.42401:28 475.37701:139 491.41699:72 507.40302:147 507.40701:123 507.41:121 508.40601:168 508.41599:66 562.49799:80 571.49103:83 573.48401:92 575.495:121 576.513:71 586.00403:11 589.46997:60 589.47302:98 589.47699:676 589.48102:1789 589.48499:780 589.48901:602 589.49298:96 589.508:200 589.84601:30 590.38501:62 590.39203:92 590.47302:147 590.48102:129 590.48499:403 590.48901:495 590.492:579 590.49597:43 590.5:81 591.48102:80 591.48499:79 591.48901:111 591.49298:77 591.49701:103 593.19598:146 594.06:25 597.104:54 601.53003:77 606.474:119 606.48999:48 607.37097:78 607.39099:95 607.47998:72 607.48401:219 607.492:111 607.49597:117 607.5:54 608.39398:70 608.49103:107 608.49902:26 608.50299:101 616.401:68 629.474:42 630.41602:131 630.41998:11 631.42603:92 635.52899:61 642.58398:24 651.44299:70 652.651:104 663.396:116 665.513:78 687.48199:132 688.45801:25 712.47998:75 712.48901:28 712.49298:184 712.49701:115 712.50598:61 713.48199:134 718.48901:86 718.50098:50 728.45203:64 728.46899:11 729.52002:141 729.52502:169 730.453:53 730.5:151 730.50403:68 730.508:194 730.547:40 730.55499:13 731.51001:93 731.51398:143 736.48901:80 738.492:116 738.50098:13 738.53497:71 739.51599:111 739.521:70 747.49298:77 747.49701:53 747.54102:36 747.54498:111 747.55402:79 748.51898:12 748.54102:71
Unknown	11.42626	290.5099	764.642	[M+H]+	Positive	null	null	null	null	50-65_Bruker Mouse tissues_Mouse_All_pos%94636	24	264.26199:180 264.267:143 264.26999:137 321.31699:315 546.492:164 571.84698:20 572.62402:80 584.56403:161 584.57599:115 584.65198:209 602.59399:106 763.59198:184 763.60101:296 763.60498:932 763.60901:489 763.61401:333 763.63098:186 763.87201:161 764.60303:303 764.612:256 764.61603:342 764.633:145 764.64203:114 764.64697:125
Unknown	13.29523	294.9257	780.672	[M+NH4]+	Positive	null	null	null	null	50-65_Bruker Mouse tissues_Mouse_All_pos%98353	38	222.045:232 223.04601:137 264.26199:380 264.267:522 264.272:151 265.26901:112 444.017:94 467.37601:20 494.436:50 510.45599:162 526.15802:16 549.48999:103 550.49597:95 564.56097:131 588.61298:140 600.59399:113 600.60199:95 600.60999:128 600.61401:81 600.61798:171 601.61102:128 604.65503:22 619.62799:104 664.63202:178 738.53101:144 748.54102:164 762.66101:92 763.68799:182 779.65002:211 779.65503:119 780.58801:130 780.60498:18 780.65399:169 780.66302:916 780.66699:402 780.672:1354 780.67603:186 780.68103:413
Unknown	12.09547	293.0244	778.656	[M+NH4]+	Positive	null	null	null	null	50-65_Bruker Mouse tissues_Mouse_All_pos%97979	52	286.23901:79 286.28:149 286.28201:88 287.80801:37 313.272:650 313.27499:179 313.27802:129 314.27899:551 314.28201:99 315.27899:165 323.29999:125 341.30499:386 341.311:222 342.29999:99 342.306:115 342.30899:450 342.315:282 343.30499:147 343.311:111 343.314:24 386.90201:29 389.30399:134 448.30099:48 475.328:106 579.53497:189 579.53802:194 579.54199:74 580.526:205 580.53003:79 580.53302:494 580.53699:423 580.54102:406 580.54498:438 580.54901:121 580.56:91 581.53302:54 581.54102:64 581.54797:60 582.54102:264 582.54901:12 585.90503:59 588.00598:32 591.49298:96 777.64502:273 777.64899:271 777.65399:157 777.66302:68 777.68903:37 778.64697:76 778.65601:28 778.66101:111 778.66498:142
Unknown	10.48905	294.9618	778.661	[M+H]+	Positive	null	null	null	null	50-65_Bruker Mouse tissues_Mouse_All_pos%97983	18	551.33197:427 718.578:516 718.599:494 719.57501:950 719.57898:202 719.58398:599 721.59399:419 777.62299:419 777.62701:501 777.63202:584 777.63599:262 777.64099:82 777.64502:1797 777.65399:217 778.63:329 778.64697:576 778.65601:524 778.67401:748
Unknown	13.14833	290.6257	774.637	[M+H]+	Positive	null	null	null	null	50-65_Bruker Mouse tissues_Mouse_All_pos%97089	25	94.071:15 440.34299:123 480.34201:62 480.35599:81 534.40002:81 537.41199:138 612.59003:146 627.96997:17 633.09698:77 633.58301:140 635.46198:18 635.97998:17 652.56201:37 773.58502:77 773.651:58 774.60602:100 774.61499:186 774.62799:461 774.633:1595 774.63702:508 774.64203:2317 774.646:636 774.65503:101 774.664:50 774.67297:85
Unknown	13.38082	297.7588	794.684	[M+H]+	Positive	null	null	null	null	50-65_Bruker Mouse tissues_Mouse_All_pos%102274	31	337.27301:37 383.349:243 408.29199:25 437.289:235 449.37:271 449.39099:260 467.362:246 467.37201:263 467.37601:175 493.38101:113 493.39099:624 493.40201:274 495.405:336 496.40201:147 496.40601:345 496.41299:130 499.45099:161 521.41901:266 549.43402:161 605.547:110 605.55499:144 605.58197:175 606.55603:271 607.55798:172 608.42499:57 761.63397:141 794.57703:317 794.68402:107 794.68799:215 794.69299:212 794.70203:31
Unknown	13.46906	292.6787	794.688	[M+NH4]+	Positive	null	null	null	null	50-65_Bruker Mouse tissues_Mouse_All_pos%102282	29	372.336:223 466.36301:85 468.379:70 498.48499:33 518.32599:62 521.41901:348 522.42102:114 570.36401:43 591.57001:131 592.521:46 593.37299:166 614.62598:81 617.513:101 653.62201:180 654.659:63 655.57001:100 673.62799:65 692.60101:90 696.52698:107 697.57599:77 713.495:73 720.61603:190 759.66901:202 779.52698:158 780.552:77 793.54199:65 794.60797:82 794.617:68 794.63:117
Unknown	13.46906	297.8254	794.688	[M+H]+	Positive	null	null	null	null	50-65_Bruker Mouse tissues_Mouse_All_pos%102283	59	252.27:270 252.278:117 264.267:774 264.26999:3196 264.272:376 265.26599:270 282.22299:482 282.28101:302 283.28:403 369.33401:228 370.33801:652 371.341:456 372.34201:58 372.345:313 444.33401:276 444.33801:323 495.444:148 549.453:509 550.5:546 577.52002:461 594.59601:355 595.61603:143 596.60101:456 596.60901:350 597.60303:424 602.62097:875 602.625:339 603.61603:286 614.59399:498 614.61798:562 614.62201:1362 614.62598:679 614.63:1235 615.61902:424 615.62701:276 615.63098:1103 615.64203:445 616.633:588 616.64398:345 616.64801:366 616.72302:191 617.34802:127 632.63501:2014 632.63898:720 632.66302:260 633.64301:413 633.64697:323 634.59198:117 794.66998:742 794.67902:1230 794.68402:3207 794.68799:10439 794.69299:4834 794.69702:1781 794.70203:371 794.71503:180 794.71997:196 794.729:127 794.737:424
Unknown	11.71591	294.0853	790.659	[M+H]+	Positive	null	null	null	null	50-65_Bruker Mouse tissues_Mouse_All_pos%101221	29	262.25101:211 497.341:50 505.35101:120 547.47302:60 563.54602:110 610.54303:112 734.57001:78 734.59601:142 789.59601:207 789.60901:204 789.61401:120 789.61798:1946 789.62299:1392 789.62701:783 789.65802:284 789.66302:58 789.67999:143 790.07599:62 790.59698:135 790.60999:62 790.61499:16 790.62402:1037 790.62799:583 790.633:262 790.64203:138 790.646:184 790.65503:46 790.664:73 790.66803:92
Unknown	13.57979	300.565	808.699	[M+H]+	Positive	null	null	null	null	50-65_Bruker Mouse tissues_Mouse_All_pos%105729	56	264.267:263 264.26999:112 264.272:187 283.28:49 308.29099:18 329.97501:20 394.242:57 495.44:138 519.44:77 521.46301:75 522.46399:57 547.46997:73 547.48102:71 549.48602:47 563.45898:222 565.47198:220 614.62201:157 628.64398:116 628.64801:81 629.64502:20 630.62201:157 630.646:222 631.60901:140 631.62097:104 645.59698:102 647.65802:162 648.65802:108 648.66199:147 663.008:102 692.64697:238 692.664:264 693.672:55 757.57202:147 757.58002:283 757.58502:85 759.56403:142 765.57898:114 765.58398:83 766.578:350 770.55402:69 771.75:96 776.60303:92 792.68201:73 793.698:81 807.69098:67 808.56:222 808.591:222 808.61401:873 808.62299:106 808.69:57 808.69501:63 808.69897:163 808.70398:513 808.70801:270 808.71301:193 808.81201:24
Unknown	13.28872	299.0107	806.688	[M+H]+	Positive	null	null	null	null	50-65_Bruker Mouse tissues_Mouse_All_pos%105208	90	48.974:17 239.23599:199 241.248:214 253.27:152 264.267:118 283.258:109 285.241:86 285.24399:324 313.267:319 313.26901:446 313.272:811 313.27499:1170 314.27301:1573 314.276:299 314.27899:81 314.284:105 314.315:146 315.276:159 316.27399:182 316.418:17 341.302:405 369.13599:47 369.32999:186 369.33401:1058 369.33701:1138 369.34:279 370.33499:475 370.33801:715 370.341:367 370.34399:19 370.34698:218 371.34399:144 371.34698:349 371.353:96 376.38501:39 398.367:188 481.42599:169 542.448:92 598.17999:146 606.60699:135 607.55499:210 607.56201:224 607.56598:161 607.57001:283 607.57397:242 607.578:195 607.59399:124 607.97198:41 608.55402:422 608.55798:105 608.56201:90 608.56598:285 608.56897:2038 608.573:1908 608.59302:122 608.60797:114 608.737:118 609.18298:53 609.56598:333 609.57001:473 609.573:354 609.57703:377 609.58099:90 610.80902:21 611.40802:49 611.72101:71 626.47101:122 626.61401:218 626.62201:99 626.62598:54 627.62097:148 627.62903:144 642.63702:90 645.63397:51 690.63202:68 690.64502:68 690.64899:101 691.55603:23 805.65399:225 805.66803:242 805.672:203 805.68103:218 805.68597:154 805.69:231 805.69897:88 806.67902:98 806.68402:817 806.68799:17 806.70203:113 806.70599:99
Unknown	13.69361	303.0066	822.719	[M+H]+	Positive	null	null	null	null	50-65_Bruker Mouse tissues_Mouse_All_pos%109696	30	265.27399:250 399.38101:250 521.45898:97 521.466:170 523.43799:180 523.474:347 535.44299:253 535.47302:220 563.47101:210 565.52002:40 580.54102:193 591.48901:163 622.62598:273 623.62598:173 623.63397:113 632.56403:340 641.62598:357 644.82098:83 673.64001:240 720.62:110 779.59302:217 787.63599:230 789.64502:170 821.64801:240 822.65997:210 822.71002:150 822.72302:183 822.72803:137 822.76001:30 822.92798:187
Unknown	13.45574	301.8458	820.704	[M+H]+	Positive	null	null	null	null	50-65_Bruker Mouse tissues_Mouse_All_pos%109129	27	73.924:51 283.37601:62 396.353:588 545.49701:401 548.47803:475 575.51001:300 621.60699:418 621.62299:62 622.62598:243 641.65802:271 642.66498:565 785.784:215 819.58398:204 819.67102:51 819.67499:418 819.70203:503 819.70697:345 819.716:396 819.72498:605 819.729:294 819.73401:260 820.66302:204 820.70398:401 820.70898:1097 820.71301:317 820.71802:51 820.72699:345
Unknown	13.74528	303.9929	838.747	[M+H]+	Positive	null	null	null	null	50-65_Bruker Mouse tissues_Mouse_All_pos%114254	189	235.20599:563 237.22501:751 261.22101:413 311.26401:407 312.259:619 312.26199:670 313.27499:676 313.27802:720 339.25201:526 340.29999:670 438.36499:632 451.34201:838 451.366:432 451.383:338 451.67899:225 466.35999:726 468.383:594 479.40302:607 492.40701:501 519.43701:350 519.44397:294 519.448:513 520.44702:56 521.45203:382 521.45502:682 521.45898:976 521.47302:313 521.48102:163 522.39899:325 522.45697:394 522.461:1371 522.46399:75 523.46399:163 523.47803:482 524.47101:332 524.47803:494 537.44897:457 537.45203:1070 537.45599:726 537.50403:407 538.45099:632 538.45502:469 538.45801:601 538.46198:382 545.07202:263 545.45697:482 545.46002:225 546.44397:657 546.45203:282 546.466:614 547.46198:1320 547.466:144 547.46997:1069 547.47302:626 547.47699:1802 547.48102:1039 547.48401:638 548.466:257 548.46997:532 548.474:976 548.47803:3309 548.48102:438 549.375:250 549.46399:532 549.48297:4993 549.48602:6138 549.48999:11545 549.49402:782 549.52002:257 550.45502:638 550.48499:2021 550.48901:3828 550.492:3492 550.49597:2854 550.5:444 550.578:63 550.849:394 551.12:601 551.48499:1158 551.48798:995 551.492:920 551.49597:1239 551.49902:1151 551.50299:2227 551.50702:300 551.51099:363 551.51398:332 551.737:263 551.763:144 551.953:300 551.98999:232 552.388:63 552.5:394 552.50403:501 552.50702:795 554.18701:156 563.46301:1539 563.46698:789 563.47101:2396 563.474:388 564.45898:1226 564.46301:588 564.46698:2859 564.47101:3123 564.474:2046 564.47803:488 564.48199:144 564.49701:838 565.40002:651 565.46002:801 565.47198:350 565.47498:995 565.48297:2784 565.487:1840 565.49402:382 566.13:601 566.43903:332 566.47699:576 566.48102:1671 566.48499:3017 566.48798:4299 566.492:964 566.49597:720 566.97803:69 567.48297:56 567.487:607 567.49103:645 567.50201:745 568.245:163 568.44501:275 568.44897:357 568.50201:601 569.98999:213 573.49103:257 574.48901:763 574.49298:976 575.49103:313 575.51398:300 576.513:476 576.89697:131 577.50897:657 577.51703:369 577.52002:1145 577.52399:463 577.52802:482 578.50598:407 578.51001:294 578.521:845 578.52502:507 578.52899:250 579.51599:607 579.53101:269 579.53497:307 591.49701:1014 591.50098:958 592.49103:851 592.49799:469 592.50201:813 593.5:494 593.50403:657 593.51202:294 593.51599:1327 593.547:425 594.46503:194 594.51099:519 595.46899:601 603.50702:407 620.53802:394 687.65302:350 773.54498:438 773.77802:156 778.59003:263 784.68799:663 804.70697:501 820.69501:225 820.70398:357 820.70898:300 820.71301:638 821.72498:563 822.65997:488 837.73401:638 837.73901:194 837.74298:688 838.68701:269 838.73798:695 838.74701:807 838.76501:169 838.82001:219 838.83899:444
Unknown	13.66975	303.7526	838.751	[M+H]+	Positive	null	null	null	null	50-65_Bruker Mouse tissues_Mouse_All_pos%114256	238	233.19:356 237.22:560 253.217:363 264.26999:585 277.21399:515 277.224:57 277.98401:57 283.229:617 285.241:700 311.25299:1075 311.255:865 311.26099:585 313.26901:662 313.27499:324 313.28101:547 313.68701:146 521.44501:1368 521.448:757 521.45203:3499 521.45502:3320 521.45898:2513 521.46301:337 521.466:541 521.46997:312 522.45398:674 522.45697:2055 522.461:566 522.46399:324 522.46802:375 523.453:121 523.46002:324 523.46399:274 523.46698:903 523.474:611 524.46002:235 524.46698:547 524.47803:413 524.48499:369 525.46802:490 526.92798:134 527.33099:70 534.466:356 536.44397:547 538.422:134 538.45801:356 538.46198:579 539.46899:433 545.24597:140 546.466:464 546.46997:261 546.53998:490 547.28802:254 547.30298:350 547.388:261 547.45801:1291 547.46997:8740 547.47302:26756 547.47699:8811 547.48102:477 547.51001:83 547.58398:483 547.75098:70 547.79901:140 548.46301:1259 548.466:731 548.46997:598 548.474:6864 548.47803:5591 548.48102:1653 548.48499:344 548.552:153 548.62201:471 548.86298:356 548.90002:363 549.23401:127 549.453:706 549.48602:36940 549.48999:101603 549.49402:8435 549.51599:496 549.52002:420 549.664:57 549.70898:127 549.72803:57 549.802:382 549.828:439 549.97998:184 550.17999:57 550.30298:127 550.336:674 550.474:1113 550.47803:172 550.48901:14566 550.492:26424 550.49597:9389 550.53003:286 550.64502:76 550.71899:83 550.74103:146 550.85303:331 550.85602:356 550.94897:184 551.08698:121 551.18701:121 551.28802:229 551.44702:121 551.47699:687 551.492:598 551.49597:3250 551.49902:1552 551.50299:1622 551.51099:242 551.52197:318 551.55499:318 551.76703:146 551.78198:146 551.87903:70 552.07898:76 552.13501:57 552.26202:64 552.284:165 552.5:770 552.78302:57 552.87903:64 553.151:305 553.289:235 553.52399:115 553.75098:153 555.57001:64 558.17401:70 563.46698:573 564.45898:859 564.47101:1298 564.474:751 564.47803:274 564.48901:394 564.49298:509 565.47198:1088 565.47498:1641 565.479:140 565.48297:1718 565.487:165 565.48999:496 566.47699:420 566.48102:1991 566.48499:204 566.48798:1062 566.492:3276 566.49597:623 566.50702:541 567.48297:1011 567.487:401 567.495:1875 567.49902:464 567.50598:553 568.50201:960 568.51001:827 568.78101:83 569.51398:356 574.49597:509 575.495:566 575.49799:2074 575.50201:2030 575.50598:2157 575.51001:1863 575.51398:973 575.52502:76 576.50098:853 576.505:1507 576.50897:522 576.51703:801 577.50897:1152 577.513:312 577.52002:611 577.52399:1916 577.52802:83 578.521:420 578.52899:706 578.53302:553 579.52301:350 581.06403:57 581.51001:522 587.46899:229 591.49298:350 592.46698:375 592.49799:299 592.50598:121 592.51398:611 593.50403:573 593.52698:350 603.54199:369 630.646:585 642.64502:477 642.66101:1431 643.64801:426 660.646:464 660.65503:388 660.659:445 660.66302:783 660.66699:1145 660.67102:541 660.67499:1107 661.672:706 672.64203:274 673.63202:394 689.60498:369 755.591:350 760.69:184 762.48999:369 775.55402:159 803.69702:1011 803.70099:64 803.71002:693 803.71503:866 803.71899:1717 803.724:363 804.70697:541 804.711:216 804.716:324 804.72498:611 804.729:649 805.72198:324 805.72601:331 805.73499:305 820.70001:452 822.30603:172 822.34198:184 822.69598:318 822.71002:1017 822.71399:891 822.71899:1559 822.72803:229 822.78198:611 823.46802:261 837.71997:210 838.664:483 838.66901:617 838.71002:286
Unknown	13.49079	301.4799	836.735	[M+H]+	Positive	null	null	null	null	50-65_Bruker Mouse tissues_Mouse_All_pos%113743	507	233.19299:371 237.218:185 237.22:349 237.22301:240 237.23:476 237.269:44 253.21201:389 253.21899:265 264.23401:636 265.24799:294 279.22299:233 283.22601:389 291.19101:225 293.25601:98 302.03:204 311.24701:832 311.25299:447 311.255:756 311.258:1829 311.26099:1378 311.267:233 312.259:200 312.26199:385 312.26401:298 313.27499:294 339.29001:403 372.25101:320 385.34698:276 394.23499:291 396.246:207 407.35501:80 409.24899:196 433.32199:342 440.23599:204 442.25101:284 448.35101:374 449.367:124 473.44601:258 474.44199:313 479.37201:433 484.45901:284 490.435:291 507.44601:294 518.43402:229 518.69:91 519.42603:440 519.43298:1127 519.43701:1723 519.44:2254 519.44397:2148 519.448:345 519.45099:207 519.68597:244 520.43298:342 520.43701:269 520.44397:734 520.44702:945 520.45502:774 521.448:189 521.45502:2715 521.45898:1629 521.46301:1530 522.44598:109 522.45398:625 522.45697:538 522.461:1817 522.46399:407 522.47498:287 522.98199:207 523:178 523.46399:309 523.46698:76 523.56897:109 525.03699:145 525.414:109 533.46301:178 535.396:280 536.40302:218 536.43298:142 537.44897:356 537.45599:153 538.466:229 541.05902:33 544.44:80 544.45502:124 544.47699:244 545.23499:87 545.43799:494 545.44501:494 545.453:1367 545.45697:1214 545.46002:1591 545.46399:298 545.64099:174 546.03003:33 546.05603:400 546.32599:69 546.45502:476 546.45898:2453 546.46301:1043 546.466:985 546.46997:69 546.53699:240 546.97302:145 546.97699:33 547.12903:69 547.18402:116 547.21399:189 547.255:131 547.27301:247 547.29602:69 547.31403:352 547.31799:214 547.336:124 547.34399:80 547.41803:556 547.42499:476 547.44:200 547.46997:82160 547.47302:187150 547.47699:46917 547.49902:1334 547.50299:5550 547.50702:6571 547.53302:40 547.61401:542 547.61798:625 547.66199:200 547.66998:338 547.67297:733 547.677:240 547.68103:294 547.703:730 547.70697:589 547.71002:36 547.75897:214 547.76202:211 547.76599:1076 547.77002:156 547.78802:134 547.79901:538 547.80298:748 547.81:240 547.84698:262 547.85101:730 547.85498:298 547.91803:102 547.97699:146 547.98102:182 547.98499:185 547.98798:33 547.992:66 547.99597:236 548.00299:134 548.00702:291 548.01099:600 548.01398:69 548.08099:138 548.08502:131 548.08801:36 548.10303:178 548.125:65 548.16199:189 548.16602:738 548.16998:788 548.17401:124 548.177:164 548.19598:95 548.22498:80 548.24402:36 548.32202:229 548.34003:73 548.34399:33 548.34802:113 548.36603:356 548.43701:247 548.45203:193 548.45898:287 548.466:2043 548.46997:3682 548.474:20131 548.47803:89425 548.48102:1618 548.50299:574 548.50702:597 548.58099:102 548.61798:167 548.659:160 548.70398:80 548.72998:167 548.75201:109 548.76703:113 548.77802:193 548.78198:134 548.79999:36 548.83698:178 548.88898:80 548.94098:36 548.974:145 548.99701:33 549.00403:36 549.01501:33 549.026:36 549.14099:33 549.16699:33 549.17102:33 549.27502:80 549.28998:76 549.31201:236 549.34497:73 549.44897:134 549.46002:360 549.46802:284 549.47498:1530 549.479:12409 549.48297:3621 549.48602:4565 549.49402:316 549.50897:269 549.52002:309 549.53497:36 549.57501:196 549.62402:98 549.63501:105 549.70203:33 549.70502:65 549.716:156 549.73102:131 549.75702:138 549.84998:134 549.90601:167 549.935:178 549.99103:51 549.995:73 550.05402:69 550.10303:156 550.10999:196 550.27698:109 550.40302:91 550.41803:127 550.42603:66 550.47803:571 550.48102:76 550.48499:222 550.48901:1130 550.492:564 550.49597:338 550.57001:196 550.578:134 550.604:40 550.62598:116 550.76703:218 550.81598:102 550.85602:149 550.86798:134 550.99402:40 550.99799:36 551.00897:33 551.07599:211 551.08698:182 551.29102:153 551.34698:182 551.35101:171 551.35797:65 551.44702:91 551.48102:294 551.58899:167 551.60699:87 551.71503:98 551.98999:120 552.09802:47 552.18701:36 552.19098:40 552.30298:207 552.48102:84 552.48901:36 552.5:214 552.59698:69 552.75702:44 553.013:73 553.24402:102 553.401:33 554.388:98 554.48901:80 554.54102:65 554.552:80 556.42902:65 556.75299:33 556.836:36 559.47198:229 559.862:189 560.06:156 561.15802:109 561.45099:124 561.48798:153 561.841:240 562.45697:309 562.46002:364 562.487:331 562.69702:142 563.43701:211 563.45898:233 563.46698:1748 563.47101:622 563.474:898 563.62097:47 564.185:109 564.45898:338 564.46301:1348 564.46698:1231 564.47101:225 564.474:2810 564.47803:1080 564.71899:185 564.90698:174 565.07599:87 565.44501:160 565.46399:422 565.46802:280 565.47198:98 565.47498:840 565.479:1898 565.48297:2429 565.487:2541 565.49402:225 565.49799:258 565.52399:138 565.76099:313 566.47699:746 566.48499:989 566.48798:1163 566.492:233 567.47998:338 567.487:244 568.78101:36 570.81799:33 573.44202:389 573.48401:966 573.48798:854 573.49103:837 573.495:371 573.51398:193 574.48499:218 574.49298:316 574.49597:447 574.5:462 574.64801:193 575.495:1600 575.49799:963 575.50201:1261 575.50598:4134 575.51001:2715 575.51398:334 576.14398:33 576.28101:36 576.50098:225 576.505:1410 576.50897:1382 576.513:596 576.51703:705 576.52399:651 576.53601:134 576.73297:84 577.513:742 577.51703:218 577.52002:73 578.50598:273 579.59198:174 588.57098:498 589.45398:349 590.48499:98 590.677:120 591.46198:105 591.49298:171 591.50098:284 592.50201:905 592.50598:149 592.51001:331 592.97998:80 593.46198:164 593.49701:316 593.5:98 597.49902:269 601.52197:80 602.53198:302 603.54999:302 610.461:196 634.508:124 634.66803:91 640.64398:229 640.70398:196 644.54401:207 658.646:156 658.65002:385 658.65399:581 659.60101:167 659.65399:273 659.65802:109 695.65399:167 718.61603:229 727.65302:193 761.50702:225 771.61298:207 774.53998:218 774.58398:316 775.74402:331 778.599:476 778.60797:367 778.612:280 778.61603:624 778.62097:254 778.63397:214 779.61499:182 779.61902:80 779.62402:80 780.62299:236 780.96802:236 782.677:167 782.68103:280 783.67297:251 783.67798:349 783.68701:203 783.69098:487 783.70001:244 784.70599:193 785.70001:327 786.672:84 799.685:124 800.67902:185 800.68402:353 800.68799:360 800.70203:182 801.67401:294 801.67798:371 801.68701:814 801.69202:1636 801.69598:3850 801.70099:8557 801.70502:618 801.71002:349 801.71399:356 801.71899:80 801.755:233 801.84003:44 802.414:105 802.68701:629 802.69202:400 802.69598:3699 802.70099:3755 802.70502:949 802.71002:1127 802.71399:440 802.71899:523 802.73199:327 802.74103:84 803.06403:84 803.495:33 803.68298:240 803.69702:771 803.70599:33 803.71002:1447 803.742:214 803.84003:502 804.19501:33 804.711:556 818.69598:185 818.737:269 819.716:207 820.69098:214 820.70398:204 820.70898:556 820.72699:309 821.70203:222 821.71997:207 834.63501:204 834.672:600 834.68103:211 834.685:84 834.69:342 835.63702:374 835.646:153 835.651:661 835.65997:334 835.66901:178 835.67798:3940 835.68298:6594 835.68701:12283 835.69202:378 835.69598:353 835.724:189 836.08099:131 836.383:80 836.63898:513 836.64398:160 836.65302:214 836.66699:76 836.67102:894 836.68103:469 836.685:2505 836.69:1643 836.69397:2240 836.69897:356 836.71301:244 836.72198:196 836.72601:298 836.763:229 837.125:218
Unknown	13.82214	303.6442	836.735	[M+H]+	Positive	null	null	null	null	50-65_Bruker Mouse tissues_Mouse_All_pos%113747	232	202.19299:56 219.21201:588 219.451:238 226.45:338 229.17599:526 235.203:1032 235.20799:288 239.23399:907 251.17799:882 255.17799:551 309.245:563 313.267:851 313.28299:357 319.95901:282 327.23401:63 339.28201:419 339.29001:607 341.25299:325 341.48099:63 367.319:444 424.353:663 439.34698:463 449.35699:282 449.36401:425 449.367:400 450.36401:400 451.37601:513 451.383:538 452.38199:300 452.38599:451 452.392:363 465.35199:1127 465.35599:688 465.366:901 465.397:119 467.36899:644 467.379:375 478.38101:619 481.39401:181 490.39999:282 491.40302:1470 491.40701:419 491.41:1495 491.414:550 491.44199:338 492.41101:382 519.44:357 521.45203:2034 521.45502:1734 521.45898:3466 521.46301:2159 521.466:463 522.45398:776 522.46802:338 522.479:438 523.37299:63 523.47101:250 523.474:1558 523.51801:125 524.43799:513 524.47803:413 526.245:275 535.42902:619 536.44:482 537.44501:1514 537.44897:1220 537.45203:1302 537.45599:1814 537.46002:457 538.44:338 538.45099:394 538.46198:525 538.46899:407 539.39899:144 539.40302:357 539.46198:726 539.46503:1076 545.44501:613 545.44897:1589 545.453:444 545.45697:988 545.46002:763 545.46399:63 545.664:156 546.45898:363 546.46301:2489 546.466:807 546.48901:469 546.75098:250 547.466:1082 547.46997:6138 547.47302:3824 547.48102:888 547.48401:1051 547.492:400 548.46997:444 548.474:601 548.47803:213 548.48102:444 548.48499:294 548.948:238 549.21899:319 549.31897:125 549.46802:1295 549.48602:19509 549.48999:16406 549.49402:6282 549.505:394 549.51202:1670 549.51599:532 549.53802:63 550.47803:726 550.48901:7245 550.492:5700 550.49597:1057 550.5:757 550.61499:338 551.48499:1058 551.48798:482 551.492:2346 551.49597:995 551.49902:432 551.50299:1101 551.51801:388 552.005:181 552.66699:175 556.75702:56 561.45502:294 562.44897:244 563.10999:125 563.26801:163 563.45599:601 563.45898:2152 563.46301:3379 563.46698:10887 563.47101:11551 563.47803:257 563.48199:394 563.97803:125 564.46301:526 564.46698:2071 564.47101:5206 564.474:7135 564.47803:1082 564.48602:569 564.96002:69 565.41901:69 565.42603:557 565.44897:288 565.47198:1164 565.47498:695 565.479:14754 565.48297:6101 565.487:7434 565.48999:1451 565.49402:538 565.49799:363 565.72803:138 566.03302:163 566.47302:325 566.47699:438 566.48102:607 566.48499:1270 566.48798:6620 566.492:2371 566.49597:425 566.5:770 566.51099:425 566.51501:369 566.57898:663 567.28003:344 567.49103:1639 567.49902:482 568.12097:56 568.125:138 569.39301:407 569.41998:188 573.49103:288 573.55603:607 573.66199:56 574.48901:444 575.495:219 575.49799:150 575.50201:463 575.51398:494 577.50897:1971 577.513:1195 577.51703:914 577.52002:1339 577.52399:2678 577.52802:476 578.51801:1064 578.521:757 578.52899:851 578.552:225 579.51599:507 579.52301:476 579.52698:494 591.46997:670 591.49298:1483 591.49701:1777 591.50098:4360 591.508:689 592.48297:738 592.49799:1020 592.50201:776 592.50598:438 593.46198:457 593.49298:63 593.5:288 599.49701:338 601.526:526 619.53302:69 620.617:463 621.49701:432 761.51099:250 785.70001:638 801.67401:425 803.70099:169 803.71002:476 803.724:307 804.59399:394 819.56201:63 819.70697:451 819.711:1058 819.729:832 820.71301:225 835.73798:400 836.73102:1389 836.73499:375 836.73999:425 836.745:657
Unknown	13.60634	301.1306	834.717	[M+H]+	Positive	null	null	null	null	50-65_Bruker Mouse tissues_Mouse_All_pos%113136	317	206.16499:867 219.207:573 219.21201:447 251.201:583 253.217:851 253.222:534 253.23199:349 261.224:458 277.21899:414 279.22601:867 311.26099:812 312.259:518 314.27899:556 337.27301:682 337.284:60 339.29001:393 340.29401:387 479.38901:442 487.41101:632 491.44901:573 518.427:835 518.43103:414 519.43298:1740 519.43701:687 519.44:2312 519.44397:1489 519.448:534 519.45099:327 520.44397:1925 520.44702:262 520.45099:409 521.45203:1014 521.45502:905 521.45898:2846 521.46301:458 521.70099:300 521.77399:327 522.44299:518 522.45001:273 522.45398:376 522.45697:709 522.46399:207 534.422:1020 534.42902:648 535.42499:403 535.43201:1663 535.43597:1325 535.44:654 535.44299:540 535.44702:294 535.46899:403 536.42902:474 536.43597:2073 536.44397:1096 536.45502:540 536.47302:49 537.44098:1025 537.44501:556 538.30798:49 538.92499:65 541.99402:49 545.453:1538 545.45697:1276 545.46002:3724 545.46399:273 545.47498:125 546.45203:507 546.45502:1085 546.46301:196 546.466:528 546.46997:49 547.09198:120 547.15503:289 547.19897:120 547.31:49 547.43298:676 547.44397:360 547.46997:7830 547.47302:119029 547.47699:791 547.49597:125 547.50299:507 547.52502:49 547.66998:49 547.677:49 547.74402:354 547.755:174 547.78101:262 547.90302:256 548.16199:115 548.16602:65 548.19202:262 548.203:207 548.30701:164 548.466:1478 548.474:11581 548.47803:13101 548.48102:4215 548.49597:551 548.50702:49 548.57001:55 548.65503:616 548.90002:360 549.10101:169 549.375:136 549.41199:142 549.41998:763 549.47198:251 549.479:1413 549.48297:1570 549.48602:1756 549.48999:4165 549.49701:425 549.51202:431 549.51599:131 549.53497:687 549.88:153 550.15399:115 550.16602:49 550.46997:414 550.48102:316 550.48901:267 550.492:294 550.5:670 551.46997:104 551.49597:49 551.50299:169 551.90503:164 554.39203:278 555.992:142 556.28699:256 560.435:349 560.44202:185 561.44299:338 561.44702:360 561.45099:1968 561.45502:709 561.45801:262 561.46198:234 561.47302:758 562.224:164 562.44501:769 562.44897:1505 562.453:1396 562.45697:4722 562.46002:3833 562.46399:2225 562.46802:545 562.47198:643 562.67401:125 563.33197:49 563.46301:21013 563.46698:36777 563.47101:18107 563.474:284 563.49701:540 563.50098:120 563.64697:262 563.76801:442 563.854:393 563.89203:49 564.46698:4798 564.47101:4132 564.474:14519 564.47803:2007 564.48199:463 564.49701:158 564.50098:164 564.53802:164 564.60602:196 565.17798:327 565.21899:245 565.47498:2159 565.479:2317 565.48297:485 565.487:273 565.77301:82 566.48798:447 566.52197:229 566.60101:65 566.79401:142 566.83502:278 567.26099:131 571.46899:71 571.47601:518 572.38898:60 572.427:180 573.48401:354 573.48798:1265 573.49103:1074 574.48499:256 574.48901:1304 574.51898:273 575.24799:142 575.40002:125 575.47601:158 575.495:463 575.49799:785 575.50201:1592 575.50598:1837 575.51001:3222 575.51398:256 575.53302:349 575.54401:104 576.50098:736 576.513:365 576.51703:1144 576.97699:136 577.46002:49 577.50897:229 577.51703:502 588.46698:583 588.47498:491 588.47803:191 589.46198:534 589.466:442 589.46997:403 589.47699:278 589.48102:942 589.48499:971 589.49298:153 589.51599:463 590.48901:267 591.48901:333 591.49298:1849 591.49701:2775 591.50098:2077 591.505:1172 591.51202:883 592.46399:371 592.49103:534 592.50598:1205 592.51001:311 592.51398:289 592.51703:567 592.521:458 592.60999:109 592.78003:284 593.29602:55 593.5:251 593.52002:507 602.53198:294 605.48401:120 608.49103:267 609.51501:234 610.63702:60 631.56097:153 633.57898:49 657.33899:262 658.37402:115 669.87:147 675.552:49 718.67999:436 719.69397:611 719.72803:136 721.61102:120 767.72699:431 783.69098:677 783.69501:414 784.68799:382 798.65601:196 798.67401:393 799.672:109 799.68103:371 799.685:267 799.69:245 799.71198:327 799.87799:251 800.67902:278 800.69702:311 801.67401:338 801.68298:1233 801.68701:507 801.69202:1020 801.69598:594 801.70099:894 801.70502:1188 801.71002:1304 801.71399:338 801.71899:354 802.68701:469 802.69598:338 802.70502:305 806.17999:115 808.00598:224 815.60999:371 816.68201:294 818.69598:387 818.71002:534 818.71503:65 818.73297:251 819.698:262 828.00299:191 832.15802:534 833.66101:376 833.67499:256 833.67999:327 833.68402:824 833.68903:474 833.69299:365 833.71198:136 833.716:365 833.74402:507 834.64398:147 834.65802:414 834.66199:240 834.66699:1063 834.672:284 834.67603:1194 834.685:2153 834.69:2710 834.69501:365 834.69897:496 834.71301:251 834.71698:234 834.72699:1161 834.82703:71
Unknown	13.40574	299.8179	832.706	[M+H]+	Positive	null	null	null	null	50-65_Bruker Mouse tissues_Mouse_All_pos%112492	396	219.21001:251 223.16701:61 223.202:608 223.21201:246 224.216:351 233.19:300 233.2:258 237.22301:199 238.22301:143 247.22701:304 251.201:854 251.20599:218 251.20799:663 253.27:276 262.22501:176 265.26599:124 265.272:255 266.27802:405 266.28101:229 266.353:30 269.20499:239 269.20999:274 269.21301:190 306.10501:21 307.22501:126 309.242:105 311.255:297 311.258:227 311.26099:248 311.26401:105 312.26199:302 312.26401:389 312.90201:110 313.07101:49 325.23901:466 337.26999:215 353.26999:227 431.354:70 435.33801:169 436.35199:211 441.29599:199 445.34299:274 445.71701:89 471.423:94 473.35999:194 473.42899:197 489.42599:44 504.242:66 515.40002:166 515.41498:108 517.422:101 517.42603:75 517.42902:515 517.43298:473 517.46899:96 518.59601:59 519.43298:363 519.43701:347 519.44:660 519.44397:628 519.448:551 519.47302:138 520.43701:421 520.44702:462 521.44501:468 521.448:105 521.45203:119 521.45502:148 521.45898:145 521.46301:855 521.55701:21 521.698:145 522.01599:28 522.46399:353 523.091:66 533.39801:122 533.41199:138 533.41602:607 533.41998:1787 533.42297:786 533.427:682 534.41101:393 534.414:155 534.41803:164 534.422:222 534.42499:613 534.42902:605 534.43298:403 534.43597:239 535.39899:152 535.40302:227 535.42102:218 535.42902:178 535.43201:173 535.43597:206 535.44:555 535.44299:271 535.50598:166 536.422:272 536.44397:129 536.45502:91 537.44501:173 537.48499:115 540.41803:215 541.427:178 543.44397:472 543.45099:124 543.68298:70 544.44397:126 544.45898:178 545.44501:875 545.44897:218 545.453:337 545.45697:3055 545.46002:1665 546.34802:112 546.45502:471 546.45898:529 546.46301:501 546.466:103 546.526:49 547.02899:59 547.22498:187 547.29602:98 547.32501:47 547.42499:75 547.43597:117 547.45099:276 547.466:1295 547.46997:1173 547.47302:14544 547.47699:9682 547.49902:28 547.521:222 547.66998:138 547.677:21 547.862:59 547.888:30 547.90698:159 548.45898:328 548.46301:122 548.466:300 548.46997:639 548.474:1962 548.47803:4445 548.48102:1935 548.48499:276 548.92603:54 549.34198:26 549.35999:23 549.47498:437 549.479:281 549.48297:232 549.49701:173 549.50098:199 551.98297:21 557.841:87 558.42401:229 559.409:220 559.435:262 559.46503:227 560.43903:152 560.44202:489 560.56598:499 560.84698:115 561.10199:119 561.125:124 561.28998:143 561.30103:211 561.323:297 561.33801:155 561.41699:340 561.44702:8987 561.45099:41592 561.45502:26448 561.48499:227 561.48798:73 561.62701:21 561.63098:199 561.63501:28 561.68402:122 561.74701:44 561.875:52 561.89398:21 562.14502:21 562.15302:21 562.15601:72 562.164:21 562.24597:26 562.26898:119 562.43402:112 562.43799:176 562.44897:2032 562.453:7976 562.45697:10723 562.46002:1894 562.46399:972 562.47498:227 562.52802:52 562.56598:23 562.61102:152 562.63702:91 562.73102:101 562.76099:126 562.96399:21 563.02399:126 563.091:70 563.125:145 563.20398:140 563.26001:155 563.39203:42 563.44397:290 563.448:560 563.45599:1519 563.45898:1192 563.46301:717 563.46698:532 563.47101:1038 563.48602:208 563.48999:173 563.57202:21 563.62097:124 563.72601:30 563.771:73 564.10999:94 564.19598:61 564.40698:54 564.47803:119 564.60199:47 564.81299:47 565.20398:80 565.46802:70 566.07001:61 566.22498:44 566.28497:157 566.922:21 571.47998:248 572.44897:75 572.47998:94 573.47601:183 573.48401:339 573.48798:604 573.49103:853 573.49902:349 573.63898:56 574.48499:164 574.48901:316 575.495:117 575.49799:276 575.50201:616 575.50598:215 575.51001:464 575.51703:183 575.54401:30 575.98499:52 576.505:98 576.50897:42 576.91602:23 577.52002:148 578.36102:148 579.46198:103 583.02301:28 587.45398:173 587.46899:30 587.47302:192 587.47699:96 587.47998:105 587.50403:122 588.47803:91 589.47302:152 589.47699:340 589.48102:1476 589.48499:1158 589.48901:372 589.49298:738 590.48499:701 590.48901:237 590.492:126 590.49597:374 591.48901:663 591.49701:126 591.505:94 599.505:201 599.508:422 601.51801:185 603.46503:164 603.54602:21 604.46802:152 604.534:152 613.492:44 615.505:136 616.49902:176 619.49402:96 620.21503:21 620.625:131 621.63098:166 630.62201:112 631.61298:173 631.633:391 633.61499:164 633.61902:112 633.63098:124 633.63898:157 634.63599:288 635.633:201 648.63397:94 649.60602:386 649.64203:159 650.62701:208 650.63501:234 650.63898:557 651.62903:218 651.63702:242 651.64099:325 651.64502:176 652.64697:94 669.65698:66 670.60699:98 673.56201:169 677.14502:52 687.59399:140 688.55402:28 688.55798:122 699.11102:66 701.57898:124 703.63501:169 741.64001:155 774.633:61 775.651:248 776.25098:173 780.53003:187 781.66699:306 781.672:199 781.67603:84 782.66302:155 782.672:370 782.685:122 782.703:49 797.65002:61 797.66302:140 797.672:124 798.66901:385 799.64001:155 799.672:21 799.67603:356 799.68103:1100 799.685:536 799.69:391 799.69397:185 799.69897:124 799.70801:323 799.71698:129 799.77002:150 800.67499:105 800.67902:201 800.68799:129 800.69702:108 800.71997:150 801.03802:63 803.94299:52 811.69098:26 813.14398:75 813.68103:169 813.68597:759 813.69:323 813.69897:54 813.70398:406 813.70801:136 814.68799:89 814.69299:150 814.69702:777 814.71503:70 815.30701:21 815.66901:54 815.67401:499 815.67798:780 815.68298:373 815.68701:152 816.67798:73 816.68201:276 816.68701:590 816.69098:192 816.69598:330 817.67798:94 817.69098:21 818.565:70 820.763:94 831.638:44 831.65601:183 831.67401:197 831.73798:110 831.76099:234 832.69702:110 832.70203:204 832.70599:105 832.71997:54
Unknown	10.5489	292.9738	836.653	[M+H]+	Positive	null	null	null	null	50-65_Bruker Mouse tissues_Mouse_All_pos%113670	47	98.905:29 315.85001:81 524.37299:200 544.34399:306 598.37299:374 649.51703:225 650.52197:206 653.52899:190 655.55798:84 776.51099:203 776.51501:122 776.52002:687 776.52399:345 776.63898:158 776.65198:29 777.521:151 777.53003:216 777.53497:238 779.646:32 835.495:196 835.53198:180 835.56799:283 835.57703:515 835.58197:200 835.58698:528 835.591:1214 835.59601:3724 835.59998:364 835.60498:148 835.60901:564 835.61401:425 835.62299:370 835.62799:264 835.651:142 836.26398:261 836.41998:74 836.52899:171 836.59399:122 836.60303:438 836.60699:892 836.612:428 836.61603:9537 836.62097:8384 836.62598:1978 836.63898:361 836.64801:300 836.836:151
Unknown	10.5489	303.825	836.653	[M+H]+	Positive	null	null	null	null	50-65_Bruker Mouse tissues_Mouse_All_pos%113671	5	776.62598:329 777.62299:33 777.62701:398 778.62097:127 778.638:192
Unknown	13.88097	309.8734	866.778	[M+H]+	Positive	null	null	null	null	50-65_Bruker Mouse tissues_Mouse_All_pos%122473	251	235.20799:459 239.23399:763 245.228:1173 285.24399:459 285.27899:335 294.254:503 312.259:453 313.26901:310 313.272:906 339.28699:515 339.293:658 340.29099:801 359.168:298 367.34399:428 448.354:968 451.06699:366 476.38501:74 495.39401:503 522.461:496 533.78497:496 540.466:428 545.427:304 546.492:149 547.466:267 547.46997:645 547.47302:2849 547.47699:379 548.466:304 548.46997:1104 548.51801:124 549.35999:56 549.37903:112 549.48297:8732 549.48602:19828 549.48999:13342 549.49402:6361 549.49701:1210 549.50098:658 549.52002:130 549.52301:81 549.63098:81 549.72803:335 549.75:348 549.81299:410 549.98401:223 550.091:273 550.336:652 550.396:242 550.43701:658 550.48102:621 550.48499:850 550.48901:5524 550.492:4630 550.49597:7236 550.5:1632 550.51099:577 550.67401:56 550.70001:528 550.875:62 550.979:137 551.23901:248 551.45502:559 551.48798:999 551.492:1055 551.49597:701 551.49902:2941 551.50299:1813 551.69299:379 551.77502:143 551.85602:56 551.90802:372 552.48901:149 552.50403:670 552.50702:1477 552.51099:434 552.51801:292 552.52197:428 552.883:180 553.25897:205 564.47101:199 564.47803:192 565.46802:460 565.47198:707 565.47498:559 565.479:1551 565.487:1055 565.50897:621 566.47302:596 566.47699:534 566.48102:652 566.48499:949 566.48798:484 566.492:484 566.5:465 567.02301:385 567.47998:211 567.49103:403 567.49902:279 568.495:645 568.49799:310 568.50598:844 569.50299:565 569.51398:546 572.51001:583 573.48401:676 573.49103:354 574.48499:335 574.48901:980 574.49298:664 574.49597:496 574.80701:155 575.495:1130 575.49799:3792 575.50201:19412 575.50598:17955 575.51001:4096 575.521:453 575.55902:74 575.76001:186 575.836:143 576.07599:199 576.25403:56 576.50098:2024 576.505:6417 576.50897:9241 576.513:2787 576.52002:751 576.54303:708 576.901:118 576.99902:62 577.16302:124 577.35303:192 577.422:292 577.479:366 577.49402:496 577.513:2017 577.51703:18227 577.52002:29721 577.52399:8192 577.55103:292 577.55499:236 577.66498:149 577.71503:230 577.737:199 577.745:56 577.83197:130 578.05298:478 578.07599:254 578.34998:68 578.51001:776 578.51801:2924 578.521:11631 578.52502:9483 578.52899:1067 578.53699:422 578.53998:540 578.54797:56 578.76501:372 578.95898:56 579.07703:161 579.26398:62 579.51599:484 579.51898:571 579.52301:844 579.52698:2626 579.53101:540 579.53497:1589 579.53802:397 579.79797:236 579.81299:130 580.08002:261 580.27399:317 580.44202:62 580.53699:416 580.953:180 581.54498:56 583.86401:279 589.508:484 591.48901:261 591.49298:918 591.50098:584 591.505:639 591.73901:335 592.49103:496 592.49402:2129 592.49799:2545 592.50201:1644 592.51001:410 593.48102:62 593.49298:546 593.49701:608 593.5:528 593.50403:676 593.508:2160 593.52002:1303 593.52399:707 594.50702:310 594.51898:856 594.52301:1415 594.52698:242 595.51898:285 595.53101:658 603.53101:205 603.53497:571 603.53802:360 603.54199:571 604.51898:366 604.534:552 604.54199:955 609.50702:285 611.47803:521 613.46503:391 620.534:546 620.53802:341 621.54401:180 662.50299:56 689.66699:56 690.591:273 729.59698:348 812.71503:310 813.73999:484 823.60901:149 830.73901:236 830.76099:428 831.73798:2458 831.74298:1626 831.74701:2166 831.75201:819 831.75598:447 832.73798:546 832.74298:2011 832.74701:403 832.75201:298 832.75702:609 833.75299:186 833.789:323 834.73999:577 842.02802:341 848.76202:503 865.65503:248 865.66901:366 865.67798:428 865.73401:62 865.76202:931 866.56799:56 866.67999:726 866.68402:410 866.72198:410 866.77802:267 866.86102:285 866.94098:242
Unknown	13.81629	308.0756	864.761	[M+H]+	Positive	null	null	null	null	50-65_Bruker Mouse tissues_Mouse_All_pos%121910	390	216.183:387 233.19:259 235.203:256 237.22:149 244.21201:373 245.22:146 245.22501:415 245.23:376 255.231:138 261.216:291 263.23401:288 263.23599:1026 263.241:408 264.241:209 277.21399:280 280.23999:252 287.202:309 311.255:348 311.258:217 311.26099:614 313.26901:298 313.27499:195 314.29001:259 337.27301:391 337.276:220 339.24399:138 339.293:618 339.54099:160 340.29099:327 340.297:408 345.32101:195 420.397:249 449.35699:305 449.36401:401 475.38:270 475.384:376 476.37799:256 488.37299:195 489.35999:103 499.44699:334 499.45401:245 500.452:355 507.44199:178 516.45398:227 519.45502:202 524.05798:131 525.29102:252 527.49902:245 531.47601:330 535.47601:245 536.47302:266 545.45697:302 546.448:259 546.466:231 547.39899:82 547.46198:763 547.46997:955 547.47302:6714 547.47699:2055 547.48102:185 547.48401:263 547.492:185 548.34802:163 548.38098:259 548.43701:36 548.46997:224 548.474:830 548.47803:937 548.48102:259 548.48499:220 548.48901:636 548.492:486 548.50299:387 548.90399:160 549.15997:71 549.36401:383 549.46802:596 549.47498:117 549.479:1630 549.48602:9482 549.48999:10625 549.49402:4171 549.52301:298 549.59399:67 549.61603:39 549.742:75 550.15399:224 550.31403:224 550.47803:288 550.48102:2070 550.48499:266 550.48901:6039 550.492:3154 550.49597:806 550.5:646 550.50403:32 550.50702:277 550.51801:153 550.89398:107 551.35797:252 551.48798:952 551.492:824 551.49597:933 551.49902:170 551.50299:472 551.50702:451 551.51801:298 551.52502:202 551.80402:128 553.21802:32 556.42902:178 556.65302:89 556.70099:32 561.48798:252 562.479:352 563.46698:36 563.47101:252 563.474:217 563.508:238 564.46698:458 564.47803:245 565.47498:724 565.48297:1833 565.487:92 565.48999:138 565.49402:312 565.51703:39 565.87402:32 566.27399:117 566.47699:224 566.48102:259 566.48499:640 566.48798:430 566.492:593 566.49597:277 567.47998:366 567.48297:316 567.49103:408 567.495:153 567.49902:217 567.50201:483 567.50598:725 567.51703:75 568.14398:78 568.50201:298 572.47601:355 572.48297:330 572.487:835 572.51001:32 573.12701:181 573.23401:107 573.37:142 573.47998:217 573.48401:1889 573.48798:11720 573.49103:13217 573.495:3007 573.50299:660 573.51801:280 573.56:202 573.57098:199 574.22699:195 574.409:64 574.48102:1211 574.48499:1470 574.48901:3813 574.49298:4512 574.49597:2429 574.50403:277 574.51202:330 574.53802:82 574.84198:36 574.92499:192 575.06598:39 575.495:153 575.49799:3767 575.50201:32899 575.50598:18942 575.51001:394 575.53302:124 575.53998:92 575.65002:167 575.70398:82 575.76398:67 575.89697:32 575.966:167 576:96 576.20898:75 576.49402:1211 576.49799:309 576.50098:2652 576.505:8919 576.50897:7561 576.513:3799 576.51703:241 576.53198:107 576.53601:231 576.75598:241 576.82098:32 576.85101:107 576.89301:163 576.97699:78 577.03003:36 577.05603:146 577.09399:43 577.38:156 577.42902:32 577.48199:195 577.50098:994 577.505:327 577.50897:2522 577.513:1629 577.51703:1879 577.52002:1538 577.52399:632 577.52802:657 577.53198:366 577.745:121 577.76398:32 577.82501:256 577.992:103 577.99597:39 578.23602:67 578.33899:124 578.34998:121 578.51398:650 578.51801:107 578.521:906 578.52502:1005 578.52899:352 578.67401:46 578.85303:160 578.85699:36 579.04303:114 579.08502:99 579.70203:75 579.87:71 580.06097:92 580.37299:273 584.71698:138 588.48199:114 589.47302:117 589.47699:327 589.48102:838 589.48499:724 589.48901:859 589.88501:71 590.47302:163 590.47699:894 590.48102:845 590.48499:1501 590.48901:1417 590.492:383 590.49597:398 590.508:199 591.47803:224 591.48102:668 591.48499:305 591.48901:185 591.49298:312 591.49701:1943 591.50098:274 591.505:440 591.508:259 591.52002:178 592.48297:373 592.487:256 592.49103:309 592.49402:664 592.49799:983 592.50201:2577 592.50598:536 592.51001:305 593.5:178 593.50403:369 593.508:238 593.51202:479 593.51599:661 593.52399:167 594.50702:206 594.51898:426 595.51501:131 595.76202:64 598.15698:32 600.50098:284 601.51398:309 601.51801:500 601.52197:131 601.526:380 601.53003:874 602.50403:423 602.52399:853 602.52802:501 603.53802:504 603.54199:231 604.53003:256 604.53802:142 604.54199:234 605.547:174 605.55798:32 606.48199:156 607.383:82 617.51001:156 618.50897:178 618.51703:96 618.521:217 618.56403:99 619.52899:497 619.53302:71 619.53699:270 619.54102:330 620.534:273 621.53601:121 633.51202:188 637.47803:238 646.49902:497 648.53302:163 649.54498:82 659.59698:266 689.57599:167 704.62598:195 717.62701:163 723.65698:209 727.66602:284 731.62097:142 746.67102:206 786.62299:259 794.71503:217 808.62701:39 811.70001:352 811.70502:387 811.71399:174 811.71802:920 812.71503:156 812.724:149 812.729:224 812.73798:185 813.73499:131 816.72302:92 828.70001:107 828.70502:245 828.71002:231 828.71899:298 828.72302:1012 828.73199:256 829.54797:85 829.71698:1580 829.72198:1197 829.72601:1606 829.73102:2872 829.73499:199 829.73999:337 829.74402:266 829.74902:320 829.763:92 829.77197:423 829.776:114 829.89899:309 829.91803:32 830.716:380 830.71997:462 830.72498:643 830.72998:1516 830.73401:1903 830.73901:657 830.74298:202 830.87598:117 831.729:348 831.73401:202 831.73798:313 831.74298:469 831.74701:188 831.75201:163 832.75201:213 833.57898:32 835.08301:160 835.815:110 845.72101:220 846.89899:217 849.758:209 863.66699:220 863.672:85 863.68103:39 863.69:160 863.69501:178 863.75098:397 863.75598:231 864.75598:160 864.76099:163 864.77002:394
Unknown	13.89357	307.5568	862.751	[M+H]+	Positive	null	null	null	null	50-65_Bruker Mouse tissues_Mouse_All_pos%121475	314	217.196:377 235.20599:400 235.20799:428 237.22301:293 253.217:265 253.222:396 254.233:228 257.16901:112 259.20401:1159 261.21899:489 263.23401:661 263.23599:363 277.21899:303 277.22198:493 279.23401:312 311.255:284 313.27802:456 313.28101:191 315.22198:214 317.25201:358 319.26599:335 323.22101:503 327.25201:330 339.29001:186 352.24399:889 396.388:428 461.362:88 461.36499:279 465.35599:228 477.39801:312 489.39499:228 490.39999:284 491.41:233 497.45401:219 499.44699:340 505.42599:200 508.409:307 517.422:228 517.42603:88 517.42902:228 518.43103:317 518.43402:219 519.552:233 526.60797:209 531.44299:265 531.44702:410 531.45099:456 532.448:214 533.49298:559 545.45697:759 545.46002:182 546.46301:298 547.466:791 547.47302:205 547.47699:415 547.492:251 548.47803:526 548.48102:275 549.479:377 549.48602:5395 549.48999:4059 549.49402:4301 549.505:549 549.52002:479 549.53802:205 550.46301:102 550.48102:1397 550.48499:568 550.48901:242 550.492:1085 550.49597:814 550.5:629 551.492:2183 551.49597:335 551.49902:856 551.50299:2956 551.50702:768 551.51099:474 551.51398:852 552.16101:102 552.50702:526 552.51099:899 552.51501:205 555.06299:172 556.08502:186 556.31702:102 560.51398:279 562.46002:261 563.16602:205 563.45898:279 563.46301:2969 563.46698:2159 563.47101:1824 563.48199:698 564.34302:195 564.46301:400 564.46698:340 564.47101:275 564.474:633 564.47803:205 564.50098:88 565.46399:279 565.47198:279 565.47498:303 565.479:2653 565.48297:9305 565.487:3799 565.48999:885 565.50897:47 566.26599:205 566.46997:931 566.48102:410 566.48499:1717 566.48798:461 566.492:856 566.5:261 566.51501:42 566.82703:102 567.41602:93 567.487:442 567.495:172 567.521:116 567.87598:112 567.99298:126 568.16998:126 568.68298:121 568.98102:42 569.40802:42 569.99402:172 571.46503:489 571.46899:549 571.47998:475 571.50702:391 572.47198:396 572.487:405 573.32501:130 573.48798:2503 573.49103:419 573.49902:670 573.50299:182 573.50598:98 573.55603:321 574.47699:121 574.48102:298 574.48901:489 574.49298:330 574.49597:186 574.508:275 575.22498:88 575.33899:144 575.487:451 575.49103:42 575.495:1722 575.49799:3490 575.50201:3221 575.50598:11121 575.51001:2030 575.51398:186 575.52502:289 575.53302:289 575.69598:163 576.14801:154 576.258:182 576.34601:563 576.36499:42 576.49402:330 576.49799:3166 576.50098:1276 576.505:3368 576.50897:2150 576.513:2829 576.51703:866 576.52399:251 577.04498:177 577.39099:51 577.50098:279 577.50897:1066 577.513:1350 577.51703:1764 577.52002:2238 577.52399:461 577.52802:1345 577.539:354 577.84399:251 578.51398:261 578.521:382 578.52502:88 578.53302:209 578.86401:326 579.52698:330 580.26703:70 588.47101:377 589.25098:149 589.297:191 589.37:321 589.466:870 589.48102:17986 589.48499:19410 589.48901:1327 589.508:261 589.51202:140 589.51599:279 589.59302:168 589.68903:93 589.88501:84 590.47699:1894 590.48102:3724 590.48499:4082 590.48901:5003 590.492:4408 590.49597:837 590.52698:88 590.573:386 590.677:42 591.466:405 591.48102:428 591.48901:424 591.49298:3077 591.49701:5385 591.50098:6088 591.505:596 591.508:1052 591.89301:93 592.05499:102 592.19:247 592.22101:158 592.44397:312 592.487:498 592.49103:856 592.50201:1513 592.50598:898 592.51001:460 592.52502:386 592.591:47 592.69098:98 592.849:98 592.94501:98 593.39203:228 593.40002:270 593.5:219 593.50403:135 593.51599:814 593.57001:107 593.68201:47 593.70898:135 593.78198:344 594.14099:233 594.56097:56 599.48901:121 599.508:214 600.513:354 602.51202:200 603.53101:247 603.53497:381 603.53802:186 604.534:745 605.55103:335 608.48401:340 617.50201:270 617.50598:1183 617.51001:433 617.513:303 617.51703:233 617.521:861 617.52502:558 619.52502:256 619.53699:777 622.01801:172 629.70398:205 632.58398:321 632.72302:163 645.58099:400 667.966:116 675.58502:200 719.57501:251 719.58398:200 720.586:195 724.66302:284 730.64099:56 731.617:554 745.64203:51 809.69:130 827.70697:42 827.71198:730 827.716:391 827.76202:307 827.76703:391 828.72803:42 828.73199:219 829.72601:856 829.74402:182 829.75299:265 829.854:93 830.091:47 844.72601:56 845.698:372 845.70203:391 845.716:321 845.73401:484 846.73798:806 846.96399:256 847.724:465 847.729:359 847.73798:433 848.70203:93 861.70502:177 861.71002:214 862.71399:88 862.737:47 862.742:707 862.74597:754 862.75098:656 862.76501:312 863.14203:88
Unknown	13.03366	307.5852	860.73	[M+H]+	Positive	null	null	null	null	50-65_Bruker Mouse tissues_Mouse_All_pos%120890	34	341.30801:122 622.61401:115 640.612:167 640.62:305 640.62799:349 640.63599:89 641.61401:141 641.638:59 756.56097:78 756.56598:63 756.57001:342 756.57397:148 756.58301:73 757.55402:178 757.55902:112 757.56702:228 757.57202:157 757.57599:66 757.58002:222 759.54199:44 766.65302:122 788.59998:99 792.66803:82 795.67902:117 799.685:94 801.69202:153 802.68298:78 804.64801:72 810.68597:89 815.69598:139 817.646:77 824.73602:186 859.69897:167 859.703:234
Unknown	13.87787	313.4728	876.766	[M+H]+	Positive	null	null	null	null	50-65_Bruker Mouse tissues_Mouse_All_pos%125841	78	225.14799:199 312.26199:153 313.27802:500 339.29001:479 369.35501:182 491.41699:102 529.51099:301 535.48401:322 548.474:403 549.48602:288 549.48999:178 550.48102:500 559.50598:365 561.47302:382 561.492:102 561.5:280 562.48297:212 564.505:229 566.526:246 573.495:148 575.37701:221 575.487:327 575.49799:221 575.50201:433 575.50598:182 575.51001:526 575.51398:225 575.56702:280 576.505:301 576.50897:399 577.48602:204 577.51703:458 577.52002:259 577.52399:1022 577.53198:513 578.48297:208 578.51801:390 578.521:221 579.5:259 579.508:136 580.45697:454 580.50299:157 580.51099:382 582.04102:131 587.51501:437 588.48999:254 589.52301:369 589.55798:127 591.49701:199 593.51599:348 593.52002:170 601.51001:801 601.526:174 602.52399:225 603.492:492 603.5:522 603.50299:1039 603.52301:564 603.53497:394 603.53802:356 603.58502:131 604.47601:161 604.49902:360 604.50299:280 605.47699:551 605.50403:305 617.50598:399 621.552:479 622.55499:420 631.53302:47 645.56897:394 840.742:216 857.76001:229 858.76599:411 861.72803:119 876.75598:191 876.76599:51 876.789:38
Unknown	13.80738	312.3988	876.77	[M+H]+	Positive	null	null	null	null	50-65_Bruker Mouse tissues_Mouse_All_pos%125843	84	311.26099:258 313.272:243 313.27499:386 327.289:282 338.285:421 517.46503:338 518.46301:119 530.42902:274 535.46899:103 545.44501:517 545.453:227 549.479:314 549.49402:223 551.49597:44 551.50299:477 551.50702:135 552.50702:306 559.48297:350 561.49597:243 563.49298:382 563.505:580 564.51202:270 572.47198:175 573.21503:139 575.49103:704 575.495:302 575.49799:962 575.50598:624 575.51398:501 575.51703:155 576.47498:171 576.49799:421 576.513:326 576.53601:211 577.48999:262 577.50098:139 577.505:358 577.513:91 577.51703:752 577.52002:883 578.44098:179 578.487:87 578.521:203 585.487:545 586.487:52 587.45398:99 587.47302:223 587.50702:374 588.505:298 588.50897:223 589.46997:111 589.48901:278 589.51599:107 589.52002:40 590.48499:207 591.15002:83 593.51599:270 593.53101:350 603.54602:262 604.50702:513 605.48102:139 605.48401:127 605.51898:175 605.52698:215 606.48602:290 607.48798:286 607.49597:266 607.53101:171 615.53198:36 618.50098:95 619.52899:87 619.53302:111 633.49597:207 633.52002:298 633.54401:175 764.66803:445 827.67102:302 842.22601:80 842.896:370 843.742:179 858.771:103 859.75897:247 859.76801:310 876.742:227
Unknown	14.66616	311.5144	874.742	[M+H]+	Positive	null	null	null	null	50-65_Bruker Mouse tissues_Mouse_All_pos%125082	44	288.20099:255 299.27499:258 448.34399:233 522.461:67 523.48901:186 524.47101:247 563.46301:222 563.46698:228 570.54199:128 570.54602:222 570.54999:192 570.55298:172 570.55701:150 571.41998:136 571.54797:256 571.552:222 571.55603:406 572.552:142 573.03601:28 573.56:205 574.48901:175 575.50598:25 576.49799:394 576.50098:233 576.52002:100 576.79401:58 578.51801:83 584.58301:155 601.52197:114 601.53302:311 602.52002:189 603.53101:142 603.53497:169 603.53802:67 610.53497:211 610.539:991 610.547:119 611.54498:244 611.55298:150 612.55103:158 631.56097:130 674.54797:94 799.68103:125 829.685:150
Unknown	13.13193	309.0747	872.734	[M+H]+	Positive	null	null	null	null	50-65_Bruker Mouse tissues_Mouse_All_pos%124355	74	313.272:62 521.448:127 575.49799:17 575.53601:65 616.60101:383 616.60498:140 617.60797:306 618.62299:181 619.62:127 630.61401:79 634.60797:101 634.612:289 634.61603:520 634.62:139 634.62402:106 634.62799:68 635.617:164 635.62097:622 637.36603:86 640.612:219 641.62598:128 662.23401:55 667.63898:188 689.651:127 690.65302:91 710.711:91 765.88599:122 792.68201:79 793.67603:246 795.67902:70 795.69299:17 796.65302:145 796.66199:483 796.66602:493 796.67102:1055 796.67999:517 796.68402:159 797.659:79 797.66302:68 797.66803:142 797.672:536 797.677:175 797.685:19 798.67401:62 798.68298:77 800.67902:19 811.68597:38 814.66602:147 815.69598:60 815.70099:353 815.70502:15 815.71399:145 816.63702:103 816.69598:128 817.71399:140 819.77899:60 823.68597:125 830.67902:113 871.659:19 872.43103:166 872.63599:92 872.65997:39 872.66901:65 872.69702:163 872.70599:70 872.711:106 872.71997:115 872.72998:206 872.73401:206 872.73901:171 872.74402:60 872.74799:80 872.75299:98 872.86102:168
Unknown	14.07543	313.2236	890.784	[M+H]+	Positive	null	null	null	null	50-65_Bruker Mouse tissues_Mouse_All_pos%129893	374	234.233:273 237.22301:818 240.23801:679 240.243:224 249.14:267 252.20799:424 261.224:61 262.228:612 263.23401:545 263.246:460 265.25101:515 265.254:739 276.237:412 277.20099:521 277.21399:582 277.21899:794 278.216:382 278.21899:170 278.22198:466 279.23099:454 279.23401:315 280.23199:388 281.245:715 281.24799:721 301.29099:515 313.28299:727 316.255:460 335.258:533 339.29599:1533 339.29901:527 339.328:145 422.539:697 446.36899:248 465.35599:648 466.35999:364 467.37201:769 468.36899:642 477.388:327 479.396:473 485.47299:273 491.379:442 491.41:297 493.38101:485 493.384:351 504.41599:606 516.45398:345 526.46698:67 527.46997:357 532.44397:582 532.45099:709 542.46997:715 543.47302:624 543.48798:121 544.42902:297 544.45099:291 545.46002:479 546.33301:654 547.47699:333 549.41199:1200 549.48297:442 549.48999:370 549.49402:551 550.492:503 561.45099:357 567.44202:503 568.42999:800 571.46899:479 571.48798:67 572.46802:442 572.47601:1266 572.47998:521 572.48297:485 572.50201:697 573.47998:303 573.48401:805 573.48798:497 573.49103:158 573.49902:1133 573.50598:376 573.51001:491 574.48499:267 574.48901:145 574.49298:830 574.49597:1096 574.50403:351 575.49103:545 575.49799:2399 575.50201:16728 575.50598:24755 575.51001:745 575.52899:551 575.53601:418 576.13702:339 576.45203:303 576.49402:285 576.49799:588 576.50098:4071 576.505:7099 576.50897:9396 576.513:2084 576.52002:460 576.52399:624 576.539:230 576.62701:139 576.96899:55 577.48999:418 577.505:1636 577.50897:2042 577.513:1599 577.51703:3454 577.52002:2872 577.52399:3242 577.55103:230 577.91199:127 578.24298:133 578.495:158 578.50201:236 578.50598:594 578.51001:303 578.51801:1660 578.521:1587 578.52502:3841 578.52899:1078 578.53302:1278 578.95599:200 579.51898:539 579.52301:630 579.52698:400 579.53101:497 580.53302:521 580.91901:491 581.01001:315 582.82001:61 585.51001:218 589.24298:55 589.47302:582 589.47699:2211 589.48102:1817 589.48499:2018 589.48901:1581 589.49298:630 589.5:67 590.45001:715 590.45801:194 590.46503:533 590.46899:333 590.47699:660 590.48102:606 590.48499:5106 590.48901:5568 590.492:3120 590.49597:969 590.508:388 591.14301:182 591.27002:321 591.44299:315 591.47803:273 591.49298:6858 591.49701:19472 591.50098:15685 591.505:600 591.51202:364 591.51599:460 591.52399:261 591.52802:285 591.547:170 591.68201:121 591.716:127 591.86298:430 592.229:242 592.31299:394 592.44:442 592.49103:1623 592.49402:3568 592.49799:3168 592.50201:8802 592.50598:5385 592.51001:1357 592.51398:915 592.51703:1424 592.72601:176 592.729:321 592.81:230 592.94897:261 593.32703:55 593.49701:1242 593.5:206 593.508:1436 593.51202:1339 593.51599:1152 593.52399:400 593.53497:430 593.56201:261 593.875:339 594.50702:466 594.51501:333 594.52301:164 595.47302:364 596.52802:491 597.48297:382 597.52197:357 598.48602:55 598.48999:376 598.49701:1484 598.50098:357 599.49701:370 599.50098:339 599.505:485 600.50897:267 600.513:242 601.51398:818 601.51801:1819 601.52197:1629 601.526:1654 601.53003:418 602.51599:2181 602.52002:1163 602.52399:485 602.52802:1636 602.53198:1406 602.57397:557 603.49597:782 603.52301:951 603.53101:3945 603.53497:5756 603.53802:3458 603.54199:455 603.54999:1806 603.76001:563 604.52698:509 604.53003:569 604.534:339 604.53802:1788 604.54199:1811 604.54602:988 605.28998:127 605.48102:309 605.52698:121 605.539:576 605.547:1139 605.55103:394 605.62097:412 614.93201:115 615.48499:236 615.48901:539 615.49298:491 615.49701:660 615.50098:2163 615.505:587 615.50897:1066 615.513:588 616.36499:145 616.495:2793 616.49902:1763 616.50299:3264 616.50702:2145 616.51099:994 616.51501:1157 616.65198:370 616.82501:218 617.50598:2181 617.51001:3786 617.513:4064 617.51703:3095 617.521:679 617.53302:515 617.53699:236 617.55298:557 617.62:285 618.04102:55 618.50098:485 618.505:133 618.50897:715 618.513:2502 618.51703:1503 618.521:1315 618.52502:2527 618.52899:406 619.513:1248 619.521:1339 619.52502:5768 619.52899:8893 619.53302:5338 619.53699:2375 619.54901:285 619.57202:127 619.58801:67 620.51801:473 620.52197:697 620.53003:1496 620.534:1666 620.53802:2212 620.54602:418 620.54999:303 620.59698:121 621.44897:588 621.48499:860 621.48901:230 621.52399:436 621.52802:121 621.54401:854 621.54797:473 622.28998:61 622.492:466 622.49597:291 630.11401:139 644.53198:254 648.51703:527 673.57898:345 745.59399:230 747.60498:327 755.65601:382 772.64301:351 790.60999:891 814.70203:394 815.633:133 819.66101:364 827.66602:436 836.70801:164 836.72198:539 838.729:273 853.72601:466 854.71698:515 854.72101:400 854.73499:230 854.73999:672 854.74402:485 855.72601:606 855.72998:364 855.73499:127 855.74402:914 855.75403:430 857.53302:115 857.75098:303 857.76001:1049 857.76398:878 857.76898:55 858.03302:200 858.771:811 872.73401:497 872.73901:648 872.74402:1739 872.74799:878 872.75299:309 872.758:582 872.78601:188 872.79498:412 872.80902:448 873.72101:67 873.75:588 873.75403:843 873.77301:273 873.77802:436 874.32001:61 874.742:291 874.75098:497 874.76501:145 889.68903:357 889.703:624 889.72601:242 889.75:503 889.755:400 889.76398:115 889.76898:994 889.77802:491 889.797:521 890.099:691 890.72302:376 890.77002:823 890.77502:436 890.78003:691 890.784:345 890.789:1272 890.79401:1266
Unknown	13.82529	312.2828	890.784	[M+H]+	Positive	null	null	null	null	50-65_Bruker Mouse tissues_Mouse_All_pos%129891	436	233.222:373 233.22701:647 243.211:584 246.23:341 253.214:391 260.935:94 261.21899:723 261.22101:831 261.224:606 261.22601:202 262.22:364 262.228:292 263.23599:444 263.23901:516 264.23901:624 265.25101:409 265.254:346 275.23801:391 279.23401:323 280.237:566 282.25201:489 302.983:153 311.25299:575 313.26901:561 313.272:876 313.27499:983 313.27802:705 314.26999:202 314.76199:99 317.24399:471 335.26401:364 337.27301:615 337.276:552 337.27802:633 338.27301:229 339.284:153 339.28699:503 339.29001:602 339.29599:899 339.29901:391 340.29099:575 340.29999:584 355.284:283 363.259:503 367.28601:503 367.33099:750 373.314:171 377.375:431 393.34299:180 449.354:40 475.38699:180 479.42001:593 493.384:207 499.45401:314 500.07401:238 500.17999:85 503.40701:184 517.422:548 525.461:328 527.48102:359 536.39203:687 536.44397:40 544.474:49 545.479:292 546.466:274 547.47302:225 547.47699:458 547.51398:175 548.48499:202 549.48602:341 549.48999:516 557.422:440 559.495:463 562.45697:364 563.43298:597 563.48199:687 563.505:409 565.48297:278 571.46899:431 572.46802:269 572.62:54 573.44202:386 573.47998:256 573.48401:2268 573.48798:9098 573.49103:11952 573.495:1010 573.50299:278 573.51001:108 573.51398:494 573.53302:54 574.48102:489 574.48499:754 574.48901:3054 574.49298:2641 574.49597:1406 574.54602:287 574.57202:503 574.95203:45 575.487:238 575.495:934 575.49799:4440 575.50201:15065 575.50598:12438 575.51001:3871 575.51398:305 575.521:269 575.53998:278 576.349:139 576.36499:337 576.48999:251 576.49799:898 576.50098:2605 576.505:6358 576.50897:2160 576.513:3714 576.51703:552 576.58899:40 576.604:63 576.612:103 576.71802:108 577.414:139 577.47101:359 577.50098:525 577.505:225 577.50897:1662 577.513:1643 577.51703:4144 577.52002:13336 577.52399:1037 577.52802:866 577.53198:153 577.53601:700 577.57397:166 577.85498:103 578.33099:121 578.50598:938 578.51001:287 578.51398:233 578.51801:485 578.521:1221 578.52502:2591 578.53302:512 578.54401:535 579.07001:112 579.28302:99 579.33301:310 579.53101:117 579.63:40 579.68701:90 579.75201:90 581.70502:494 582.27399:121 588.49799:292 589.47302:229 589.47699:687 589.48102:579 589.48499:1401 589.48901:269 589.96198:382 590.46899:193 590.47699:94 590.48499:1378 590.48901:2188 590.492:251 590.49597:382 590.50403:202 591.48102:857 591.48901:454 591.49298:1953 591.49701:4913 591.50098:1944 591.505:1427 591.508:269 591.52802:260 592.49402:1760 592.49799:490 592.50201:1280 592.50598:5096 592.51001:207 593.48499:108 593.49701:449 593.50403:970 593.508:260 593.51202:2366 593.52002:2143 593.52698:310 593.53101:436 593.547:130 593.55402:193 594.51099:108 594.51501:242 594.51898:1149 594.64301:588 595.51501:94 595.52301:220 597.45203:207 598.47803:400 598.48199:485 598.48999:202 599.45001:99 599.48901:364 599.49298:863 599.49701:1105 599.50098:4221 599.505:5524 599.508:2752 599.51202:620 599.51599:287 599.53601:126 599.72601:189 600.086:117 600.48901:283 600.49701:238 600.50098:624 600.505:1060 600.50897:3139 600.513:1760 600.98999:45 601.49799:732 601.50201:543 601.51398:812 601.51801:15560 601.52197:12335 601.526:579 601.55298:687 601.58002:67 601.63:216 601.66199:193 602.50403:602 602.51202:2169 602.51599:727 602.52002:5986 602.52399:4432 602.52802:1917 602.53198:584 602.54303:292 602.547:229 602.64001:121 603.35999:40 603.51898:121 603.52301:207 603.52698:1127 603.53101:2671 603.53497:1450 603.53802:1966 603.54199:1478 603.54602:287 603.58502:251 604.52698:449 604.53003:413 604.534:1235 604.54199:1033 604.54602:647 604.935:81 605.24701:99 605.35999:148 605.51898:319 605.53101:350 605.53497:99 605.54303:400 606.29901:207 606.54401:233 606.54797:418 607.85101:189 608.49902:216 610.508:121 610.51599:323 611.52502:391 615.49298:1257 615.49701:1060 615.50098:3259 615.505:1230 615.50897:292 615.51703:597 615.521:139 615.84302:189 616.48297:108 616.49103:494 616.495:364 616.49902:2080 616.50299:3443 616.50702:2868 616.51099:557 616.51898:373 616.92401:85 617.104:148 617.49799:759 617.50201:364 617.50598:494 617.51001:1392 617.513:5695 617.51703:3269 617.521:1050 617.52502:934 617.53302:319 617.54102:705 617.54901:346 617.828:108 618.505:740 618.50897:260 618.513:723 618.51703:2564 618.521:1890 618.52899:633 619.289:117 619.50897:440 619.513:341 619.51703:862 619.52502:2043 619.52899:1105 619.53302:1441 619.53699:750 619.54102:256 619.56897:40 620.04102:260 620.526:337 620.53003:925 620.86902:49 621.54797:368 622.10901:63 622.25098:40 622.86298:49 624.26599:260 626.26898:103 629.54602:139 634.53998:184 635.46198:548 636.48401:166 645.55298:229 645.55701:224 647.57001:157 664.56598:198 671.60797:260 701.58301:242 719.61798:328 729.59302:305 729.60199:364 741.67499:292 744.62201:40 746.58899:337 757.62799:368 757.66302:292 757.67603:669 763.70099:225 771.64899:400 771.65302:256 772.65601:112 789.33801:144 789.66302:90 819.71997:251 819.73901:40 821.96503:40 828.31799:130 830.19098:180 837.22601:103 837.716:584 837.71997:198 837.729:435 837.73401:449 837.73901:135 837.74298:251 837.74799:40 838.44897:458 838.73798:673 838.75598:265 839.21503:40 839.742:229 839.74701:247 839.76501:103 840.95801:94 842.78601:94 853.63397:265 854.72601:422 854.72998:323 854.73499:202 854.73999:220 855.72101:409 855.72998:1302 855.73499:575 855.73999:2933 855.74402:14320 855.74902:952 855.75403:180 855.76703:225 855.77698:126 855.78101:40 856.71698:373 856.73102:207 856.73999:1441 856.745:1661 856.74902:4949 856.75403:1154 856.75897:198 856.78198:233 856.78601:260 856.79102:108 857.43103:40 857.71802:332 857.74597:1024 857.75098:1222 857.755:3681 857.76001:871 857.76398:337 857.76898:570 857.77802:557 858.284:94 858.74799:458 858.76202:930 862.74597:144 871.76703:274 872.71997:85 872.73401:800 872.74402:481 872.74799:157 872.89801:485 873.73999:925 873.75:714 873.75403:202 873.75897:269 874.737:332 874.75598:619 879.30298:90 889.698:211 889.71698:265 889.76398:350 889.76898:480 889.77802:413 889.78302:225 889.81097:148 890.76501:409 890.77002:251 890.77502:220 890.78003:965 891.21399:58 891.276:148
Unknown	13.99057	312.8085	890.78	[M+H]+	Positive	null	null	null	null	50-65_Bruker Mouse tissues_Mouse_All_pos%129884	411	233.188:745 235.20799:486 248.246:382 255.22301:893 260.207:751 261.216:1102 261.22101:973 261.229:499 261.23199:431 262.228:246 263.23099:831 263.23401:677 263.23599:702 264.24399:437 265.254:468 265.26401:222 266.25699:585 277.21399:295 277.21701:1397 277.21899:591 278.21899:751 278.22198:584 279.22299:277 280.71701:129 293.242:671 307.26599:554 309.245:659 311.255:492 311.26099:419 313.27802:332 319.24899:665 337.27301:351 338.285:62 339.28699:1232 339.29001:2585 340.297:203 351.28799:382 352.25601:653 354.27301:314 365.27399:345 423.362:505 450.371:289 466.35999:326 475.37:739 477.367:800 480.40799:468 489.40201:412 491.375:412 492.36899:923 494.39401:622 506.39401:542 517.43298:308 519.42603:456 525.461:456 547.46997:1657 547.47302:800 547.47699:468 547.48102:412 548.46997:536 548.47803:702 549.479:536 549.48602:55 549.48999:252 550.48901:474 550.50403:382 551.49597:591 552.97998:62 562.45697:289 563.47101:68 563.54199:529 564.47101:332 569.94098:314 571.46503:492 572.47998:283 572.99902:123 573.47601:813 573.48401:5595 573.48798:4507 573.49103:1391 573.495:874 573.49902:819 573.62799:437 573.79498:160 574.35999:55 574.39801:240 574.47699:726 574.48102:474 574.48499:3084 574.48901:2709 574.49298:3608 574.49597:1250 574.51202:259 574.92902:283 575.20203:62 575.26703:332 575.48297:382 575.49103:930 575.495:3829 575.49799:5596 575.50201:43499 575.50598:28058 575.51001:1114 575.51703:1244 575.52899:271 575.552:62 575.55902:517 575.65002:166 575.70697:480 575.76398:308 575.83301:55 575.85901:197 576.17798:209 576.48602:726 576.49402:609 576.50098:2943 576.505:11949 576.50897:7258 576.513:4365 576.51703:1200 576.52002:345 576.58099:332 576.71399:62 576.82098:179 577.22803:215 577.47498:142 577.49799:326 577.505:1195 577.50897:2358 577.513:3226 577.51703:2044 577.52002:7159 577.52399:7154 577.53198:492 577.73401:135 577.74902:55 577.97699:357 578.02698:351 578.133:55 578.39203:74 578.43402:62 578.51398:579 578.51801:3848 578.521:3232 578.52502:3483 578.53699:1576 578.54797:1114 578.552:480 579.33301:55 579.51898:861 579.52301:302 579.53497:560 579.763:228 580.08002:573 580.328:74 580.60199:55 582.53802:62 584.51099:142 585.35699:55 587.461:400 589.46997:1330 589.47302:985 589.47699:2518 589.48102:3608 589.48901:3460 589.49298:265 589.49701:265 589.508:480 589.53101:68 589.74597:185 590.46899:843 590.47302:739 590.48102:4131 590.48499:5780 590.48901:4433 590.492:5400 590.49597:1256 590.51501:203 590.71899:295 590.79999:68 590.93103:74 591.07001:55 591.39301:123 591.466:203 591.474:536 591.48499:2881 591.48901:2222 591.49298:4106 591.49701:15231 591.50098:4845 591.508:721 591.51202:412 591.53497:314 591.61603:468 591.85101:185 592.36298:123 592.48297:585 592.487:726 592.49103:456 592.49799:4925 592.50201:6446 592.50598:2672 592.51001:1022 592.51703:456 592.54102:308 592.78699:154 592.922:179 592.98798:68 593.13:55 593.44299:591 593.48102:363 593.48901:757 593.49298:1268 593.5:1238 593.50403:480 593.508:979 593.51202:443 593.51599:320 593.52002:659 593.77399:154 594.51099:357 594.51898:597 594.52301:369 594.677:191 594.95502:234 595.79303:259 596.021:406 599.49701:609 599.50098:2796 599.51202:998 600.50098:603 600.505:339 600.50897:659 600.521:720 601.50201:1244 601.51398:7018 601.51801:1724 601.52197:7290 601.526:1558 601.53302:363 601.58002:240 601.63:265 602.36798:363 602.51202:856 602.51599:209 602.52002:1890 602.52399:1803 602.52802:3058 602.53198:634 602.54303:536 603.50702:806 603.51501:1477 603.51898:597 603.52301:1551 603.52698:4444 603.53497:32276 603.53802:7918 603.54602:659 603.57703:129 603.62799:320 603.79102:185 603.94299:135 604.51898:179 604.52301:708 604.53003:505 604.534:3626 604.53802:2346 604.54199:3921 604.54602:1028 604.55798:573 605.26599:369 605.27399:55 605.40698:215 605.492:154 605.53101:954 605.53497:363 605.54303:425 606.33002:55 606.49799:376 606.55603:591 607.81201:246 608.05798:55 608.88599:283 609.74902:55 615.49298:308 615.49701:578 615.50098:468 615.505:536 615.52899:339 616.49103:1175 616.49902:3077 616.50299:3754 616.50702:2666 616.51099:616 616.841:240 617.388:289 617.49799:129 617.50201:3078 617.50598:936 617.51001:1896 617.513:1852 617.51703:1022 617.521:1188 618.50897:302 618.513:2985 618.51703:4334 618.521:1927 618.52502:1207 618.52899:1158 618.53699:252 618.54797:228 618.63898:437 619.48199:265 619.50201:357 619.50897:1306 619.513:1551 619.521:1422 619.52502:4150 619.52899:5363 619.53302:536 619.53699:733 619.54102:437 619.54498:560 619.55298:856 619.55701:456 620.13202:203 620.52197:1373 620.526:363 620.53003:1631 620.534:1649 620.53802:1201 621.53198:647 621.53601:1151 621.54401:677 621.552:437 621.88:492 622.539:252 622.55103:856 626.16998:55 644.52399:591 645.55298:240 647.49298:357 647.50897:462 648.56097:425 729.61401:55 732.29797:55 745.646:480 745.89697:240 799.69:369 816.71399:332 837.729:369 837.73401:357 839.75598:505 839.77002:603 846.63702:499 854.71198:406 854.72601:1127 854.73999:135 854.74402:283 854.758:369 855.12799:222 855.67902:369 855.73499:1361 855.73999:1298 855.74402:1434 855.74902:289 855.75403:751 855.758:474 856.71698:529 856.73602:388 856.74902:1004 856.75403:1065 856.75897:437 856.76801:486 856.77698:351 856.78198:308 857.71802:671 857.74103:702 857.755:2567 857.76001:4112 857.76898:1829 857.77399:363 857.815:794 857.83398:142 858.237:308 858.70599:129 858.75201:480 858.75702:363 858.76202:123 858.771:295 858.79901:357 872.71997:215 872.72998:1108 872.73901:191 872.74402:1262 872.74799:517 872.75299:265 872.76703:55 873.72601:197 873.73999:733 873.75:714 873.75897:382 873.76398:209 873.76801:640 874.74597:548 875.74902:437 875.763:320 890.75598:388 890.77002:203 890.77502:505 890.78003:425 890.789:536
Unknown	13.92468	311.2788	888.763	[M+H]+	Positive	null	null	null	null	50-65_Bruker Mouse tissues_Mouse_All_pos%129303	443	201.161:527 214.16701:527 241.19901:624 243.209:582 243.214:588 243.216:61 251.23801:703 261.02399:285 261.21899:206 261.224:824 263.23599:636 263.23901:394 265.254:454 277.21399:1073 277.21701:3775 277.21899:1176 277.22198:1072 277.23001:388 278.362:55 279.22601:1181 279.229:315 280.23499:527 280.237:436 289.25:388 290.198:357 294.22699:600 309.23901:442 311.258:564 311.26099:224 313.27499:551 337.26999:473 337.276:763 339.07501:164 353.26999:442 355.95001:115 379.28699:321 389.388:436 403.435:321 440.33899:515 465.35599:612 465.35901:55 466.353:315 466.367:497 467.366:200 475.37299:418 476.29501:309 477.39099:727 477.39801:527 477.405:527 479.52399:388 487.38699:267 489.39801:600 489.40201:782 491.37201:188 491.375:727 492.379:448 493.38101:430 493.388:1224 494.405:394 499.41199:454 500.45999:545 507.392:636 509.42001:309 515.41498:794 517.42603:442 517.42902:521 517.46198:533 518.43103:218 519.43701:370 525.46503:345 531.44:951 532.44:545 533.41602:388 543.44702:861 543.45502:582 544.44:582 544.44397:248 545.46399:485 547.466:273 547.48102:436 548.474:376 549.48602:279 549.48999:309 550.492:388 551.50299:448 557.46301:479 561.48798:151 563.47101:164 564.46698:339 567.43103:545 567.43402:654 569.45697:563 571.45398:606 571.45697:357 571.461:206 571.46503:806 571.46899:1594 571.47302:812 571.49103:376 571.50299:382 571.51398:466 572.47198:509 572.47998:351 572.50201:273 573.48401:1145 573.48798:6234 573.49103:1000 573.495:479 573.51001:370 574.48499:563 574.49298:1933 574.49597:733 574.534:424 575.47198:606 575.49799:1618 575.50201:20090 575.50598:21544 575.51001:1593 575.51398:1648 575.52899:364 575.552:55 576.28497:254 576.49402:400 576.49799:824 576.50098:2496 576.505:3896 576.50897:2103 576.513:2750 576.51703:1672 576.52002:309 576.52399:473 576.52802:679 576.53198:194 577.034:188 577.29999:61 577.315:327 577.36798:139 577.50098:1854 577.505:436 577.51703:2648 577.52002:7403 577.52399:9971 577.53198:539 577.547:212 577.59698:315 577.612:412 577.67297:55 577.68799:67 577.91602:55 578.18298:158 578.50598:897 578.51801:1054 578.521:793 578.52502:327 578.52899:2890 578.53302:539 578.53699:442 579.26801:67 579.50403:648 579.51898:297 579.737:261 580.84198:55 586.84802:194 587.46899:503 587.47302:479 587.47699:321 588.47498:297 588.47803:721 588.91302:200 589.45801:727 589.48102:12651 589.48499:35873 589.88098:242 590.20398:127 590.47302:1666 590.47699:1854 590.48102:2454 590.48499:4551 590.48901:4465 590.492:1132 590.49597:1194 590.5:806 590.51898:442 590.68903:115 590.93903:388 591.47803:812 591.49298:2915 591.49701:16351 591.50098:13947 591.505:1951 591.54303:79 591.60797:55 591.62402:61 591.70898:297 591.77399:200 591.789:188 591.96997:61 592.01703:273 592.44397:551 592.46002:315 592.49402:721 592.49799:5070 592.50201:2393 592.51001:836 592.51398:236 592.53302:67 592.745:176 592.89502:236 593.396:164 593.40802:55 593.45001:818 593.45801:582 593.46198:945 593.466:479 593.5:345 593.508:545 593.51202:1575 593.51599:339 593.52002:327 593.98297:67 594.461:515 594.50403:503 595.461:364 595.46899:339 596.48102:400 597.487:1848 597.49103:769 597.495:394 597.49902:576 597.51801:73 597.828:55 598.48602:376 598.48999:630 598.49298:224 598.49701:388 599.50098:248 599.505:1417 599.508:357 599.52399:212 600.24103:133 600.51703:321 600.77301:709 601.495:133 601.50201:400 601.51001:715 601.51398:739 601.51801:2229 601.52197:2108 601.526:2515 601.54901:212 601.82098:297 602.11603:139 602.151:412 602.51599:430 602.52002:158 602.52399:491 602.52802:1581 602.53198:145 603.51099:539 603.52698:460 603.53101:3042 603.53497:7664 603.53802:1060 603.54199:145 603.54602:400 603.56598:55 603.91602:73 604.51099:303 604.51898:388 604.534:382 604.53802:739 604.54199:1750 604.54602:55 604.54999:691 605.04401:158 605.547:145 608.49902:430 614.492:473 615.065:345 615.25:382 615.47699:285 615.48102:533 615.48499:721 615.49298:2029 615.49701:16382 615.50098:9306 615.505:2648 615.513:485 615.60303:485 615.729:442 615.80701:200 615.87:248 616.41998:351 616.47498:315 616.48297:364 616.49103:491 616.495:800 616.49902:2024 616.50299:4883 616.50702:1285 616.51099:1539 616.51501:564 616.51898:351 616.58197:521 616.617:406 616.77399:594 616.90399:200 616.92401:109 616.98297:55 617.06897:91 617.30499:333 617.45398:466 617.48199:297 617.48602:224 617.49402:964 617.49799:1218 617.51001:6301 617.513:10796 617.51703:3890 617.521:3950 617.52502:1067 617.53302:606 617.53699:327 617.93402:145 617.96997:91 618.09198:315 618.48901:642 618.505:933 618.513:4162 618.51703:5489 618.521:2418 618.52502:1285 618.52899:242 619.11499:236 619.17902:212 619.51703:315 619.521:897 619.52502:2399 619.52899:7053 619.53302:3593 619.53699:1551 619.54498:1139 619.565:388 619.68298:61 619.77002:85 620.46698:133 620.52197:485 620.534:575 620.53802:1254 621.086:115 621.48901:236 631.56897:454 633.46802:430 634.508:630 639.49402:739 641.505:309 643.53998:412 645.49298:273 647.505:594 648.505:182 648.513:273 659.52399:200 661.58301:436 687.56097:291 688.55402:357 689.58002:206 708.60199:600 717.58502:400 717.59399:333 729.922:176 742.64502:200 743.66302:618 745.59003:297 745.59399:327 746.59698:545 746.60999:321 771.63098:230 771.65302:376 827.67999:206 836.72198:497 837.74298:61 852.71399:158 852.71802:309 852.72803:115 853.70801:903 853.71698:406 853.72198:945 853.72601:1278 853.73102:370 853.73602:1399 853.73999:406 854.71698:352 854.72101:55 854.72601:624 854.73999:642 855.72998:388 855.73499:999 855.74402:164 855.74902:164 870.73401:218 870.74799:121 871.68701:297 871.72498:927 871.729:509 871.73401:4586 871.73901:2551 871.74298:61 871.74799:1369 871.75299:485 871.76202:309 871.78101:479 871.78998:388 872.67798:291 872.70599:248 872.72498:327 872.72998:345 872.73401:1515 872.73901:376 872.74402:957 872.74799:1847 872.75299:636 872.763:188 873.49701:67 873.73499:327 873.75:715 873.75403:703 873.75897:436 874.75098:424 885.66602:212 887.711:424 887.716:533 887.72498:388 888.32501:327 888.44702:61 888.711:715 888.73999:206 888.75897:400 888.763:740 888.76801:1193 888.77301:600 888.77802:194 888.78699:436 888.79199:279
Unknown	13.68934	309.4771	886.749	[M+H]+	Positive	null	null	null	null	50-65_Bruker Mouse tissues_Mouse_All_pos%128715	480	218.201:278 239.23599:426 242.203:394 243.209:1962 243.211:826 243.216:274 245.786:225 257.189:355 259.20099:475 261.216:429 261.21899:419 261.22101:3293 261.224:1622 262.21799:243 262.22501:179 263.23401:446 263.23901:186 274.81799:77 275.27499:320 277.211:1302 277.21399:2079 277.21701:763 277.21899:591 277.22198:436 278.216:496 278.21899:756 278.22198:693 278.224:317 278.24301:327 279.23099:215 279.935:67 280.42001:74 288.23801:313 291.194:464 311.26099:267 311.26401:306 313.272:285 313.27499:820 317.24899:970 317.25201:239 319.26001:390 337.27301:179 337.276:728 337.27802:243 338.27301:201 339.28699:169 339.29001:489 339.90302:32 340.29401:331 349.23499:35 377.267:32 385.32199:341 398.34799:306 399.33401:348 413.38:274 419.314:496 453.39301:313 453.40302:288 457.33499:246 462.33499:250 471.388:35 473.367:151 473.80801:98 485.358:197 485.362:341 485.36899:144 485.37201:208 489.39499:310 489.405:113 489.44699:81 497.44:246 498.38599:84 499.36899:306 499.38:500 499.384:267 499.444:155 499.45401:942 500.45599:179 503.414:401 505.444:201 511.383:257 515.41498:253 519.44:134 523.44897:654 523.453:176 523.45599:408 523.46002:246 525.46503:324 527.41101:257 533.46002:359 542.466:211 545.45697:120 547.47302:408 547.47699:134 549.47198:299 549.479:102 549.48602:405 549.49402:429 549.664:32 551.492:193 551.50702:208 551.51801:204 551.96399:155 552.5:278 552.578:176 561.466:218 563.12097:77 569.44598:246 569.45001:218 570.45898:183 571.44202:489 571.45398:225 571.46503:169 571.46899:830 571.47302:1386 571.47601:2965 571.47998:975 571.745:179 572.461:292 572.46802:267 572.47198:482 572.47601:253 572.48297:165 572.62:49 573.13898:35 573.18402:127 573.48401:2329 573.48798:11611 573.49103:4911 573.495:566 573.49902:197 573.61298:106 573.79498:32 574.04498:278 574.48102:408 574.48901:1031 574.49298:2550 574.49597:637 574.508:218 574.62201:70 574.67798:81 574.97101:222 575.16101:70 575.16803:77 575.43402:211 575.453:165 575.46802:211 575.49103:419 575.50201:18190 575.50598:16596 575.51001:1080 575.52502:492 575.53601:148 575.53998:56 575.57397:155 575.59003:95 575.74103:225 575.84399:179 575.98102:88 576.15198:81 576.19702:81 576.48999:250 576.49402:672 576.49799:1527 576.50098:1042 576.505:2329 576.50897:2102 576.513:1569 576.51703:651 576.52002:295 576.703:77 576.89301:137 577.42902:63 577.50897:338 577.51703:1439 577.52002:493 577.52399:1101 577.52802:1006 577.76001:77 577.77899:172 578.18597:84 578.51001:204 578.52502:250 579.48102:39 579.51202:155 579.68298:169 580.48798:211 580.61401:70 585.46002:151 587.46503:3669 587.46899:518 587.47302:683 587.47699:623 587.51501:257 588.46698:281 588.47101:1689 588.47498:1143 588.47803:640 588.49402:169 588.505:246 588.513:144 589.25403:225 589.47302:503 589.47699:1530 589.48102:5530 589.48499:3803 589.48901:770 589.49298:622 589.5:338 589.52002:91 589.53497:67 590.46899:313 590.47699:767 590.48102:257 590.48499:993 590.48901:165 590.492:848 590.49597:587 590.50403:148 590.508:204 590.52301:176 591.45099:169 591.48499:570 591.49298:84 591.50098:162 591.505:179 591.55798:369 592.50598:162 592.71802:211 593.48102:162 594.52301:218 595.46899:197 595.47302:313 595.48401:341 596.47699:390 596.56598:169 597.41302:84 597.48297:3240 597.487:11008 597.49103:12770 597.495:1558 597.49902:218 597.50598:158 597.55701:179 597.70001:201 598.48199:232 598.48602:1115 598.48999:742 598.49298:689 598.49701:1460 598.50098:809 598.99701:155 599.12097:35 599.49298:278 599.49701:379 599.50098:616 599.505:2579 599.508:640 599.51202:1217 599.51599:310 599.52802:186 599.93103:116 600.21002:32 600.49701:317 600.50098:218 600.513:169 601.37402:253 601.51001:398 601.51398:977 601.51801:271 601.52197:661 601.526:387 602.51599:352 602.52002:513 602.52399:380 602.52802:264 602.53601:324 602.91602:74 603.461:243 603.50299:278 603.53497:686 604.47998:401 604.53802:232 604.54602:271 604.87701:77 605.47302:271 607.48798:67 608.495:176 612.46503:376 612.46899:253 612.47302:390 612.47699:208 613.16302:120 613.46503:295 613.47198:1663 613.47601:366 613.47998:2726 613.48401:1308 613.48798:2022 613.492:232 613.49597:345 613.5:285 613.52301:134 614.21399:74 614.46503:81 614.46899:264 614.47302:359 614.47601:162 614.48401:771 614.48798:1828 614.492:616 615.16302:313 615.20697:151 615.44202:278 615.48102:538 615.48901:802 615.49298:1214 615.49701:1385 615.50098:1586 615.505:2332 615.52899:127 615.56799:77 615.75598:84 616.29901:137 616.49902:753 616.50299:1221 616.51099:369 617.06097:151 617.50201:70 617.50598:619 617.513:278 617.651:179 618.09601:39 618.42999:148 619.51703:218 619.52502:165 619.54901:186 620.04901:70 621.95502:137 633.50403:303 633.508:292 634.51202:201 645.50897:253 657.50897:179 659.52399:218 661.54602:250 673.54199:271 681.82898:387 685.53699:278 687.56097:415 701.57898:81 711.62299:179 713.58801:204 714.61603:39 716.64398:236 717.60602:239 727.59302:176 727.63202:324 729.59698:232 731.61298:299 731.625:380 731.64203:35 741.59698:478 741.60101:127 741.61902:384 741.64001:190 742.60602:299 743.61603:292 755.617:158 755.625:236 755.65198:84 756.62201:369 759.617:35 769.62299:274 769.63599:176 769.64001:373 769.65399:32 771.65698:225 779.69:155 783.638:267 783.64697:267 783.651:232 785.70898:169 786.65399:197 797.63599:390 825.74103:88 835.70099:472 835.70599:208 835.71002:616 835.71503:1239 835.71899:1988 835.72803:552 835.74701:137 836.71301:172 836.71698:369 836.72198:320 851.70203:229 851.70599:278 851.711:236 851.716:334 851.71997:313 851.72998:179 851.73901:204 851.78497:116 852.39502:84 852.51001:70 852.64899:264 852.70502:320 852.70898:208 852.71399:538 852.73199:123 852.987:106 853.25897:39 853.46698:77 853.48602:42 853.61499:70 853.66602:165 853.67102:162 853.69897:591 853.70801:260 853.71698:644 853.72198:598 853.72601:32600 853.73102:18608 853.73602:3796 853.745:415 853.75:116 853.75897:77 853.77301:32 853.79999:35 853.95801:281 853.98102:32 854.138:32 854.14301:246 854.16602:32 854.198:67 854.21198:88 854.72101:851 854.72601:2074 854.72998:5660 854.73499:2364 854.73999:503 854.74402:387 854.74902:211 854.76703:239 854.85101:91 854.93402:84 855.133:208 856.58301:176 856.73999:81 856.88397:239 856.94397:250 857.54199:32 858.04303:81 868.72198:88 868.75:123 869.711:440 869.716:1016 869.72101:1014 869.72498:1766 869.72998:239 869.73499:176 869.74402:148 869.763:106 870.71503:109 870.72498:465 870.729:208 870.73401:471 870.73901:208 870.76703:165 870.771:158 870.84601:229 871.73401:193 872.31799:179 885.71698:208 886.716:225 886.72101:373 886.72601:201 886.73999:120 886.74902:218
Unknown	13.77647	309.688	886.749	[M+H]+	Positive	null	null	null	null	50-65_Bruker Mouse tissues_Mouse_All_pos%128717	468	221.15199:584 231.179:1093 233.188:353 235.203:428 243.214:821 253.214:607 259.207:416 260.21201:370 261.224:335 262.233:486 263.23599:601 265.25101:370 265.25601:492 277.21399:1399 277.21701:9010 277.21899:4413 277.224:1024 278.216:1024 278.21899:1480 278.22198:1110 278.224:1781 278.23199:295 278.24301:150 278.48599:185 279.17001:330 279.229:278 279.23099:451 279.23401:590 279.38501:139 281.901:295 283.242:364 311.255:636 311.26401:457 313.272:347 314.28201:364 333.24701:428 337.27301:682 337.276:237 338.276:648 339.29001:359 339.293:312 339.29599:335 339.30499:480 340.297:630 351.25:272 351.25299:955 351.25601:798 351.258:139 353.13901:202 389.26901:440 465.35901:492 475.37701:607 477.35001:509 487.38:359 489.39099:619 490.39301:416 491.375:838 491.38199:278 491.38599:497 491.48801:283 491.59601:64 492.37201:486 494.39401:278 497.43301:168 500.18701:243 502.40201:249 505.37601:671 515.40698:162 515.41101:503 516.414:295 517.422:295 522.461:509 523.474:538 525.461:289 525.46802:162 541.43103:399 541.453:492 542.46198:636 547.46198:451 547.47699:1104 547.48102:1088 549.48297:150 550.492:237 550.49597:393 550.5:353 551.50299:567 560.73499:497 562.46399:457 563.43701:440 569.45398:422 569.45697:330 570.45502:908 570.45898:631 571.461:584 571.46503:52 571.46899:526 571.47302:2469 571.47601:931 571.47998:723 571.48401:764 572.46399:549 572.47198:359 572.47601:359 572.88098:451 573.07098:220 573.10498:127 573.22198:52 573.25299:191 573.47601:428 573.47998:1515 573.48401:2706 573.48798:4020 573.49103:5100 573.495:2903 573.50299:353 574.04498:52 574.16199:121 574.48901:532 574.49298:3811 574.49597:1122 575.02399:121 575.29303:324 575.297:347 575.50201:18402 575.50598:42730 575.51001:19922 575.51398:1666 575.53302:173 575.53601:590 575.612:254 575.65802:329 575.81403:457 575.88202:145 576.36102:127 576.48199:52 576.48999:839 576.49799:700 576.50098:1706 576.505:5887 576.50897:10739 576.513:3279 576.51703:1371 576.52002:411 576.52802:445 576.55103:422 576.58099:341 576.87402:52 576.927:179 576.935:295 577.14398:312 577.159:116 577.26202:191 577.505:422 577.50897:752 577.513:387 577.51703:2006 577.52002:920 577.63501:121 577.909:353 578.01501:139 578.07202:243 578.49103:150 578.51801:249 578.52502:567 578.57501:445 578.68103:249 579.28699:58 580.15997:312 580.724:156 583.38202:58 586.44501:353 587.42297:139 587.46503:12283 587.46899:26557 587.47302:8587 587.47699:1735 587.64502:156 587.703:295 587.81799:127 588.237:162 588.24402:318 588.40198:110 588.40601:636 588.45203:561 588.46301:700 588.47101:11619 588.47498:7020 588.47803:4864 588.50201:312 588.513:555 588.55902:393 588.60101:145 589.078:145 589.26599:58 589.43103:272 589.46198:1006 589.46997:520 589.47699:1966 589.48102:25180 589.48499:11040 589.48901:6720 589.51202:422 589.65002:52 589.75403:133 590.104:145 590.47302:613 590.48102:312 590.48499:6698 590.48901:4552 590.492:2833 590.49597:1012 590.61603:584 590.81201:121 591.20398:69 591.48102:214 591.48499:330 591.48901:1388 591.50098:1035 591.508:451 591.60101:411 592.43298:58 592.49799:653 592.50201:1221 592.50598:110 592.87201:116 593.03802:104 593.508:497 593.80902:376 593.88599:237 594.40698:567 596.46997:630 597.16998:58 597.48297:1076 597.487:1000 597.495:497 597.49902:364 597.50201:359 597.51001:104 598.48999:416 599.49701:1088 599.50098:954 599.505:3667 599.508:2255 599.51202:653 599.51599:544 600.12903:162 600.48901:1284 600.50098:1405 600.505:549 600.50897:2169 600.513:706 601.50598:769 601.51001:335 601.51398:1036 601.51801:2955 601.52197:2828 601.53003:520 601.53302:393 601.56097:52 602.51202:1035 602.51599:1076 602.52002:434 602.52399:752 602.52802:1365 602.53198:1168 602.85797:150 602.88898:231 603.16498:405 603.461:58 603.52301:468 603.53497:561 603.54199:405 604.53003:58 604.53802:763 605.47302:642 605.47699:682 606.474:52 606.50201:278 607.492:121 608.49902:214 608.51501:428 612.12799:179 613.22498:127 613.35101:58 613.47198:1504 613.47601:1625 613.47998:1660 613.48401:4840 613.48798:7696 613.492:1532 613.508:208 614.414:706 614.47998:1556 614.48401:972 614.48798:4291 614.492:2018 614.49597:544 614.5:798 614.50403:162 614.508:596 614.771:58 615.073:64 615.14801:52 615.22198:139 615.28497:341 615.46997:422 615.49701:7512 615.50098:50278 615.505:13586 615.74103:387 615.77197:64 615.84302:243 615.94501:422 615.953:208 616.13:226 616.33002:75 616.46802:272 616.487:1289 616.495:1579 616.49902:3991 616.50299:16175 616.50702:2730 616.51099:283 616.534:596 616.54999:214 616.82098:301 616.86902:64 617.17499:52 617.242:249 617.25403:208 617.33301:133 617.50201:2638 617.50598:133 617.51001:6899 617.513:3863 617.51703:4308 617.521:1319 617.53699:330 617.565:353 617.604:64 617.81598:214 617.99701:150 618.26501:52 618.27301:104 618.50098:116 618.505:382 618.513:457 618.51703:272 618.52502:885 618.53302:382 619.98999:75 620.479:133 620.495:64 624.56702:75 629.54602:376 630.487:399 631.49298:197 633.508:636 672.56:376 677.64398:278 686.55298:422 707.72198:353 707.72601:359 715.59302:162 728.58801:121 732.58899:231 741.60101:648 741.60602:422 742.60199:387 743.78003:64 745.59399:191 745.61102:318 746.60602:445 747.54901:254 755.64301:393 769.63599:885 769.64001:318 771.64001:278 833.70203:428 834.69:653 835.70599:399 835.71899:353 835.72803:405 836.72198:526 850.70398:64 851.69702:133 851.70203:630 851.70599:1272 851.716:2088 851.71997:810 851.73401:214 851.74298:168 851.78003:237 852.68103:81 852.69501:497 852.70502:289 852.71399:486 852.72302:405 852.72803:573 852.74597:422 853.70801:440 853.71698:902 853.72198:619 853.72601:1805 853.73102:5089 853.73602:2909 853.73999:700 854.72601:630 854.72998:659 856.31403:64 862.28601:58 866.61401:208 868.73102:399 868.745:231 868.76898:249 869.67902:347 869.711:960 869.716:3956 869.72101:2850 869.72498:2938 869.72998:2238 869.73499:2561 869.73901:717 869.84698:168 869.90698:208 870.71503:1578 870.71997:1562 870.72498:1839 870.729:5240 870.73401:989 870.73901:1076 870.74298:330 870.771:226 871.64502:116 871.72498:58 871.729:179 871.73401:1671 871.74298:885 871.75299:307 871.78101:457 872.71997:376 872.72498:497 872.73901:272 875.47198:150 875.60797:127 885.67999:902 885.69397:1626 885.703:1110 885.70801:202 885.71698:763 885.72699:474 885.74597:58 885.75:283 886.69299:619 886.698:792 886.70203:515 886.716:642 886.72601:1053 886.73102:861 886.73499:642 886.73999:272 886.74902:1232 886.75403:260 886.75897:665 886.76398:931 886.78699:335 886.82001:162 886.83398:364
Unknown	14.87714	323.9949	908.838	[M+H]+	Positive	null	null	null	null	50-65_Bruker Mouse tissues_Mouse_All_pos%135252	44	258.24399:93 432.479:99 509.452:93 524.47498:55 595.53101:93 595.53497:111 595.54199:23 604.60101:72 606.552:26 607.578:53 610.586:119 612.60602:54 623.56201:58 624.55103:55 624.56299:175 624.57098:111 625.56403:43 628.58502:90 628.60498:142 630.61401:102 630.62598:53 631.625:90 635.60101:65 635.60901:79 637.586:44 652.64301:86 671.57501:73 829.83099:103 862.802:70 889.87701:64 907.836:58 907.84497:53 907.888:81 907.89301:52 908.80402:77 908.81897:262 908.828:60 908.83301:178 908.83801:1643 908.84198:377 908.84698:577 908.85199:128 908.85699:50 908.862:52
Unknown	14.63854	320.8053	906.83	[M+H]+	Positive	null	null	null	null	50-65_Bruker Mouse tissues_Mouse_All_pos%134748	32	310.23401:39 536.46899:24 537.48199:99 549.49402:98 589.48901:66 593.55798:52 602.586:71 626.59802:57 628.58899:24 628.60498:51 632.57202:35 633.57898:65 633.591:28 635.565:52 648.60498:66 665.63202:29 774.65002:54 801.68701:44 890.83197:46 905.95801:24 906.59601:23 906.80603:150 906.81097:91 906.815:212 906.82001:299 906.82501:135 906.83002:906 906.83398:92 906.83899:122 906.849:65 906.86298:49 906.87701:57
Unknown	13.1391	311.3852	898.744	[M+H]+	Positive	null	null	null	null	50-65_Bruker Mouse tissues_Mouse_All_pos%132355	40	438.405:40 506.47299:107 601.51801:72 601.53003:87 602.52399:135 644.63599:90 660.61798:97 661.63599:77 661.672:32 716.65698:67 792.66803:199 792.67297:75 793.66699:87 793.68903:174 796.66602:251 796.67102:85 822.68701:67 823.68597:192 823.69501:63 825.72302:95 837.66998:94 839.659:94 842.63898:90 842.65302:293 842.65698:304 842.66699:650 842.67102:244 842.67603:45 842.67999:133 842.69397:90 842.73102:89 843.55402:22 843.646:63 843.65503:92 843.66901:110 853.62903:42 898.62097:89 898.74402:63 898.75403:77 898.758:90
Unknown	15.08339	327.1143	922.85	[M+H]+	Positive	null	null	null	null	50-65_Bruker Mouse tissues_Mouse_All_pos%138330	31	577.51703:690 578.51801:984 623.18298:395 623.31299:239 623.547:745 623.55103:570 623.55499:1158 623.55798:2750 623.56201:2280 623.56598:2612 623.57001:1582 623.62201:681 624.56702:975 624.57501:598 625.62:221 626.21002:616 651.58002:717 651.58398:828 651.58801:1876 651.59601:901 651.59998:745 651.604:956 651.612:92 652.591:653 652.59497:1803 652.599:680 652.60303:487 652.60699:83 889.82098:1242 890.82202:635 893.25201:395
Unknown	14.07891	318.5954	920.831	[M+H]+	Positive	null	null	null	null	50-65_Bruker Mouse tissues_Mouse_All_pos%137884	61	575.50598:1876 576.52399:747 577.55103:996 590.52301:647 591.49701:797 592.50201:548 601.51398:2555 601.53003:664 603.51501:1593 603.52301:1278 603.52698:2589 603.53101:7087 603.53497:7235 603.53802:7799 603.54199:3335 603.54999:1759 603.56201:1079 603.62402:348 604.51898:1261 604.53003:1975 604.534:4430 604.53802:6339 604.54199:2042 605.539:1908 605.54303:2091 605.547:1643 605.625:697 606.54401:979 606.552:680 606.56:863 606.56403:946 606.57898:514 608.448:780 608.56201:1029 619.521:1477 619.52502:597 619.53302:1145 619.54102:631 620.52197:2622 620.526:431 620.534:1892 620.53802:1045 621.53998:996 629.54602:382 631.56097:1128 631.565:2240 631.56897:614 631.573:348 646.55499:465 648.49701:1626 757.63702:1294 884.78003:564 885.63702:431 885.79303:962 885.802:996 885.854:946 885.85901:564 886.78699:1842 887.78699:465 919.74103:1693 920.69202:564
Unknown	14.19718	319.308	920.831	[M+H]+	Positive	null	null	null	null	50-65_Bruker Mouse tissues_Mouse_All_pos%137886	213	263.24399:593 280.23999:264 285.18301:435 291.23199:290 370.341:269 381.31201:183 398.29401:299 448.35101:542 461.33099:311 494.401:273 499.39099:273 499.578:136 507.41:354 547.47699:239 553.46802:290 563.45599:503 571.47302:252 572.47998:235 573.49103:286 573.495:136 573.49902:358 574.49298:94 574.99701:77 575.495:380 575.50201:1297 575.50598:384 575.51001:1424 576.49799:217 576.50897:375 576.513:682 576.52802:286 577.20502:132 577.44098:132 577.50098:247 577.513:1228 577.51703:862 577.52002:286 577.52399:1057 578.51398:648 578.51801:307 578.521:764 578.52502:324 578.52899:1314 579.52698:452 589.48102:286 591.48102:371 591.50098:367 592.50201:230 592.51001:444 593.49298:589 594.51898:269 598.48999:273 601.51001:516 601.51801:1028 601.52197:132 601.526:367 601.53003:128 601.53302:486 602.51599:303 602.52002:243 602.52802:252 602.53198:188 602.59003:200 603.12598:98 603.52698:487 603.53101:1531 603.53497:2316 603.53802:2858 603.54199:1911 603.57001:111 604.51501:371 604.53003:623 604.534:2043 604.53802:3569 604.54199:422 604.54602:473 604.604:444 605.146:222 605.48102:371 605.53497:136 605.539:1032 605.54303:771 605.547:627 605.55103:1092 605.55499:529 606.15503:38 606.15802:90 606.32202:77 606.52899:55 606.53699:252 606.53998:405 606.54401:1428 606.552:742 606.55603:188 606.56:358 607.55103:43 607.55499:371 607.55798:618 607.76501:171 608.56897:529 617.513:320 617.52502:192 617.55298:252 618.50098:345 618.513:367 618.52502:444 619.513:392 619.51703:793 619.521:286 619.52502:806 619.52899:934 619.53302:311 619.53699:145 620.526:563 620.53003:627 620.534:721 620.53802:908 620.54199:209 620.54602:601 621.49701:213 621.50897:307 621.52802:405 621.53601:563 621.53998:2315 621.54401:469 621.54797:55 621.552:520 621.599:188 622.49597:235 622.539:154 622.54303:362 622.55103:128 622.55902:179 623.487:320 623.50299:149 623.52698:243 624.33698:132 624.53497:482 629.43402:90 629.534:384 629.54602:495 629.55798:196 630.55499:695 630.55902:243 630.56299:592 630.57898:166 631.56097:290 631.565:175 631.56897:299 631.573:235 631.57703:324 631.58502:294 632.56799:243 632.57202:661 632.57599:461 632.58801:243 633.56403:324 633.57898:239 641.513:98 645.48901:345 645.513:230 645.55298:350 645.60498:51 646.54303:277 646.547:341 646.55103:269 646.55499:507 646.55902:213 647.54199:640 647.54999:819 647.55402:627 647.56598:311 647.57001:179 647.57397:196 648.55701:269 648.56097:716 648.565:200 648.58502:533 649.57703:205 743.68103:469 773.646:98 774.69897:226 867.789:316 870.729:260 878.65997:107 884.724:243 884.78003:559 884.78998:299 885.77899:529 885.78802:345 885.79303:589 885.797:162 885.802:311 885.80701:149 886.79199:367 887.79602:166 902.72998:166 902.79199:38 902.797:136 903.78601:478 904.74298:316 905.81:277 919.73199:277 919.75598:371 919.80402:183 919.81299:341 919.81799:38 920.73499:175 920.75:128 920.75403:311 920.77399:281 920.79303:533 920.82202:516
Unknown	16.41456	318.9621	918.82	[M+H]+	Positive	null	null	null	null	50-65_Bruker Mouse tissues_Mouse_All_pos%137378	26	270.27399:119 272.819:36 407.36499:69 635.53699:105 635.54498:11 635.54901:60 868.85303:45 917.79797:91 917.80298:727 917.80798:253 917.81201:124 917.81702:177 917.82202:117 917.82703:80 917.95599:21 918.14801:20 918.27802:67 918.78101:58 918.79602:32 918.80499:617 918.815:889 918.82001:329 918.82397:48 918.82898:135 918.83899:44 918.84399:9
Unknown	13.71336	314.8692	916.796	[M+H]+	Positive	null	null	null	null	50-65_Bruker Mouse tissues_Mouse_All_pos%136924	295	180.257:44 236.168:571 243.209:542 249.22:537 261.216:773 261.22101:1685 262.22501:704 263.23099:463 263.23401:443 263.23901:404 265.24799:621 265.25101:906 291.267:601 311.258:428 337.26999:1217 337.27301:630 337.276:2541 337.27802:2143 338.27301:315 338.276:286 339.284:1123 339.28699:1660 339.29001:2334 339.293:1664 339.29599:286 340.285:320 340.29401:246 340.297:315 341.29599:818 349.241:325 372.367:428 384.29099:606 405.29001:473 411.30099:261 413.38:256 423.35599:123 426.37701:295 479.38901:837 489.51001:335 499.384:364 505.44:350 506.427:374 506.44101:379 518.41998:44 523.44897:478 524.453:182 525.45697:231 525.46503:419 525.47198:295 525.47601:360 526.46301:231 526.46698:345 527.47699:325 530.38202:537 542.42902:251 543.47302:886 543.48401:374 544.466:438 544.474:281 544.47699:330 544.48102:848 545.46802:374 545.479:98 545.48199:271 545.49402:443 547.48102:630 549.48602:207 559.47601:394 574.49298:227 575.51001:246 576.51703:197 577.52399:192 588.42102:399 588.50897:330 590.48102:428 591.51599:379 597.47101:251 597.487:1409 597.49103:1196 597.495:256 597.51398:231 598.46997:350 598.47803:128 598.48199:635 598.48602:2108 598.48999:2590 598.49298:601 598.49701:763 598.50897:325 599.047:158 599.48102:300 599.48499:44 599.49298:547 599.49701:768 599.50098:1661 599.505:3531 599.508:1300 599.51599:488 600.49298:438 600.49701:803 600.50098:2738 600.505:1172 600.50897:1507 600.513:2246 600.521:295 601.211:251 601.41302:399 601.45599:330 601.495:433 601.49799:625 601.50598:1310 601.51001:1005 601.51398:1571 601.51801:11672 601.52197:7727 601.526:1689 601.54102:108 601.54498:414 601.54901:64 602.47699:286 602.50098:478 602.50403:670 602.508:965 602.51599:625 602.52002:3157 602.52399:4846 602.52802:2359 602.53198:1118 602.65997:123 603.14203:163 603.5:310 603.50702:547 603.51099:1049 603.51898:163 603.52301:2113 603.52698:1157 603.53101:1285 603.53497:182 603.53802:374 603.94299:44 603.96997:128 604.52301:463 604.534:596 605.42999:49 611.49799:640 611.50201:153 612.50403:251 612.51202:251 612.52002:59 613.51898:360 615.48901:113 616.49902:251 616.50299:734 617.50201:891 617.50598:227 617.51001:6654 617.513:3122 617.51703:3034 617.52502:266 617.52899:1172 617.55298:680 617.57202:202 618.10797:44 618.49298:886 618.50098:822 618.505:448 618.50897:2093 618.513:532 618.51703:522 618.521:1403 618.52502:611 618.52899:428 618.53699:355 618.54498:369 619.513:2024 619.521:1566 619.52502:3752 619.52899:5994 619.53302:2014 619.53699:1005 619.54498:645 619.565:438 620.526:1434 620.53003:1345 620.534:1876 620.53802:980 620.617:108 621.00403:103 621.52802:320 621.53998:576 621.66302:118 622.914:103 626.52301:783 628.54102:49 629.526:483 638.474:394 638.47803:310 642.52802:438 643.52399:281 643.52802:148 646.55103:404 657.58197:364 672.539:394 683.578:596 690.55701:384 727.58502:241 728.60101:128 755.617:256 755.65198:98 756.61798:108 767.61298:310 772.65601:54 782.62799:271 782.63202:389 796.46503:222 796.65302:98 796.66199:291 862.73199:325 862.737:177 862.74597:315 863.73199:143 863.742:291 864.12299:217 865.22601:44 865.79401:231 879.73999:305 879.763:177 880.71698:300 880.73102:1266 880.73499:601 880.73999:379 880.745:6964 880.74902:3038 880.75403:4994 880.75897:1064 880.78198:177 881.72198:310 881.73199:325 881.73602:753 881.74103:1423 881.74597:2418 881.75:4832 881.755:5235 881.76001:3595 881.76501:2748 881.77399:576 881.78302:345 882.43201:295 882.51703:123 882.742:1103 882.74701:1872 882.75201:1192 882.75702:891 882.76099:616 882.76599:1866 882.771:906 882.77502:271 882.78003:128 882.79401:44 882.99597:44 883.19897:291 883.27899:44 883.75897:143 883.763:1379 883.76801:930 883.77301:369 883.77698:286 883.82898:108 884.159:118 884.40302:187 884.73297:69 884.76099:98 885.17603:113 886.495:128 893.43701:192 898.68701:44 898.758:217 898.763:281 899.69299:138 899.755:360 899.77399:498 899.78802:143 900.76703:236 900.77197:271 915.67902:98 915.69397:266 915.703:424 915.70801:690 915.75598:763 915.77002:153 916.69501:689 916.70001:532 916.70502:2596 916.71399:153 916.729:241
Unknown	13.71644	313.9862	914.779	[M+H]+	Positive	null	null	null	null	50-65_Bruker Mouse tissues_Mouse_All_pos%136511	288	237.189:339 239.755:162 242.60699:40 243.209:283 244.22701:291 254.25301:388 261.22101:767 261.22601:545 263.228:331 263.23401:376 289.26001:311 309.10001:40 311.255:149 313.26901:380 317.23199:569 318.25101:214 335.26099:331 337.27301:460 337.276:1370 337.56299:145 338.276:396 339.28699:307 339.29001:351 353.267:327 357.28:158 398.35101:477 454.327:234 475.38:404 499.37601:315 501.39801:263 501.405:368 504.38:153 506.43399:343 517.42603:153 522.44299:331 531.40302:174 537.45203:444 542.43298:190 543.47699:210 546.422:396 549.48999:206 550.48901:81 557.42603:242 560.44202:311 571.46503:129 573.47998:368 574.49298:234 577.51703:113 578.51801:574 578.53302:291 586.495:178 591.50098:238 594.50702:194 594.52301:368 595.461:569 595.47302:372 596.46997:222 596.47699:158 596.48499:190 596.49701:420 597.47498:476 597.48297:1070 597.487:4443 597.49103:1458 597.495:574 597.49902:368 597.50598:307 597.51801:210 597.58398:339 598.31097:141 598.48602:437 598.48999:1652 598.49298:307 598.49701:868 598.505:283 598.521:323 598.89203:149 599.28003:109 599.42297:44 599.466:44 599.48499:549 599.49298:731 599.50098:2024 599.505:8950 599.508:3009 599.51202:343 599.55103:158 599.57098:166 599.83801:242 600.49298:699 600.50098:865 600.505:1204 600.50897:2727 600.51703:541 600.521:662 600.52399:210 600.552:368 601.30402:141 601.39801:109 601.50201:117 601.51001:553 601.51398:1923 601.51801:2265 601.52197:295 601.526:1899 601.86298:89 602.50403:456 602.51599:909 602.52002:1571 602.52399:1592 602.52802:1018 602.54303:460 602.81097:343 603.01703:279 603.51501:137 603.52698:246 603.53497:121 603.54199:226 604.24298:44 608.784:158 610.48102:343 611.46301:238 613.48401:505 613.492:319 614.46899:521 614.52698:319 615.48499:364 615.49298:93 615.49701:694 615.50098:594 615.505:263 616.50299:812 616.50702:359 616.51501:359 617.50201:117 617.50598:1098 617.51001:876 617.513:424 617.51703:404 617.521:554 617.54498:250 618.50897:295 618.513:343 618.51703:246 618.521:1010 619.51703:351 619.521:162 619.53302:452 620.13202:40 620.53003:327 621.24799:162 624.49597:267 626.51501:347 627.526:509 627.53699:271 631.49298:137 639.54602:36 642.52399:254 643.56403:246 645.54498:311 649.521:105 657.513:178 669.57898:238 685.54498:178 691.60999:89 696.60199:186 709.62701:85 711.55103:323 711.55499:93 716.59302:242 727.58899:141 729.61401:291 751.52301:331 754.62097:206 765.60498:89 766.62201:40 779.65503:311 781.63599:121 782.672:400 784.258:230 794.63898:246 795.63:214 807.651:206 812.65198:226 821.64301:355 835.54102:93 860.716:331 860.71997:230 860.73901:238 861.724:355 861.73297:893 861.742:40 862.742:97 877.72198:444 877.72699:238 877.73102:186 877.74103:158 878.716:230 878.72101:279 878.72601:2210 878.73102:2060 878.73499:2468 878.73999:562 878.74902:537 878.75403:178 878.763:258 878.76801:117 878.77301:275 878.77698:307 879.09198:355 879.47198:40 879.52399:40 879.53802:101 879.71198:234 879.716:299 879.72101:602 879.72601:206 879.72998:545 879.73499:2515 879.73999:3934 879.74402:7921 879.74902:3583 879.75403:1155 879.75897:464 879.80499:258 879.98401:537 880.58502:254 880.71198:347 880.71698:287 880.72601:307 880.73102:388 880.73499:85 880.73999:872 880.745:5344 880.74902:2105 880.75403:1046 880.75897:93 880.76398:283 880.77301:396 880.81097:93 881.74103:283 881.74597:1014 881.75:170 881.755:1191 881.76001:865 881.77399:198 882.76599:202 883.08099:101 883.89001:48 884.30499:182 884.36603:89 884.69098:121 886.06097:40 887.92401:113 889.216:137 896.76099:186 896.771:218 896.776:186 897.586:85 897.74298:113 897.74799:141 897.771:105 897.776:347 898.758:275 899.73602:343 913.09003:149 913.67798:476 913.68799:376 913.69299:222 913.69702:505 913.70203:170 913.72601:408 913.73602:937 913.74103:456 913.745:1300 913.75:610 913.755:533 913.76398:246 913.77899:400 914.65503:178 914.68298:178 914.73102:828 914.74103:1066 914.74597:360 914.75:190 914.755:202 914.76001:1171 914.77899:614
Unknown	13.86255	314.9689	914.784	[M+H]+	Positive	null	null	null	null	50-65_Bruker Mouse tissues_Mouse_All_pos%136515	405	233.224:310 243.211:195 244.215:185 261.224:135 263.23599:30 277.21399:696 277.21701:705 277.21899:273 278.216:265 278.21899:203 279.23099:275 281.24799:120 283.20499:223 303.15399:153 304.76599:23 313.272:283 320.271:173 333.25:303 335.26099:23 337.27301:440 337.276:123 338.27899:393 339.29001:193 339.302:218 351.25299:218 352.259:273 393.26501:253 450.405:178 475.38:190 475.384:100 475.40799:148 476.987:50 491.36801:266 502.39499:185 505.45801:110 506.448:73 507.453:150 517.422:305 518.427:155 527.48401:163 527.495:123 532.448:163 548.474:395 549.48602:70 551.49902:115 551.50299:220 551.50702:405 551.52197:98 552.49597:125 552.51099:163 567.45001:140 576.49402:145 577.513:295 577.51703:396 577.52002:450 577.52399:93 578.51001:233 578.51398:435 578.521:190 579.53101:130 583.43597:200 587.46503:428 589.47699:321 589.52301:215 595.47302:210 595.54602:208 597.48297:158 597.487:1299 597.49103:681 597.49902:118 598.47803:290 598.48602:85 598.49298:136 599.48901:115 599.49298:393 599.50098:676 599.505:2488 599.508:1402 599.51599:98 599.578:170 600.36902:23 600.48602:58 600.48901:100 600.49701:110 600.50098:220 600.505:833 600.50897:360 600.513:190 600.51703:768 601.50201:491 601.50598:145 601.51001:158 601.51398:818 601.51801:4606 601.52197:1724 601.526:1460 601.53003:616 601.89099:118 602.50403:310 602.508:95 602.51202:173 602.51599:1855 602.52002:1462 602.52399:1018 602.52802:1272 602.53198:110 602.53601:231 602.54303:180 602.55902:170 603.11499:80 603.50702:135 603.51898:496 603.52301:320 603.52698:190 603.53101:563 603.53497:7465 603.53802:2315 603.54199:240 603.56201:278 604.20697:83 604.50702:185 604.52698:170 604.534:1501 604.53802:1137 604.54199:1724 604.54602:165 604.55402:260 605.03998:58 605.539:63 605.54303:228 605.547:571 605.55499:165 605.99902:30 606.39203:33 606.53998:120 606.56403:158 607.56201:138 607.789:70 608.35498:28 608.68701:25 608.97998:60 612.461:293 612.46503:223 612.46899:205 612.47302:263 613.35498:115 613.47198:53 613.48401:568 613.48798:275 613.49597:235 614.48401:125 614.48798:88 614.492:80 614.49597:223 614.64502:25 615.28101:100 615.44202:158 615.46198:175 615.47699:358 615.48499:465 615.49298:1127 615.49701:4943 615.50098:7624 615.505:3522 615.521:261 615.53198:136 615.89801:55 616.05499:55 616.487:330 616.49103:380 616.49902:2266 616.50299:5983 616.50702:463 616.54199:210 616.71899:53 616.82501:143 617.49402:130 617.50201:701 617.50598:258 617.51001:3136 617.513:3016 617.51703:2066 617.521:738 617.53699:363 618.14301:198 618.46198:198 618.474:25 618.505:193 618.50897:140 618.513:355 618.51703:1614 618.521:1332 618.52502:465 618.52899:251 618.54102:120 618.54498:198 618.80402:25 619.052:65 619.12299:28 619.26898:65 619.51703:350 619.521:140 619.52502:585 619.52899:471 619.53302:693 620.08899:28 620.15601:25 620.526:240 620.534:288 620.53802:118 621.086:28 621.48499:268 621.48901:183 621.55603:163 621.59497:115 622.172:30 622.49597:185 623.495:150 624.50403:310 624.51898:205 626.883:143 627.53003:190 627.534:208 628.505:83 628.54498:83 629.54199:185 629.54602:290 629.58899:23 630.67401:55 631.49701:135 631.56097:466 632.49597:163 632.62799:233 633.51202:143 634.52002:128 637.48602:210 639.48199:220 640.47498:250 640.50299:173 640.50702:115 641.50897:188 641.51703:305 642.52002:70 642.52399:185 643.51599:165 643.52802:175 644.52002:130 644.53998:203 645.513:110 645.54498:153 645.54901:245 647.56201:145 648.505:158 651.52301:105 660.51202:193 664.505:255 673.52502:175 679.27197:53 699.57599:228 700.56:68 715.59302:110 735.55701:105 753.599:95 755.612:45 755.625:160 765.64502:138 771.61298:108 772.61603:163 781.66302:105 783.61102:253 783.65601:230 797.63202:55 797.63599:283 799.66699:138 799.83301:93 826.65601:153 838.65997:193 846.73401:285 862.72803:130 863.742:410 863.75098:128 863.76001:220 865.75702:50 865.80798:138 866.24597:138 867.784:100 871.729:183 877.74103:148 878.72601:110 878.73499:78 878.745:165 879.71198:255 879.73499:568 879.73999:411 879.74402:969 879.74902:340 879.75403:418 880.71698:310 880.73499:331 880.73999:191 880.745:208 880.74902:143 880.75403:255 880.75897:163 880.77301:268 880.82898:298 880.84802:128 881.703:78 881.72198:55 881.74103:93 881.75:413 881.755:1389 881.76001:2079 881.76501:789 881.76898:784 881.78302:100 882.672:23 882.742:165 882.74701:160 882.76099:791 882.76599:418 882.771:258 882.77502:85 882.78003:443 883.67902:143 883.763:478 883.77301:288 883.77698:1003 883.78699:148 883.98901:23 884.53998:85 884.76099:215 884.76599:185 884.771:70 884.78003:158 884.78497:208 884.78998:243 885.76898:120 885.77399:373 885.78302:133 887.85797:90 889.76398:205 895.71399:158 895.78003:63 895.875:23 896.73798:213 896.742:123 896.75201:138 896.76099:125 896.771:175 897.74799:293 897.75201:1450 897.75702:1154 897.76202:941 897.76703:471 897.776:170 897.78601:118 898.74902:365 898.75403:616 898.758:614 898.763:1141 898.76801:599 899.75:143 899.755:23 899.76001:103 899.76501:93 899.76898:178 899.77899:53 900.24402:38 900.78601:130 904.74298:273 904.75702:133 907.75897:55 907.76398:185 907.76898:140 907.77899:211 908.776:25 908.79498:193 909.78802:150 909.797:330 909.82098:53 909.82599:23 911.72198:155 911.80798:105 912.76501:215 912.77399:155 913.68799:233 913.72101:228 913.72601:198 913.73102:338 913.73602:441 913.745:85 913.76001:123 913.76398:73 914.61603:198 914.73102:218 914.73602:125 914.74597:240 914.77002:55 914.77399:455 914.77899:721 914.789:216 914.79401:120 914.82703:143 915.27197:75
Unknown	13.49452	308.2297	916.676	[M+H]+	Positive	null	null	null	null	50-65_Bruker Mouse tissues_Mouse_All_pos%136885	53	236.127:226 409.332:94 606.45099:59 608.41302:87 708.56897:110 734.591:108 743.58099:66 752.53003:21 755.53003:35 833.638:132 835.68701:108 856.62903:99 856.64697:335 856.65698:59 856.66101:63 856.67499:169 857.58398:188 857.59302:275 857.59802:221 857.60199:203 857.60699:327 857.61102:56 857.62097:59 857.66199:106 857.672:134 858.59497:73 858.60797:106 858.63599:71 858.64099:120 859.62:125 859.69897:19 860.62701:117 862.17902:92 880.74902:117 897.672:127 899.703:82 915.617:169 915.69397:120 915.70801:106 916.65198:141 916.66699:356 916.67102:406 916.67603:2747 916.68103:880 916.68597:49 916.69:122 916.69501:139 916.70001:85 916.70502:139 916.71002:95 916.73401:127 916.79102:94 917.117:33
Unknown	14.66308	321.2048	932.841	[M+H]+	Positive	null	null	null	null	50-65_Bruker Mouse tissues_Mouse_All_pos%140661	43	235.116:56 435.29099:72 536.40002:57 589.52301:58 601.50201:83 603.53802:41 635.60901:74 636.47198:89 637.48602:53 643.51599:39 661.61902:50 715.58899:81 732.55902:22 746.58398:110 746.64099:20 760.599:74 761.58099:49 773.63702:40 790.633:88 801.65198:53 802.69598:46 802.70099:46 825.68701:24 849.68903:37 851.716:10 852.60303:45 857.755:40 885.76898:82 885.77399:73 886.745:51 915.862:66 931.64697:142 931.69:43 931.83002:81 932.435:12 932.81702:94 932.82098:202 932.83099:327 932.836:270 932.841:368 932.84601:223 932.84998:335 932.86499:33
Unknown	15.00574	320.1475	930.826	[M+NH4]+	Positive	null	null	null	null	50-65_Bruker Mouse tissues_Mouse_All_pos%140150	28	273.16699:87 278.285:44 575.49103:146 628.54498:143 679.63098:44 694.42297:14 703.54199:149 895.88501:78 912.87:55 914.86102:179 928.60498:74 929.42102:35 929.79199:93 929.797:166 929.802:269 929.80701:220 929.81201:299 929.81702:261 929.82098:125 929.836:79 930.80603:244 930.81097:176 930.81598:130 930.82098:48 930.82599:192 930.83099:212 930.85901:17 930.86401:14
Unknown	13.75383	317.4858	928.779	[M+H]+	Positive	null	null	null	null	50-65_Bruker Mouse tissues_Mouse_All_pos%139602	59	447.40302:44 454.28601:82 481.366:87 506.53:53 564.51202:122 599.50098:66 600.50098:84 601.51398:71 601.53003:102 603.39801:38 603.46503:69 603.52698:75 603.53802:82 603.54199:157 603.54602:102 603.55798:184 604.54602:84 604.54999:93 613.48401:118 616.53802:95 623.55798:93 625.53302:124 627.46198:175 629.47803:184 631.49298:255 631.49701:353 631.50098:120 632.49597:253 717.54303:109 728.58398:160 729.57202:86 730.58502:87 758.58301:33 768.62201:77 799.64502:82 818.52399:18 839.78302:177 852.69501:35 861.64001:75 863.73199:173 882.771:46 891.815:16 894.75702:66 909.70203:104 910.771:82 911.65503:135 912.68298:148 913.664:164 913.73102:36 927.69397:47 927.72803:73 927.737:18 927.742:73 927.776:42 927.78601:208 927.78998:18 927.81:93 928.789:184 928.79797:67
Unknown	15.88369	329.4008	948.873	[M+H]+	Positive	null	null	null	null	50-65_Bruker Mouse tissues_Mouse_All_pos%144154	42	309.315:197 451.41599:249 535.539:229 549.47498:394 563.53497:100 563.53802:201 563.54199:350 575.57098:225 577.55902:253 591.55499:189 591.57001:237 591.57397:627 591.58197:358 591.58899:474 591.60101:1371 591.612:872 592.57501:185 592.60602:558 604.53802:249 606.56:366 606.61798:366 634.65198:241 635.68103:370 647.65002:265 649.56097:173 658.66199:277 661.65601:418 663.67297:169 674.68402:100 675.58502:88 675.66302:719 675.66699:342 676.63:145 676.66699:80 676.672:253 677.67297:257 690.66998:253 692.74298:40 928.93298:88 947.86902:257 947.93701:173 948.89801:157
Unknown	16.16361	326.6379	946.831	[M+H]+	Positive	null	null	null	null	50-65_Bruker Mouse tissues_Mouse_All_pos%143705	83	263.23901:92 291.26999:82 313.17999:76 366.32199:119 369.349:29 470.48199:77 547.47699:52 559.51703:56 575.51001:63 577.50897:9 577.513:24 589.508:31 591.53497:29 592.53699:70 602.59003:80 604.52698:42 604.54602:77 612.31201:92 619.55701:64 619.565:49 620.56598:30 620.578:62 625.52502:39 631.55701:112 631.565:103 631.573:73 631.59698:71 633.57501:95 642.58398:39 645.58502:89 645.58899:49 645.60101:67 645.63:66 647.54999:48 647.59399:48 647.59802:43 647.60199:85 647.60999:72 647.96503:19 648.60498:213 648.60901:86 648.64203:12 660.60999:38 661.54602:34 661.55402:67 670.55798:74 671.49701:47 673.60303:38 673.61102:26 673.61499:70 675.62598:188 675.63397:118 675.64203:27 676.63397:167 678.64502:58 690.64502:57 892.94:60 911.84198:50 945.60901:64 945.80902:185 945.81403:1159 945.81897:228 945.823:1601 945.828:1793 945.83301:870 945.83801:94 945.84802:27 946.32001:39 946.685:49 946.802:85 946.80701:78 946.81702:255 946.82202:304 946.82703:2171 946.83099:1426 946.836:100 946.841:154 946.85602:58 946.86102:30 946.875:48 946.88:57 946.88501:43 947.28003:81
Unknown	14.77486	327.6118	946.846	[M+H]+	Positive	null	null	null	null	50-65_Bruker Mouse tissues_Mouse_All_pos%143711	19	311.24399:2212 389.30399:489 602.52802:1135 603.52301:979 603.52698:5344 603.53497:6518 603.53802:10804 603.54199:2075 604.534:822 606.10797:176 610.06598:176 649.505:1488 649.521:1507 651.72101:1272 668.54303:822 678.54602:998 782.56097:176 931.78198:587 932.763:900
Unknown	14.77486	330.5307	946.846	[M+H]+	Positive	null	null	null	null	50-65_Bruker Mouse tissues_Mouse_All_pos%143712	4	293.22299:1155 603.53497:803 631.60498:705 649.60602:2153
Unknown	14.518	326.1161	944.835	[M+H]+	Positive	null	null	null	null	50-65_Bruker Mouse tissues_Mouse_All_pos%143292	74	223.153:3543 311.233:1194 311.255:3269 337.276:1214 337.29901:196 339.29001:1879 339.29901:979 383.25601:1585 393.306:1625 428.983:196 462.36899:1683 475.38:1605 523.38397:1722 541.43103:842 573.453:940 573.48401:352 597.49103:607 599.505:744 599.508:979 601.50201:2094 601.50598:10961 601.51801:12213 601.52197:33509 601.526:11000 601.54102:2877 601.58002:254 601.755:1351 602.51202:1938 602.52002:1722 602.52399:8240 602.52802:3797 602.53198:1722 603.5:940 603.54199:431 604.17999:665 605.51898:391 621.48901:1351 623.49902:1429 647.49298:1194 647.49701:2388 647.50098:1703 647.505:7008 647.513:3797 647.51703:1096 647.57001:1507 648.50098:1644 648.50897:1566 648.513:920 648.51703:2388 648.53302:1448 648.79102:431 649.50098:940 649.513:6146 649.51703:2114 649.521:1448 649.52502:5480 649.52899:724 650.51801:1214 650.52197:2232 650.53003:1135 650.54999:783 652.35999:176 654.229:411 675.54401:450 847.67798:1605 903.03003:176 929.74402:979 929.75403:3542 929.75897:1037 929.763:607 930.76801:783 930.77301:1370 930.77698:998 942.85101:1311
Unknown	13.89439	319.3759	942.812	[M+H]+	Positive	null	null	null	null	50-65_Bruker Mouse tissues_Mouse_All_pos%142844	69	245.22501:560 261.21899:649 263.23599:821 312.80701:57 339.28699:426 339.29001:700 345.276:235 552.48901:254 553.50098:445 563.53497:337 577.51703:534 578.51398:369 578.52502:439 591.53101:687 597.48297:64 597.49103:299 597.495:235 598.49298:382 599.46997:407 599.48901:585 599.51202:134 601.526:1208 602.53601:159 603.92297:267 604.15698:127 608.526:305 616.49902:471 623.49103:477 623.495:604 625.50897:496 626.51898:197 626.52698:388 627.53003:426 627.54102:1011 629.53802:814 629.54199:623 629.54999:420 629.55402:267 630.547:433 631.48901:452 631.60498:337 643.52802:592 643.58002:146 644.53601:681 647.52899:471 649.521:57 651.51898:331 651.52301:560 652.534:509 700.52698:426 716.65198:344 895.73297:388 895.74298:490 906.75299:388 906.76801:115 906.77197:324 907.76898:2335 907.77399:1629 907.77899:750 907.78802:420 907.82599:471 908.76599:598 908.78003:1266 908.78497:306 908.79498:483 908.83301:140 909.78302:127 941.724:305 941.77698:592
Unknown	15.86842	323.7616	954.812	[M+H]+	Positive	null	null	null	null	50-65_Bruker Mouse tissues_Mouse_All_pos%145349	60	165.72:34 337.27301:186 361.189:166 545.44897:233 545.46002:226 575.50201:290 599.49701:179 600.51703:230 601.51398:186 601.52197:162 601.526:253 601.53699:290 604.53802:135 605.58197:128 627.54102:179 629.54602:385 629.55402:172 631.55298:453 633.57501:145 648.55298:365 655.57397:260 655.58698:385 657.57001:253 657.57397:378 657.578:564 658.573:226 658.58099:253 658.58502:304 659.59302:193 659.59698:223 659.60901:98 685.61603:132 810.73999:159 859.61102:128 937.81299:274 937.83197:74 938.83099:138 939.82098:196 952.84698:125 953.74597:426 953.78003:290 953.78998:1864 953.79498:382 953.79999:743 953.80499:125 953.81:415 953.82898:213 953.84399:128 954.78802:223 954.797:1017 954.802:1205 954.80701:310 954.81201:155 954.83197:169 954.83698:159 954.84601:415 954.85602:226 954.86102:176 954.87097:68 954.88599:240
Unknown	16.34679	334.1774	976.906	[M+H]+	Positive	null	null	null	null	50-65_Bruker Mouse tissues_Mouse_All_pos%149646	14	363.151:110 551.49902:201 551.50299:91 560.47198:173 589.44299:63 592.54401:30 619.52899:166 630.55103:148 632.56799:91 691.63098:52 703.66803:143 725.60901:108 975.99103:84 976.92102:21
Unknown	14.6214	327.23	970.835	[M+H]+	Positive	null	null	null	null	50-65_Bruker Mouse tissues_Mouse_All_pos%148428	5	601.51801:1801 626.51898:1840 627.53699:1722 675.53998:1135 727.56299:1311
Unknown	14.6214	330.06	970.835	[M+H]+	Positive	null	null	null	null	50-65_Bruker Mouse tissues_Mouse_All_pos%148429	6	590.492:1077 625.505:920 625.52899:1977 652.54602:2016 665.72601:176 921.72998:920
Unknown	14.18244	319.3754	980.823	[M+NH4]+	Positive	null	null	null	null	50-65_Bruker Mouse tissues_Mouse_All_pos%150277	19	118.213:87 636.51501:541 637.151:300 639.44598:87 793.61798:280 896.73297:406 897.69598:329 897.724:406 898.67798:966 898.68701:628 898.69702:329 898.77197:870 962.71301:734 980.73901:242 980.79901:812 980.80298:792 980.80798:483 980.81799:1614 980.83301:783
Unknown	15.95548	336.1397	1002.918	[M+H]+	Positive	null	null	null	null	50-65_Bruker Mouse tissues_Mouse_All_pos%153927	1	661.61102:201
Unknown	14.93557	330.8717	998.872	[M+H]+	Positive	null	null	null	null	50-65_Bruker Mouse tissues_Mouse_All_pos%153150	4	130.62:176 383.32999:783 575.51001:2271 652.53003:1077
Unknown	14.93557	335.5712	998.872	[M+H]+	Positive	null	null	null	null	50-65_Bruker Mouse tissues_Mouse_All_pos%153151	4	391.302:1899 483.09799:176 575.50598:1605 655.55798:2662
Unknown	15.22717	336.1764	1020.966	[M+H]+	Positive	null	null	null	null	50-65_Bruker Mouse tissues_Mouse_All_pos%156617	6	370.35599:3445 884.771:744 907.75897:959 937.85602:568 1002.73297:1840 1020.95099:391
Unknown	0.4074251	181.1381	362.216	[M+H]+	Positive	null	null	null	null	50-65_Bruker Mouse tissues_Mouse_All_pos%18068	24	226.11099:97 236.10001:219 244.146:72 252.19:102 256.099:82 270.11499:85 271.091:108 273.17001:82 284.10101:80 284.10599:48 300.17401:95 301.173:57 302.13501:37 303.14301:104 311.09601:106 317.151:93 326.19299:143 333.203:113 343.20599:155 344.11499:102 361.14999:116 362.18301:185 362.207:107 362.23401:133
Unknown	7.576326	262.888	661.513	[M+NH4]+	Positive	null	null	null	null	50-65_Bruker Mouse tissues_Mouse_All_pos%68613	23	277.21399:82 313.27499:77 329.23901:329 329.242:93 329.245:187 329.24799:70 330.245:174 355.254:160 355.25699:858 355.26001:447 355.26599:115 355.28101:25 356.25699:256 356.26599:167 357.26801:88 405.224:80 597.44397:38 661.39502:85 661.46899:48 661.50897:62 661.513:86 661.521:78 661.53003:41
Unknown	6.441607	252.9909	691.556	[M+H]+	Positive	null	null	null	null	50-65_Bruker Mouse tissues_Mouse_All_pos%76051	21	359.27301:30 374.03299:60 376.25299:55 378.22699:91 457.33801:75 629.37903:76 631.31799:71 632.03802:9 690.00403:44 690.39502:68 690.52802:24 690.54102:76 690.54901:119 690.55298:43 690.55701:82 690.56097:12 691.539:100 691.54797:90 691.552:511 691.55603:306 691.56:148
Unknown	6.441607	317.2833	691.556	[M+H]+	Positive	null	null	null	null	50-65_Bruker Mouse tissues_Mouse_All_pos%76053	1	691.552:75
Unknown	7.602735	263.7206	731.6	[M+NH4]+	Positive	null	null	null	null	50-65_Bruker Mouse tissues_Mouse_All_pos%85674	52	215.181:187 220.957:78 325.22198:62 355.263:69 371.22198:88 401.095:9 412.216:73 419.311:73 427.319:70 453.177:71 453.332:75 455.32999:66 464.26999:71 467.32101:81 480.28:63 556.43597:35 588.50201:113 590.45801:58 591.45801:66 591.50098:22 592.46698:25 597.487:55 614.48401:72 641.47699:70 659.53998:50 668.30603:69 673.41803:114 682.59302:82 689.40503:63 691.48499:96 695.45398:67 697.526:46 701.57397:54 702.49701:85 711.47101:35 712.52698:10 713.52802:91 714.53101:58 714.54401:33 718.51398:55 721.58099:47 728.48602:36 728.52399:26 729.56702:19 730.461:60 730.5:69 730.534:20 730.547:36 731.44098:74 731.49298:74 731.50098:48 731.53998:52
Unknown	8.153169	276.1957	743.594	[M+NH4]+	Positive	null	null	null	null	50-65_Bruker Mouse tissues_Mouse_All_pos%89111	52	250.168:134 352.25601:150 364.26401:119 383.27701:68 383.28:132 383.28699:1954 383.29001:858 383.293:487 383.29599:591 383.30499:135 383.311:32 383.32101:93 384.29099:262 384.29401:219 384.298:279 384.30701:100 385.285:184 389.729:34 421.306:169 423.28799:151 423.31699:221 441.32001:56 469.32199:87 482.31201:40 555.43903:95 595.47998:72 601.47498:266 601.479:79 601.51001:163 603.43701:118 724.48798:87 724.526:87 724.53101:318 724.53497:130 725.50299:89 725.53198:119 725.53699:87 727.55103:32 742.43402:122 742.54999:84 742.65802:106 743.54199:110 743.57703:150 743.586:274 743.59003:1147 743.59399:311 743.599:803 743.60303:118 743.60699:63 743.612:243 743.62402:101 743.646:29
Unknown	12.48997	292.3477	789.672	[M+NH4]+	Positive	null	null	null	null	50-65_Bruker Mouse tissues_Mouse_All_pos%100939	118	265.246:169 391.29599:12 399.233:68 421.245:104 444.71799:72 457.44699:82 490.35501:42 491.33301:117 491.37201:670 491.375:93 491.379:216 491.39301:109 492.37601:175 494.384:52 494.39801:93 495.711:53 515.38202:85 517.39697:40 519.39697:31 519.40399:200 519.40802:114 519.41101:110 520.44397:105 522.89502:50 547.44397:94 547.46198:131 547.47302:78 549.49402:27 553.39697:61 575.51001:44 576.50897:142 576.52002:54 590.58502:64 590.58899:66 601.51801:200 601.52197:213 601.53003:84 602.51599:104 602.52399:92 602.52802:48 602.586:230 602.60199:126 604.58899:44 604.59698:142 604.60797:89 605.617:72 619.52502:109 620.59302:114 620.59698:324 620.60901:73 620.61298:173 623.638:61 710.59302:13 733.60101:12 745.32202:24 757.57599:44 769.63599:135 769.65802:146 769.68402:28 770.65997:126 770.664:73 770.66803:125 770.71198:122 770.74701:40 772.65997:101 780.91101:15 782.56097:56 782.646:186 782.65002:155 782.65399:447 782.672:232 782.677:27 782.685:65 783.24799:65 783.62:73 783.64697:100 783.651:153 783.65601:292 783.65997:230 783.953:54 784.54199:32 784.65302:50 784.65698:29 784.67102:66 785.513:74 787.08002:53 787.63098:81 787.64398:319 787.65302:104 787.65802:374 787.66699:1119 787.67102:2129 787.67603:3265 787.67999:90 787.69299:163 787.70203:35 787.73297:31 788.62201:77 788.64398:163 788.66199:216 788.66699:138 788.67102:1969 788.67499:2711 788.67999:1363 788.68402:157 789:29 789.302:49 789.62701:169 789.64502:41 789.66302:146 789.66699:98 789.672:426 789.67603:598 789.67999:625 789.685:183 789.69397:52 789.70697:84 790.08502:35
Unknown	12.48997	295.9786	789.672	[M+H]+	Positive	null	null	null	null	50-65_Bruker Mouse tissues_Mouse_All_pos%100940	29	491.375:420 506.35901:286 573.495:458 590.28101:261 618.521:121 745.41699:655 770.651:553 770.65997:375 771.65698:560 788.41803:394 788.60901:814 788.65802:2144 788.66199:986 788.66699:1629 788.67102:2996 788.67499:13085 788.67999:2952 788.68402:1011 788.83099:178 789.23602:121 789.62299:248 789.65399:477 789.66699:706 789.672:935 789.67603:3034 789.67999:655 789.685:3251 789.69397:795 789.93903:286
Unknown	13.2877	297.34	803.674	[M+NH4]+	Positive	null	null	null	null	50-65_Bruker Mouse tissues_Mouse_All_pos%104454	70	413.26501:209 413.26801:186 414.272:89 477.35999:78 482.35699:152 489.39099:38 490.397:115 491.375:112 505.362:44 505.39001:338 505.422:74 508.41599:110 513.39697:81 538.422:154 545.32703:30 546.43298:29 547.40698:118 547.48102:152 564.44098:78 601.51001:28 603.52698:39 604.54199:125 624.58698:48 630.55499:96 641.578:35 659.53198:57 689.65503:67 745.53802:84 758.62201:70 761.55103:83 762.55103:131 784.67499:172 784.67999:154 784.68799:83 784.70599:103 785.68597:97 787.65302:163 801.98297:15 802.64697:152 802.65601:115 802.65997:410 802.66498:2579 802.66901:6431 802.67401:699 802.67798:1312 802.69202:38 802.69598:294 802.70099:100 802.71399:22 802.80402:77 802.87598:49 802.93402:60 802.95599:42 803.14001:15 803.62903:94 803.638:91 803.65601:181 803.66101:961 803.66498:770 803.66998:1090 803.67401:3683 803.67902:1585 803.68799:282 803.69202:850 803.71002:286 803.78198:44 803.82202:16 803.85797:91 803.91699:39 804.159:36
Unknown	13.63267	301.5936	817.691	[M+NH4]+	Positive	null	null	null	null	50-65_Bruker Mouse tissues_Mouse_All_pos%108228	43	297.24301:323 518.38:705 519.44:652 533.409:575 536.54602:317 547.47699:786 547.50702:470 548.48102:294 561.44299:458 563.45898:135 563.47101:440 564.47101:476 564.474:435 589.47302:370 617.50201:458 631.565:229 654.67102:59 686.66498:252 741.64899:159 782.77399:499 782.78302:446 783.78003:117 800.76898:305 800.78198:405 800.78699:1562 800.79602:958 800.79999:311 801.10498:141 801.62903:294 801.69202:517 801.74103:388 801.78601:1010 801.79498:359 801.80798:270 816.76801:687 817.68201:252 817.69098:482 817.69598:65 817.70898:411 817.71399:170 817.77301:294 817.78198:247 817.79498:247
Unknown	12.4161	299.4375	815.692	[M+H]+	Positive	null	null	null	null	50-65_Bruker Mouse tissues_Mouse_All_pos%107694	90	221.202:108 251.263:105 448.341:88 465.345:88 519.40802:91 533.41998:74 543.40997:64 559.427:69 575.495:124 613.60199:65 613.617:87 616.60101:54 616.60901:40 617.66699:107 618.62299:83 630.61401:148 631.64001:29 634.60797:55 635.62097:65 635.63702:11 652.62299:145 652.62701:60 654.62598:103 737.59802:115 738.604:85 738.62097:76 755.586:69 796.65802:98 796.67102:236 796.67499:817 796.67999:228 796.68402:368 796.68903:136 796.70203:80 796.74701:80 797.66302:26 797.677:107 797.68103:178 797.685:216 797.69:231 797.69397:50 797.71198:15 798.67798:28 798.69202:156 799.63599:81 800.87598:28 803.427:23 811.78601:26 812.80103:29 813.69:136 813.776:53 813.89801:69 814.25897:11 814.30402:60 814.31299:25 814.36298:99 814.46198:39 814.63898:59 814.66101:232 814.67902:248 814.68402:3781 814.68799:20403 814.69299:4217 814.70203:279 814.72498:100 814.90503:51 814.91901:23 814.92798:40 815.09497:80 815.11298:22 815.14502:12 815.19397:27 815.32599:55 815.38898:38 815.52399:11 815.53802:11 815.651:42 815.65601:65 815.65997:342 815.66901:149 815.67798:48 815.68701:1148 815.69202:4076 815.69598:5860 815.70099:347 815.73199:16 815.737:11 815.86798:113 816.14398:31 816.15302:15
Unknown	12.36081	288.9746	805.596	[M+NH4]+	Positive	null	null	null	null	50-65_Bruker Mouse tissues_Mouse_All_pos%104880	75	310.32001:82 385.263:91 385.26599:127 385.26901:118 385.27301:120 385.276:140 385.27899:206 386.27701:92 386.28299:31 389.30701:100 401.20901:94 406.21799:112 414.26901:102 416.32401:49 420.323:363 420.332:52 421.32901:93 503.36401:134 508.28101:67 510.42099:76 576.513:42 619.521:38 639.57001:107 641.60199:63 663.56299:135 663.57098:119 664.58301:140 665.57098:206 665.57898:245 665.58301:307 665.58698:376 665.591:73 665.59497:229 666.58002:119 666.58801:69 666.59198:164 666.59998:98 667.59003:66 667.60199:64 667.60602:25 667.61401:126 681.58099:132 682.58502:87 693.53101:47 745.42603:105 761.53302:89 761.54199:259 761.54602:213 761.55103:276 761.55499:59 761.59003:120 762.534:60 762.54199:105 762.55103:127 762.55603:102 770.638:79 796.48798:11 803.48999:59 804.54999:62 804.57599:197 804.58099:299 804.58502:285 804.59003:902 804.59399:273 804.599:355 804.60303:125 805.57397:147 805.578:92 805.58698:318 805.59198:1342 805.59601:493 805.60101:138 805.60999:81 805.64099:53 805.96899:57
Unknown	4.191863	255.1836	629.407	[M+NH4]+	Positive	null	null	null	null	50-65_Bruker Mouse tissues_Mouse_All_pos%61875	13	315.082:84 437.341:59 511.34698:57 587.31598:82 608.35498:55 628.39801:27 629.27197:19 629.367:71 629.39099:345 629.39502:186 629.39899:371 629.40302:960 629.40698:138
Unknown	7.168495	239.239	683.545	[M+IsoProp+Na+H]+	Positive	null	null	null	null	50-65_Bruker Mouse tissues_Mouse_All_pos%73878	27	310.87799:13 330.83499:107 342.98001:82 353.26099:361 353.26401:173 353.26999:167 353.306:14 353.38901:41 354.27301:322 354.276:89 468.16699:92 507.11801:80 528.20398:121 540.13501:54 549.10101:48 562.31799:61 563.151:107 574.22699:48 596.10602:31 596.56299:58 619.104:52 630.20502:59 635.24597:84 662.185:11 676.02899:106 679.63501:67 683.22601:101
Unknown	7.168495	245.0117	683.545	[2M+Na]+	Positive	null	null	null	null	50-65_Bruker Mouse tissues_Mouse_All_pos%73879	46	294.91199:54 353.258:91 353.26401:338 353.267:585 353.26999:662 354.26099:179 354.26999:31 354.80701:41 467.17099:59 471.16901:47 481.21701:105 487.26401:136 487.27802:81 487.28201:47 498.20599:64 527.20801:102 528.21503:35 528.28802:91 542.271:36 546.35199:102 546.35901:75 547.25098:25 553.22601:105 554.23102:68 563.25702:113 571.20001:63 571.21899:99 573.37799:30 588.17102:89 588.263:65 589.26599:48 590.15399:40 591.20001:63 597.28198:52 605.93597:62 609.37799:60 615.16699:69 615.31299:75 622.23499:72 622.30603:87 630.31598:64 637.22302:55 659.40601:56 662.41302:51 673.36499:63 682.54401:65
Unknown	7.168495	255.1262	683.545	[2M+Na]+	Positive	null	null	null	null	50-65_Bruker Mouse tissues_Mouse_All_pos%73880	27	250.965:88 255.23801:67 341.30499:67 353.258:85 353.26099:168 353.26401:862 353.267:4653 353.26999:602 353.29401:10 354.258:72 354.26401:89 354.267:347 354.26999:389 354.27301:71 354.276:46 354.556:43 354.59799:26 354.66699:23 355.27499:46 355.28101:40 356.496:31 365.68301:39 579.36298:150 583.43597:67 639.362:25 651.38599:75 666.48602:61
Unknown	7.168495	262.452	683.545	[M+H]+	Positive	null	null	null	null	50-65_Bruker Mouse tissues_Mouse_All_pos%73881	42	271.263:81 301.211:194 328.23199:94 353.258:156 353.26401:3409 353.267:4578 353.26999:607 353.27899:92 353.28799:80 353.508:52 353.931:69 354.26401:114 354.267:398 354.26999:486 354.27301:743 354.53799:19 354.59799:11 354.73499:64 355.27499:89 355.39999:9 355.64801:10 358.013:10 369.60101:9 370.96899:48 397.22101:71 430.22:36 480.28:29 486.36301:77 507.35999:63 592.46002:127 605.45697:51 625.453:72 647.38898:93 648.448:36 648.48901:19 649.49701:93 653.448:35 668.48999:54 672.49799:85 682.27899:73 682.48602:35 683.45398:24
Unknown	7.168495	275.6526	683.545	[M+NH4]+	Positive	null	null	null	null	50-65_Bruker Mouse tissues_Mouse_All_pos%73883	269	130.935:57 349.78299:87 351.10101:29 351.89999:30 352.12799:43 352.20801:86 352.29501:13 352.565:13 352.67499:12 352.815:13 352.82999:29 352.86499:12 352.87701:13 352.89801:44 352.922:12 352.931:29 352.94299:27 353.00201:25 353.056:52 353.077:13 353.07901:44 353.091:26 353.09399:33 353.11801:81 353.13:47 353.151:47 353.16599:16 353.18399:169 353.19299:27 353.198:14 353.20099:134 353.20401:12 353.207:88 353.20999:59 353.22198:151 353.22501:105 353.23401:150 353.23999:254 353.24301:160 353.246:151 353.26401:226560 353.267:107676 353.28799:1090 353.29099:39779 353.29401:1496 353.38:2777 353.383:458 353.41:56 353.42499:620 353.42801:1991 353.448:137 353.45099:1462 353.45401:356 353.457:164 353.49899:780 353.50201:1068 353.505:209 353.52899:1179 353.53201:473 353.547:34 353.54999:99 353.55301:256 353.556:210 353.56699:90 353.57001:1733 353.573:185 353.591:33 353.59399:152 353.59698:12 353.621:448 353.62399:282 353.642:52 353.64499:253 353.67499:860 353.67801:494 353.69199:81 353.69501:658 353.698:1213 353.72198:27 353.728:163 353.73099:25 353.75201:423 353.755:545 353.76401:456 353.767:491 353.81201:200 353.82101:52 353.823:1712 353.82599:663 353.832:149 353.83499:51 353.84399:56 353.84698:13 353.862:47 353.90399:155 353.91299:143 353.91901:13 353.94299:77 354.008:34 354.03799:35 354.04999:30 354.08899:61 354.103:57 354.11499:16 354.11801:65 354.121:86 354.142:62 354.15701:13 354.181:44 354.19601:144 354.19901:27 354.20499:70 354.21701:12 354.23999:39 354.24301:51 354.267:12773 354.26999:74212 354.29099:38 354.29401:1239 354.297:332 354.384:30 354.38599:96 354.39801:36 354.41599:12 354.41901:13 354.43399:125 354.452:27 354.461:49 354.46399:12 354.47601:31 354.48801:30 354.49701:50 354.50299:36 354.51501:38 354.57401:42 354.59201:77 354.60101:16 354.616:66 354.625:36 354.62799:29 354.63101:12 354.634:60 354.63699:118 354.64899:75 354.65201:16 354.67599:83 354.67899:14 354.68201:25 354.69299:61 354.69901:95 354.702:27 354.74701:60 354.75299:14 354.759:13 354.771:74 354.78601:16 354.79501:29 354.82501:190 354.828:165 354.83099:13 354.86301:83 354.875:35 354.88699:30 354.923:12 354.94101:72 354.95901:26 354.97101:23 354.97699:56 355.01599:57 355.01901:117 355.05701:25 355.06:52 355.069:12 355.07199:34 355.09601:62 355.12299:77 355.129:49 355.13199:27 355.138:31 355.147:51 355.15302:12 355.17999:92 355.19501:12 355.254:40 355.26599:202 355.26901:1208 355.272:2497 355.27499:2467 355.27802:170 355.28101:160 355.28699:160 355.29901:118 355.371:12 355.38199:91 355.388:82 355.418:57 355.42999:17 355.436:12 355.457:13 355.48099:35 355.49899:43 355.52899:13 355.53799:64 355.55301:14 355.57901:14 355.60001:25 355.61801:12 355.64499:94 355.69:23 355.72:31 355.741:13 355.759:27 355.76199:14 355.77399:49 355.79099:12 355.80899:12 355.82101:56 355.83301:16 355.84799:17 355.85999:40 355.87201:51 355.896:60 355.965:29 355.97101:12 356.08401:27 356.09601:13 356.108:68 356.14099:12 356.254:70 356.263:12 356.26901:109 356.27499:233 356.51999:36 356.60699:25 356.61899:44 356.66101:61 356.79501:34 356.819:42 356.82501:59 356.91501:12 356.957:62 356.97501:75 357.09698:40 357.13599:38 357.23801:31 357.33099:18 357.41199:49 358.004:14 358.23801:60 358.52301:44 358.60699:66 358.85599:60 359.207:13 359.20999:53 359.85501:36 360.01401:30 360.09799:26 360.69601:27 364.66299:12 364.784:33 365.38:13 367.16199:30 372.68399:25 378.005:48 388.47601:30 394.29501:38 421.06299:26 476.03601:33 609.49902:99
Unknown	7.518557	272.3969	707.541	[M+NH4]+	Positive	null	null	null	null	50-65_Bruker Mouse tissues_Mouse_All_pos%80088	39	261.198:149 285.14801:151 295.23499:144 319.203:69 382.24301:46 400.29001:88 401.29501:93 401.298:246 401.30099:846 401.30399:299 401.30701:187 401.32901:60 402.29099:156 402.297:36 402.29999:208 402.30399:18 402.30701:87 403.30099:79 404.892:11 427.31601:52 567.47998:53 568.52802:20 568.53198:163 568.53601:41 569.53998:68 607.50403:83 661.53802:55 675.48602:83 692.44299:76 706.45502:117 706.47601:62 706.47998:38 706.539:116 706.56:84 706.56403:63 707.48999:29 707.54102:33 707.55798:126 707.56201:22
Unknown	7.782063	229.2819	739.602	[M+H]+	Positive	null	null	null	null	50-65_Bruker Mouse tissues_Mouse_All_pos%88276	6	381.293:120 381.29599:103 381.29901:70 381.30301:37 382.927:101 384.83499:53
Unknown	7.782063	233.3492	739.602	[M+H]+	Positive	null	null	null	null	50-65_Bruker Mouse tissues_Mouse_All_pos%88277	14	302.93301:9 381.19101:44 381.29599:119 381.29901:183 381.30301:233 381.35501:22 382.29901:175 382.302:153 568.86102:88 575.867:69 605.091:73 614.95898:106 692.40503:31 738.22998:21
Unknown	7.782063	237.9533	739.602	[M+H]+	Positive	null	null	null	null	50-65_Bruker Mouse tissues_Mouse_All_pos%88278	9	381.29599:329 381.29901:218 381.30301:124 382.29901:76 382.302:158 382.30499:91 383.302:76 383.78601:19 595.84698:9
Unknown	7.782063	243.9705	739.602	[M+H]+	Positive	null	null	null	null	50-65_Bruker Mouse tissues_Mouse_All_pos%88279	10	329.242:103 381.293:146 381.29599:302 381.29901:551 381.30301:195 381.30899:109 382.302:60 558.10602:90 582.17102:55 604.51898:9
Unknown	7.782063	258.4692	739.602	[M+H]+	Positive	null	null	null	null	50-65_Bruker Mouse tissues_Mouse_All_pos%88281	14	274.91:97 291.93701:89 331.31299:82 381.284:97 381.29001:88 381.30301:88 386.479:18 447.23901:70 517.34601:9 607.18402:51 621.28003:61 633.24902:51 682.38702:55 693.40997:70
Unknown	7.782063	265.1503	739.602	[M+H]+	Positive	null	null	null	null	50-65_Bruker Mouse tissues_Mouse_All_pos%88282	21	341.30499:71 381.20099:11 381.216:36 381.28699:120 381.29001:145 381.293:55 381.29599:101 381.29901:1453 381.30301:247 381.32101:66 382.00101:12 382.29501:105 382.302:109 382.314:162 382.379:38 593.22302:46 616.32599:56 623.21899:66 639.22601:9 711.47101:84 738.44098:70
Unknown	7.782063	269.5887	739.602	[M+H]+	Positive	null	null	null	null	50-65_Bruker Mouse tissues_Mouse_All_pos%88283	22	337.02301:47 343.22601:51 381.04901:61 381.28101:106 381.284:223 381.29001:384 381.29599:2344 381.29901:80 381.30301:163 381.306:132 381.32401:81 382.289:75 382.29501:129 382.29901:155 382.302:452 382.30499:51 382.927:28 411.23999:55 465.19199:67 648.87201:32 685.54102:21 687.03802:43
Unknown	7.782063	275.8548	739.602	[M+NH4]+	Positive	null	null	null	null	50-65_Bruker Mouse tissues_Mouse_All_pos%88284	35	349.19101:59 349.23801:69 381.28699:100 381.29001:402 381.293:583 381.29599:2406 381.29901:2338 381.30301:219 381.32101:234 382.29901:92 382.302:166 382.30499:274 382.30801:92 382.311:73 382.39099:110 382.952:58 383.302:70 384.85599:11 385.12701:12 388.423:64 404.383:21 413.26099:78 413.26501:49 414.491:22 440.34601:89 479.30899:54 656.52698:56 666.55499:89 667.45502:73 675.53101:55 681.539:22 681.60101:52 683.45398:42 688.53302:40 698.18701:9
Unknown	7.782063	287.0046	739.602	[M+ACN+H]+	Positive	null	null	null	null	50-65_Bruker Mouse tissues_Mouse_All_pos%88285	164	133.909:35 379.284:64 379.28699:57 379.31799:80 379.759:29 380.29901:9 380.465:25 380.86401:9 380.87299:74 380.90701:22 380.91599:36 381.01199:9 381.03699:9 381.08899:20 381.14499:22 381.151:53 381.20999:89 381.22198:50 381.23499:87 381.25:87 381.259:63 381.26199:80 381.29599:62802 381.29901:39131 381.32101:3121 381.32401:2792 381.414:90 381.41699:541 381.46301:258 381.466:327 381.48801:157 381.491:205 381.49399:65 381.534:146 381.53799:10 381.54099:273 381.54401:238 381.56799:192 381.57199:244 381.57501:20 381.59:9 381.59299:9 381.599:10 381.60199:36 381.612:228 381.61499:195 381.61801:86 381.63599:58 381.64001:9 381.66699:19 381.67001:10 381.689:11 381.69199:92 381.70801:10 381.72:66 381.72299:133 381.73901:52 381.742:112 381.745:240 381.74799:64 381.754:31 381.79999:52 381.80301:18 381.80701:9 381.81601:146 381.862:38 381.875:512 381.87799:273 381.884:43 381.88699:30 381.918:9 382.11899:51 382.215:26 382.255:29 382.271:10 382.29501:120 382.29901:2373 382.302:22133 382.323:27 382.32599:163 382.32901:21 382.509:50 382.552:66 382.55499:26 382.57401:10 382.58301:24 382.586:39 382.59601:49 382.60199:62 382.61401:71 382.673:10 382.67899:63 382.85901:43 382.86801:10 382.88101:40 382.89001:9 382.936:98 383.005:62 383.01401:70 383.03201:27 383.06:20 383.147:10 383.15302:11 383.22501:25 383.29599:184 383.29901:146 383.302:297 383.30499:912 383.30801:204 383.311:137 383.32401:10 383.45999:51 383.479:38 383.49399:22 383.534:20 383.54401:9 383.547:33 383.55301:38 383.55899:34 383.61801:26 383.62399:48 383.64001:9 383.686:56 383.776:33 383.85999:26 383.931:10 383.95001:52 383.96201:27 384.06201:55 384.077:14 384.211:26 384.30099:90 384.30399:63 384.30701:73 384.39999:19 384.48999:11 384.561:11 384.63:36 384.673:26 384.90302:58 384.97101:39 384.97699:29 385.01501:111 385.142:10 385.31299:21 385.32199:64 385.37799:10 385.397:53 385.73599:9 385.77301:46 385.823:26 385.82599:9 386.09299:52 386.24301:45 386.271:18 386.345:57 390.47:37 396.64001:21 397.19501:59 397.46701:47 398.95099:14 400.91101:9 418.36801:37 519.75403:65
Unknown	7.254098	281.0246	735.574	[M+NH4]+	Positive	null	null	null	null	50-65_Bruker Mouse tissues_Mouse_All_pos%87022	180	305.23599:234 377.043:138 377.28601:192 377.89499:355 378.224:346 378.47601:271 378.64001:163 378.73499:250 378.815:346 378.81799:321 378.83401:96 378.84:42 378.935:100 379.009:163 379.01901:96 379.02802:163 379.117:150 379.14499:309 379.14801:104 379.15701:259 379.18799:121 379.20999:196 379.21301:209 379.241:488 379.25299:225 379.25601:380 379.259:413 379.28101:455300 379.284:126961 379.30499:11604 379.30801:41997 379.401:3613 379.40399:42 379.44699:2224 379.45001:1427 379.47198:606 379.47501:2222 379.478:42 379.48099:38 379.50601:146 379.509:330 379.521:438 379.52399:1251 379.52701:1010 379.53:125 379.54599:188 379.552:430 379.55499:2024 379.57001:196 379.57401:96 379.577:154 379.57999:42 379.595:1444 379.59799:1156 379.60101:321 379.62299:38 379.651:822 379.65399:80 379.67499:264 379.70599:1459 379.70901:296 379.72198:159 379.72501:254 379.728:1507 379.73099:714 379.78601:488 379.789:742 379.79599:75 379.79901:738 379.802:501 379.845:42 379.84799:88 379.85699:742 379.85999:4130 379.92499:159 379.944:76 379.98401:46 380.095:192 380.17499:129 380.17801:213 380.21799:196 380.23401:171 380.25201:434 380.28:1410 380.28299:26146 380.28601:105443 380.289:2270 380.30801:676 380.311:1135 380.44699:92 380.49899:133 380.521:88 380.52701:242 380.53:38 380.58301:296 380.62:113 380.62601:204 380.694:38 380.72198:405 380.78299:142 380.85101:129 380.86099:163 380.86401:88 380.867:221 380.93799:242 380.94699:50 380.987:38 381.01199:225 381.021:108 381.03101:167 381.04901:79 381.06799:150 381.08899:142 381.17001:38 381.173:229 381.17899:154 381.20401:496 381.228:188 381.27802:42 381.28101:521 381.28699:5903 381.29001:3328 381.293:2787 381.31201:42 381.315:138 381.32999:100 381.34:279 381.367:92 381.47601:138 381.49701:54 381.633:300 381.677:129 381.776:330 381.79099:104 381.841:113 381.94:88 382.00101:96 382.01999:79 382.06:104 382.13101:254 382.13501:38 382.14401:159 382.15601:50 382.23999:146 382.24301:92 382.29199:125 382.36401:163 382.37:46 382.51199:42 382.67599:113 382.698:96 382.71701:38 382.75101:38 382.79099:42 382.91501:113 383.01099:42 383.08801:88 383.23099:38 383.26199:100 383.293:213 383.44501:242 383.95599:142 383.99301:42 384.24799:100 384.819:104 385.50601:75 385.82901:104 386.08099:196 387.89001:79 388.754:100 389.63199:275 391.85599:167 394.22601:184 399.03699:254 438.793:250 439.32001:346 447.57999:150 587.49597:254 661.53003:446 717.56403:184
Unknown	6.877596	270.7234	735.578	[M+NH4]+	Positive	null	null	null	null	50-65_Bruker Mouse tissues_Mouse_All_pos%87034	26	265.29001:354 337.27301:230 338.28201:515 365.23801:184 369.35501:409 377.26401:538 379.271:147 380.271:566 434.341:285 437.30499:1095 437.30801:253 437.31201:418 437.315:262 527.48102:271 599.48901:46 655.44098:317 699.53003:294 699.53802:782 699.54199:244 700.539:317 701.55298:138 703.91602:221 717.547:156 717.55499:423 720.58197:281 734.52698:285
Unknown	1.610364	198.0546	531.308	[M+NH4]+	Positive	null	null	null	null	50-65_Bruker Mouse tissues_Mouse_All_pos%45223	100	209.133:181 218.105:93 223.14301:134 234.134:183 234.13901:146 235.145:209 248.092:108 250.168:231 251.16:21 253.164:105 275.186:151 300.13199:226 317.224:123 317.23001:134 318.23099:161 335.23199:84 335.23499:1070 335.23801:583 335.241:1037 335.24399:123 335.26099:17 335.26401:226 336.23599:243 336.23801:349 336.24399:168 336.24701:149 336.36301:39 341.16199:101 350.14099:170 352.15799:177 352.164:95 352.16699:136 353.24301:123 353.246:299 353.24899:693 354.25201:131 355.24799:388 371.259:317 378.172:118 392.17899:95 392.19199:34 392.21399:49 460.24399:88 460.24701:672 460.25101:746 460.254:1161 460.258:683 461.246:433 461.25:306 461.25299:469 461.25699:170 461.26001:228 462.25699:183 465.25299:80 477.952:21 478.16599:209 478.25299:118 478.26001:2222 478.263:1441 478.267:1221 478.26999:435 478.55399:80 479.10101:90 479.26099:114 479.26401:795 479.26801:236 479.271:308 479.27399:168 479.59698:63 480.25601:159 480.263:164 480.26599:99 480.94601:17 482.405:73 482.677:71 495.362:41 496.17001:151 496.26501:248 496.26801:981 496.272:1738 496.27499:1585 496.27899:360 496.28201:664 496.29999:127 496.37799:203 496.54001:65 497.26999:95 497.27399:543 497.27701:911 497.28101:200 497.284:133 497.29501:312 498.26999:187 501.526:45 510.93201:22 514.28003:110 514.28699:82 515.28497:276 515.289:116 515.51898:19
Unknown	1.610364	207.8576	531.308	[M+NH4]+	Positive	null	null	null	null	50-65_Bruker Mouse tissues_Mouse_All_pos%45224	953	199.117:86 199.144:90 199.146:106 199.153:79 199.159:248 200.155:34 200.157:145 203.142:67 203.144:138 205.132:68 206.106:86 206.108:122 207.119:70 207.121:200 208.063:324 208.065:277 208.067:117 208.077:116 208.08299:12 208.125:102 209.12801:126 209.131:841 209.133:748 209.142:136 209.37801:53 209.67999:70 210.10201:25 210.10699:10 210.134:146 210.13699:92 210.14799:90 210.509:75 210.75:25 211.134:250 211.145:145 211.14999:182 211.155:107 212.119:66 212.311:51 213.12801:229 213.161:55 213.16299:110 215.16901:134 217.157:94 217.159:84 218.09801:136 220.125:159 221.133:66 221.14:97 223.14101:77 223.14301:163 223.146:385 223.14799:113 223.14999:136 223.162:67 224.149:97 224.15401:91 224.24699:27 225.125:271 225.127:115 225.129:215 225.158:74 225.16:192 225.16299:109 225.16499:200 225.17:93 226.10699:20 226.13499:90 226.164:115 226.166:119 226.17101:164 227:11 227.08099:29 227.088:46 227.134:116 227.14101:1059 227.14301:2527 227.146:1731 227.16499:127 228.142:170 228.144:117 228.146:152 228.149:203 228.687:21 229.15601:97 229.164:138 230.707:35 230.90199:10 231.16701:10 231.174:73 231.50101:47 233.132:113 233.147:137 233.19501:63 235.14301:216 235.145:127 235.14799:341 235.14999:592 235.15199:142 235.155:184 235.16:150 235.16499:10 236.149:106 236.151:181 236.15601:98 237.159:94 237.162:119 237.164:240 237.16901:84 238.16701:132 239.14301:76 239.145:109 239.177:92 239.17999:157 240.17999:40 240.187:77 241.159:950 241.162:367 243.132:192 243.13499:113 243.14:109 243.174:271 243.177:143 244.089:20 245.153:458 245.15601:176 245.173:36 246.076:119 246.97301:29 247.14799:47 247.14999:73 248.097:99 248.099:82 249.16:88 249.16499:273 249.17:62 250.075:147 250.16499:155 251.175:140 251.17799:112 251.17999:85 252.965:36 253.151:109 253.15601:793 253.159:2830 253.161:969 253.166:45 253.189:24 253.20399:51 254.16:242 254.162:474 254.16499:12 254.198:200 254.326:81 254.713:52 254.879:20 255.17:130 255.175:102 257.15601:118 258.198:194 259.168:100 260.16599:185 260.173:110 261.03201:25 261.16:64 261.16199:730 261.16501:430 261.168:106 261.18301:110 261.18799:28 261.211:12 262.10999:91 263.10999:94 263.177:77 263.17999:64 263.18201:121 264.18201:112 265.15601:93 265.189:141 265.194:123 267.17001:119 267.173:149 267.17499:284 267.17801:475 268.172:65 269.189:135 270.19299:72 271.164:82 271.16699:283 271.17001:176 271.20599:108 272.09:61 272.09299:101 272.09601:75 274.10999:139 274.12299:101 275.17499:66 275.17801:259 275.17999:226 276.10001:24 276.121:178 276.18701:177 277.19299:57 277.19501:113 277.198:79 278.647:12 279.168:81 279.17001:110 279.173:460 279.17599:134 279.17801:85 279.20499:91 279.207:408 279.20999:204 279.215:83 280.17401:57 280.17599:100 281.18701:27 281.189:26 281.19199:252 281.224:82 282.194:90 285.185:163 288.18201:22 288.18701:67 289.19601:98 291.194:155 291.20499:212 291.207:391 291.20999:190 291.21301:89 291.216:80 292.216:116 293.17499:29 293.17999:186 293.185:401 293.18799:440 293.19101:380 293.194:328 293.22601:161 293.229:136 294.189:110 294.211:88 294.233:66 294.526:13 294.94199:10 295.23499:110 297.189:109 297.21301:112 297.42401:10 297.44:64 298.10901:63 298.18799:90 298.492:61 299.23599:122 300.11899:236 300.121:217 300.12399:201 300.12701:303 302.07199:44 302.116:27 302.138:148 302.146:122 302.20401:64 307.20499:197 307.23599:165 307.23801:285 307.241:68 307.24399:252 308.255:58 309.22:71 309.22601:117 309.24799:92 311.19699:273 311.202:123 311.233:418 311.23599:324 311.23901:82 311.241:144 312.23599:179 313.21301:64 313.24701:89 314.14401:84 316.15302:104 316.159:106 316.99799:10 317.22101:436 317.224:1755 317.22699:8541 317.241:65 317.24899:31 317.263:26 317.565:39 317.65799:10 318.13199:29 318.13501:81 318.16101:65 318.186:25 318.22299:291 318.22601:544 318.228:1106 318.23099:1350 318.875:65 319.01099:12 319.04501:77 319.23499:70 319.5:28 322.504:36 324.10101:66 325.24399:25 325.25:109 325.25299:304 325.25601:279 326.14401:99 327.26599:79 327.724:10 332.14401:134 333.33899:17 334.409:30 334.905:34 335.06699:93 335.11899:38 335.151:13 335.203:240 335.22299:148 335.23499:21653 335.23801:41149 335.241:977 335.255:53 335.258:339 335.26099:1310 335.345:96 335.34799:183 335.35101:82 335.37701:11 335.39099:189 335.39401:273 335.41199:37 335.41501:100 335.41699:153 335.42001:106 335.461:75 335.46701:188 335.47:147 335.48999:61 335.49301:172 335.496:10 335.49899:11 335.52802:25 335.53101:60 335.53299:79 335.53601:41 335.58301:10 335.586:20 335.63501:40 335.638:10 335.655:64 335.65799:58 335.67801:22 335.68701:12 335.72198:10 335.72501:10 335.76801:11 335.77701:200 335.78:114 335.78299:35 335.78601:10 335.83801:52 336.07901:100 336.117:25 336.23599:1010 336.23801:8866 336.241:3505 336.26199:162 336.37201:53 336.39499:53 336.39801:59 336.59601:59 336.63599:10 336.71201:59 336.767:22 337.02301:10 337.10101:12 337.159:22 337.168:28 337.21399:26 337.23801:102 337.241:248 337.24399:992 337.24899:77 337.293:34 337.46201:61 337.55499:10 337.59:11 337.68301:62 337.68799:25 337.854:11 337.92099:38 338.00299:26 338.13699:86 338.31699:16 338.521:57 338.52399:66 338.82999:11 339.142:54 339.23801:13 339.258:11 339.302:85 339.58801:10 340.151:200 340.15701:68 340.16:67 340.16599:64 340.55701:15 341.159:36 341.16199:89 341.80301:43 342.168:196 342.17099:86 342.177:93 342.28601:56 343.69901:52 344.26501:98 344.61801:66 348.20001:91 350.13501:136 350.14401:102 350.147:142 352.15201:62 352.155:2455 352.15799:1790 352.16101:601 352.164:85 352.17899:66 353.06201:54 353.12399:31 353.15701:194 353.16:735 353.16299:440 353.22501:48 353.237:101 353.23999:658 353.246:17012 353.24899:6330 353.25201:129 353.26401:103 353.267:132 353.26999:401 353.27301:107 353.276:13 353.362:20 353.41:20 353.43701:22 353.556:49 353.64801:11 353.65701:35 353.80301:10 354.16299:12 354.17499:104 354.22299:31 354.23801:85 354.24301:112 354.246:475 354.24899:2453 354.25201:2438 354.255:155 354.27301:215 354.27899:48 354.306:11 354.35999:33 354.53:10 354.59799:12 354.80701:25 354.92599:11 355.14099:25 355.25101:156 355.254:179 355.25699:337 355.50201:22 355.71701:48 355.92599:10 356.77399:51 356.77701:47 357.46899:57 358.20499:144 364.15302:121 366.17001:386 366.173:354 366.17599:329 366.17899:149 367.168:40 367.177:12 367.18301:194 370.207:59 370.841:25 371.10901:58 371.121:13 371.246:80 371.25601:2091 371.259:4053 371.26199:212 371.29501:104 372.25101:91 372.26001:1117 372.263:514 372.272:107 372.284:100 373.112:24 373.26199:85 373.26801:110 378.08801:54 378.16199:263 378.172:3590 378.17499:2004 378.17801:268 378.79401:11 379.099:10 379.16:110 379.16699:167 379.173:80 379.17599:505 379.17899:86 379.18201:278 379.185:65 379.18799:72 379.22501:112 380.01199:21 380.172:193 380.17801:81 380.18799:200 384.186:83 389.26901:110 390.172:74 391.17999:39 392.18201:205 392.186:320 392.189:871 392.19199:349 392.198:58 392.211:77 393.186:51 393.19601:205 394.185:91 394.207:163 403.142:176 404.185:484 404.189:679 404.19199:265 405.19501:256 405.198:123 405.211:43 406.19:163 406.19901:101 406.20599:49 406.20901:158 406.28201:12 407.211:37 409.21301:11 418.19601:122 418.20001:22 418.203:397 418.20599:95 418.20901:304 418.21201:85 419.20001:115 419.20401:65 419.21301:49 432.215:79 433.21301:11 433.22601:65 436.203:90 436.20999:281 436.25:73 442.241:89 442.30499:77 446.319:54 446.52301:53 458.39499:49 459.53799:29 459.68399:83 459.89401:22 460.017:38 460.04001:10 460.04999:13 460.05701:28 460.10101:33 460.129:16 460.13501:10 460.203:34 460.22:155 460.22699:73 460.24701:1462 460.25101:47980 460.254:11206 460.258:492 460.271:51 460.27499:64 460.27802:1632 460.28101:338 460.315:16 460.38:34 460.383:188 460.38699:34 460.39999:10 460.43399:315 460.43799:12 460.45801:11 460.461:127 460.465:47 460.46799:59 460.492:13 460.51599:56 460.51901:148 460.52301:82 460.526:11 460.52899:42 460.54599:20 460.54999:56 460.55301:101 460.55701:36 460.59399:86 460.59698:119 460.60101:57 460.604:22 460.66199:12 460.69901:31 460.70599:70 460.716:10 460.72:30 460.72299:10 460.733:10 460.737:60 460.74301:66 460.74701:33 460.75:11 460.82501:20 460.85199:42 460.87601:11 460.88599:250 460.89001:92 460.89999:10 461.04199:10 461.104:11 461.14401:15 461.216:66 461.22299:92 461.23999:137 461.25:606 461.25299:8779 461.25699:7290 461.26001:448 461.284:12 461.31799:81 461.38199:70 461.38599:44 461.48801:21 461.491:24 461.52899:56 461.54199:46 461.552:25 461.58301:53 461.668:30 461.73901:73 461.80099:46 461.87201:66 461.93701:71 462.02499:149 462.19199:37 462.229:10 462.23599:72 462.23999:73 462.24301:230 462.246:368 462.25:136 462.25299:422 462.25699:1184 462.26001:639 462.298:109 462.30801:50 462.43399:53 462.45401:39 462.505:86 462.52899:12 462.56601:57 462.655:13 462.737:24 462.767:72 462.866:25 462.87299:71 462.965:15 463.08099:54 463.08701:10 463.09399:46 463.14899:38 463.418:54 463.48599:15 463.61899:25 463.633:47 463.72101:21 463.83701:11 464.134:73 464.14099:38 464.492:62 464.51599:46 464.59399:26 464.65601:25 467.93701:20 468.32101:48 477.22198:80 477.50201:95 477.509:62 477.547:10 477.754:11 477.858:12 477.86499:22 477.86899:22 477.96201:54 477.98999:46 477.99301:62 478.10699:101 478.16599:49 478.215:260 478.23199:21 478.23499:104 478.242:150 478.26001:35975 478.263:45713 478.28:38 478.28699:91 478.29099:3306 478.39099:37 478.39499:214 478.39801:33 478.41199:37 478.436:144 478.44699:185 478.45001:283 478.47101:53 478.474:115 478.478:176 478.526:63 478.53299:174 478.53699:163 478.54001:48 478.54401:10 478.547:26 478.564:37 478.56799:164 478.57101:73 478.57501:10 478.59201:10 478.595:10 478.599:11 478.60199:59 478.61301:200 478.616:171 478.62:11 478.634:10 478.63699:72 478.66501:21 478.67499:11 478.737:72 478.741:51 478.75101:96 478.758:81 478.76199:125 478.76501:109 478.789:73 478.80701:33 478.828:10 478.83099:11 478.83401:10 478.845:10 478.897:36 478.90701:114 478.91101:307 478.914:10 478.918:55 478.92099:25 478.93799:27 479.056:101 479.11899:38 479.129:49 479.17099:11 479.22299:85 479.26099:754 479.26401:13311 479.26801:10015 479.29199:54 479.42001:44 479.43701:24 479.45499:10 479.517:13 479.586:45 479.621:45 479.63101:40 479.673:10 479.70401:36 479.70801:26 479.742:63 479.767:53 479.77701:27 479.78101:75 479.78799:22 479.798:37 479.82199:10 479.85699:38 479.87799:102 479.888:68 479.89801:10 479.91599:90 480.034:21 480.048:25 480.15201:10 480.155:37 480.16599:28 480.17599:47 480.18301:24 480.20401:30 480.245:119 480.24899:366 480.25201:48 480.25601:442 480.259:1132 480.263:1228 480.26599:959 480.26999:140 480.27301:484 480.27701:76 480.28:154 480.28299:89 480.297:66 480.30399:51 480.34601:35 480.453:22 480.52301:37 480.73499:72 480.79001:26 480.92899:12 481.48801:12 481.54001:109 481.59201:12 481.66199:22 481.703:40 482.57599:36 482.59:95 482.96899:44 484.177:71 484.483:12 484.508:10 484.65399:121 485.379:11 485.62299:48 486.35999:22 487.677:68 489.33499:28 489.82901:30 495.07001:12 495.67999:10 495.77499:10 495.948:61 496.258:141 496.272:28455 496.27499:21523 496.29999:531 496.30399:222 496.30701:90 496.409:51 496.45901:22 496.46201:57 496.466:41 496.491:30 496.49399:10 496.50101:25 496.547:10 496.55099:55 496.55399:10 496.582:10 496.586:20 496.63199:43 496.63501:21 496.776:10 496.91699:53 496.93201:101 496.935:11 496.939:10 497.207:29 497.24899:91 497.26999:320 497.27399:6939 497.27701:5938 497.28101:783 497.284:95 497.302:138 497.306:37 497.41501:11 497.436:54 497.50299:92 497.57401:45 497.63:56 497.72601:10 497.76801:10 498.04001:43 498.15302:111 498.263:128 498.26999:410 498.27301:416 498.27701:703 498.28:44 498.284:405 498.28799:55 498.29099:76 498.298:49 498.37201:29 498.46399:11 498.48199:10 498.577:29 498.64099:11 498.74701:43 498.97699:52 499.10101:34 499.129:56 499.246:12 499.327:63 499.33401:54 499.79001:36 499.918:47 500.21201:49 500.26801:29 500.552:28 501.25699:12 501.987:36 502.43399:33 502.604:10 502.84601:43 509.85199:10 513.867:49 513.96002:12 514.28003:817 514.28302:527 514.28699:931 514.28998:242 514.29401:68 514.30499:172 515.28497:615 515.289:159 515.29199:113 515.30298:79 515.31:100 516.28101:38 516.29199:133 517.05798:55 526.68103:24
Unknown	1.610364	224.5759	531.308	[M+NH4]+	Positive	null	null	null	null	50-65_Bruker Mouse tissues_Mouse_All_pos%45226	81	215.14301:202 224.15199:151 238.17:158 243.13499:187 262.112:153 279.17599:294 280.17599:139 288.125:340 300.11899:170 300.12399:58 301.13199:282 302.14001:22 302.146:148 307.20801:275 307.241:163 307.24399:265 316.15601:226 317.22699:253 317.23001:180 319.23499:105 325.25299:156 335.23499:975 335.23801:700 335.24399:348 336.03799:107 336.23801:241 336.241:353 336.24399:175 337.89801:71 340.15701:114 353.23999:744 353.24301:934 353.24899:1424 353.25201:139 353.255:250 354.25201:260 354.255:158 371.25299:197 371.259:112 371.26199:717 371.26801:224 372.26599:525 406.20599:202 437.255:95 440.20599:192 441.22:267 450.26401:105 451.26199:148 451.272:241 460.24701:141 460.25101:1425 460.254:250 460.26099:226 460.26801:151 461.246:78 461.25299:258 461.25699:194 461.26001:277 462.25:260 468.276:117 477.32501:177 478.26001:411 478.263:2574 478.267:545 479.26401:170 479.26801:63 479.271:194 479.62799:134 479.64899:22 481.617:73 496.26099:109 496.26801:105 496.272:1016 496.27499:591 496.27899:250 496.28201:678 496.311:338 496.32501:73 497.27399:668 497.27701:389 501.65701:44
Unknown	1.391297	209.4375	531.312	[M+NH4]+	Positive	null	null	null	null	50-65_Bruker Mouse tissues_Mouse_All_pos%45234	441	164.00999:21 199.146:10 200.114:35 201.168:160 207.358:55 208.058:103 208.061:66 208.063:168 208.07001:247 208.125:124 208.14301:100 209.131:79 209.15601:10 211.14799:91 211.15199:174 213.12601:89 214.16701:71 215.14101:54 215.14301:141 217.15199:63 219.118:39 222.069:89 223.14799:125 224.05701:155 224.15401:102 225.129:100 225.158:72 225.16:73 226.13:118 226.161:136 226.207:21 227.146:123 227.181:96 229.159:102 233.15401:119 237.164:176 239.14:119 239.17:142 239.187:84 240.18201:65 241.159:210 241.196:135 243.13699:169 243.17:81 243.177:165 245.188:107 246.136:61 248.097:91 248.151:104 248.15601:119 250.168:93 251.17799:87 251.17999:296 251.183:91 253.15401:154 253.159:125 253.161:61 253.189:62 253.194:41 253.19701:55 255.16499:47 255.173:150 255.17799:100 257.15399:71 257.19501:78 259.16599:85 259.17099:61 259.17599:112 261.16199:35 261.16501:120 261.17499:137 262.10699:113 262.10999:89 264.43201:47 265.16101:73 265.19699:86 267.173:68 268.32999:88 269.189:137 269.19501:52 270.19:126 270.97699:40 271.20599:56 271.242:94 273.18301:79 275.17999:143 279.17599:60 279.207:62 279.20999:44 279.215:81 280.17599:22 281.18701:90 281.189:103 281.229:113 282.19101:106 283.202:77 285.18799:91 286.186:102 288.125:33 288.12799:263 288.19:148 289.21201:86 291.20999:100 291.21301:58 293.18799:72 293.19101:164 293.194:96 293.22101:150 293.22299:81 293.22601:186 293.229:49 294.189:92 294.23001:73 297.21899:151 297.25699:36 297.26001:60 298.112:69 300.12399:136 300.12701:472 300.13:75 300.15201:32 301.129:107 301.13199:168 301.134:86 301.14001:58 302.13199:94 302.14001:112 302.14301:252 302.146:74 302.20099:73 306.229:103 307.233:145 307.23599:104 307.23801:131 307.241:217 307.24399:456 307.24701:103 308.246:236 308.73901:50 309.00299:20 311.20001:50 311.202:164 311.23001:180 311.233:231 311.241:129 311.24399:11 314.13599:98 314.13901:124 314.14099:275 314.14401:116 314.147:83 316.15302:110 317.21799:132 317.224:81 317.22699:401 317.23001:721 317.23199:210 317.26901:52 318.19699:50 318.22601:99 318.228:52 318.23099:87 318.23401:42 319.22601:52 319.246:10 319.724:35 323.23499:39 323.23801:49 323.246:19 325.24701:176 325.25:648 325.25299:791 325.25601:214 325.259:80 326.14401:64 326.25:10 326.25601:169 326.78201:31 327.43201:19 329.20999:9 329.69:27 335.03201:31 335.11301:45 335.23499:4315 335.23801:2667 335.241:1601 335.26099:11 335.26401:13 335.26999:43 335.28699:29 336.23001:64 336.23801:264 336.241:879 336.24399:403 336.51099:39 337.24399:89 338.13699:113 338.14499:73 338.879:39 338.92599:55 340.15701:87 340.16:97 340.16299:51 341.25299:91 342.17099:103 342.177:92 343.26401:159 344.26501:55 350.14099:62 350.17899:124 352.17001:31 352.73199:43 352.82999:25 352.966:11 353.22501:66 353.246:2843 353.24899:7092 353.25201:554 353.362:21 353.38901:60 353.45401:19 353.56699:35 354.172:142 354.246:631 354.24899:529 354.25201:1169 354.255:606 355.24799:124 355.25101:134 355.272:79 355.92001:57 356.10501:45 357.13599:23 360.711:64 366.16699:119 366.17001:159 366.173:45 366.19501:9 368.19101:50 368.194:49 370.16101:112 370.198:120 370.52399:46 371.25601:3458 371.259:4414 371.26199:391 371.26501:257 371.27399:66 371.28:43 371.28601:62 371.31699:37 371.44501:67 372.104:28 372.26001:386 372.263:1562 372.26901:470 373.17001:9 373.24399:22 373.26199:228 373.26501:58 373.28101:149 373.65399:10 378.172:92 378.17499:133 389.26901:78 389.272:126 389.27899:85 390.26901:101 395.733:91 396.22101:62 404.189:42 405.198:61 406.19901:136 406.21201:25 412.21301:54 418.20001:94 420.22501:62 422.23999:100 432.20901:104 436.21301:74 436.26001:160 440.19299:72 441.22:53 442.22501:73 442.24799:91 443.24399:69 448.24701:50 448.25:247 448.254:102 448.26001:77 448.29401:86 450.086:33 450.159:26 450.26001:297 450.26401:266 450.267:773 450.27399:323 450.27701:84 451.26501:61 451.26801:159 451.272:235 451.27499:43 451.27899:114 451.28201:32 451.30499:80 452.26801:205 460.20999:25 460.224:130 460.237:210 460.24701:210 460.25101:3672 460.254:6353 460.315:12 460.38:21 460.767:10 461.00201:12 461.246:143 461.25:396 461.25299:428 461.25699:1460 461.26001:926 461.263:66 461.267:140 461.79401:50 462.022:9 462.18201:11 462.23999:96 462.246:87 462.25299:155 462.25699:252 462.26001:108 462.263:49 462.267:118 462.26999:57 462.34201:9 463.72101:34 464.39001:19 466.258:60 466.26801:27 477.246:106 477.58099:23 477.82401:11 477.93399:43 478.09:36 478.16599:26 478.21799:46 478.22501:43 478.26001:150 478.263:13127 478.267:2981 478.26999:54 478.29099:22 478.298:80 478.39801:9 478.45001:10 478.48099:9 478.49899:13 478.57501:9 479.16699:51 479.26099:337 479.26401:2454 479.26801:1661 479.271:140 479.28799:67 479.39899:37 479.84601:35 479.85699:40 480.25601:64 480.259:29 480.263:119 480.26599:81 480.27301:182 480.27701:53 480.28:371 480.28299:55 480.29001:60 480.526:24 480.82501:51 481.026:41 481.742:28 481.95001:26 482.55801:46 482.79099:9 494.73901:49 496.14499:14 496.23999:125 496.258:32 496.26501:48 496.272:10588 496.27499:13724 496.27899:837 496.28201:69 496.30399:267 496.314:29 496.409:9 496.41299:9 496.41599:9 496.466:9 496.49799:9 496.586:10 496.603:33 496.60699:63 496.78699:9 496.79001:12 496.93201:41 496.935:9 497.19601:45 497.224:61 497.25601:56 497.26999:698 497.27399:1513 497.27701:2921 497.28101:1190 497.28799:38 497.30899:22 497.40799:14 497.64801:25 497.71899:47 498.00101:28 498.259:120 498.26599:371 498.26999:300 498.27301:248 498.27701:394 498.28:146 498.284:10 498.28799:24 498.46799:41 498.659:41 498.74701:10 498.91699:21 498.927:38 499.11099:53 499.29199:10 499.323:9 499.992:11 500.30701:24 500.367:48 500.79999:22 508.85901:50 514.28003:133
Unknown	1.48674	206.9866	531.312	[M+NH4]+	Positive	null	null	null	null	50-65_Bruker Mouse tissues_Mouse_All_pos%45236	207	208.063:51 208.065:201 209.133:41 217.159:148 225.16:128 227.14101:9 227.16701:134 228.09399:109 228.144:158 229.159:133 233.159:238 235.157:77 241.159:59 243.177:116 245.12601:80 248.09399:88 251.183:119 253.15401:36 253.15601:149 253.159:329 253.17101:94 253.179:10 253.194:46 254.19:47 259.168:69 260.10199:73 263.17999:171 263.18201:80 269.189:133 275.17999:106 281.19199:88 288.18399:93 293.18799:96 293.19101:145 293.22299:100 293.22601:37 294.19199:58 295.20599:83 297.21899:66 300.12701:131 300.13:55 307.24399:51 311.20499:85 312.23901:131 316.159:76 317.207:54 317.215:79 317.22101:73 317.224:216 317.22699:455 317.23001:277 317.23199:225 318.12701:23 318.22299:142 318.228:116 318.23099:216 318.254:75 321.27399:74 327.23401:97 335.22601:163 335.23199:787 335.23499:1802 335.23801:4138 335.241:114 335.24399:79 335.246:54 335.258:117 336.233:94 336.23599:85 336.23801:682 336.241:918 336.24399:409 336.24701:159 336.26199:58 337.241:73 337.79599:18 338.224:11 340.98099:24 342.15399:78 343.17899:78 349.79999:20 352.15201:124 352.155:302 352.15799:363 352.16101:74 352.164:180 352.99899:24 353.237:80 353.24301:307 353.246:678 353.24899:1459 353.25201:559 353.267:167 354.246:106 354.24899:163 354.25201:99 354.26099:38 366.17001:136 366.17599:101 366.17899:37 368.151:61 371.25299:82 371.25601:132 371.259:651 371.26199:75 371.26501:290 378.16501:205 378.172:457 378.17499:308 378.17801:216 378.267:10 379.17599:74 379.18201:54 380.16901:59 380.181:93 380.18799:60 380.37:12 384.186:103 392.189:61 404.19501:57 405.19501:77 406.202:97 460.24399:137 460.24701:66 460.25101:4214 460.254:2864 460.258:675 460.26099:80 460.35599:11 461.246:201 461.25:142 461.25299:547 461.25699:1241 461.26001:134 461.263:138 461.427:9 462.246:95 462.25299:52 462.27399:62 462.29401:22 462.43701:11 463.336:10 463.39099:39 477.98999:65 478.08301:29 478.242:95 478.26001:2499 478.263:6716 478.267:1290 478.26999:48 478.28:50 478.495:79 478.90701:9 479.22601:11 479.25699:590 479.26099:149 479.26401:763 479.26801:963 479.271:809 479.285:108 479.28799:90 479.323:21 479.33701:86 479.81201:40 480.16599:9 480.228:50 480.259:104 480.263:189 480.26599:118 480.26999:122 480.27301:108 480.27701:76 480.46701:25 481.14099:57 481.936:42 496.272:2469 496.27499:1516 496.27899:1387 496.297:66 496.30399:64 496.96701:27 497.263:123 497.267:211 497.26999:258 497.27399:720 497.27701:612 497.28101:210 497.28799:141 497.31601:20 497.366:34 498.26599:46 498.27301:88 498.27701:73 498.284:35 498.29099:58 500.22198:26 503.16199:19 504.40201:10 514.26898:98 514.276:51 514.28003:101 514.28302:98 514.28699:130 514.28998:81 515.09497:69 515.29199:155 515.32501:18
Unknown	0.7323278	216.9284	531.312	[M+NH4]+	Positive	null	null	null	null	50-65_Bruker Mouse tissues_Mouse_All_pos%45239	14	344.186:70 404.284:95 415.185:50 415.285:69 433.19299:66 457.189:89 464.134:129 464.28101:76 478.138:82 488.33801:67 513.15997:114 531.22101:58 531.24298:118 531.34497:83
Unknown	8.795856	340.2937	1182.761	[M+NH4]+	Positive	null	null	null	null	50-65_Bruker Mouse tissues_Mouse_All_pos%166139	217	59.393:9 264.24899:50 264.26999:359 264.272:77 265.272:80 274.09201:426 274.09399:190 274.09698:103 274.24399:12 275.159:25 292.10001:78 292.10199:213 292.10501:238 292.108:99 293.10699:72 293.10999:97 418.13199:33 454.155:76 454.15799:104 455.15399:46 455.15701:97 456.15799:125 456.164:83 457.16901:106 518.52802:107 530.17798:24 530.52399:116 530.52802:236 530.53198:521 530.53497:44 531.52698:90 531.53497:69 531.53802:78 532.53497:62 532.539:119 548.51501:48 548.526:134 548.53699:613 548.54102:4455 548.54401:1800 548.54797:149 548.552:291 548.57001:76 548.58502:21 548.64398:56 549.38202:52 549.52698:77 549.53497:49 549.53802:582 549.54199:1946 549.54602:522 549.54901:773 549.56799:18 549.58301:74 549.65002:88 549.69397:81 549.76801:39 549.83502:31 549.84601:28 550.30298:53 550.54102:96 550.54401:197 550.54797:244 550.552:101 550.56299:32 550.73798:55 550.89697:23 551.13501:67 551.16101:29 551.336:9 551.53998:162 551.55499:200 551.55902:26 566.19501:9 566.43903:49 566.53699:101 566.54498:212 566.54901:277 566.552:1323 566.55603:278 566.57898:120 567.53998:95 567.54401:241 567.54797:273 567.55103:155 567.55499:159 567.55902:218 567.56299:150 567.56598:28 567.58099:24 568.23798:28 568.55103:135 568.55902:60 568.56598:57 568.61499:29 569.55603:75 617.20697:69 618.21802:50 710.58398:343 710.58899:368 710.59302:1729 710.59698:187 710.60101:359 710.60498:234 711.58099:90 711.58502:149 711.58899:153 711.59302:68 711.59698:183 711.60199:219 711.60602:91 711.60999:313 711.61401:53 711.63501:18 711.914:26 712.599:167 712.60303:71 712.60699:252 712.61499:97 712.65302:95 712.72498:9 714.24298:39 714.90802:28 716.40198:35 720.95599:28 728.57599:23 728.58002:68 728.59302:129 728.59698:359 728.60101:423 728.60602:871 728.60999:88 728.61401:295 728.62299:47 728.64001:112 729.00299:20 729.03699:25 729.59302:119 729.60199:284 729.60602:273 729.60999:199 729.61401:19 729.61902:33 729.62701:43 729.63599:153 730.56799:29 730.59802:143 730.61499:45 730.64899:20 731.604:92 731.60797:62 731.89099:40 732.336:24 733.34302:33 857.63898:52 872.61298:63 872.62201:9 872.63599:231 872.64099:322 872.646:84 872.65002:153 872.65503:102 872.65997:86 872.79498:38 873.63702:147 873.64203:77 873.64697:77 873.65601:167 873.66998:71 874.65802:22 875.65503:53 890.64697:46 890.65198:201 890.65698:76 890.66199:67 890.66602:168 891.41302:21 891.64001:66 891.659:89 891.66302:234 892.64203:101 892.66602:47 924.409:9 1002.698:11 1162.83801:44 1163.69104:61 1163.71802:137 1163.729:107 1163.73499:88 1163.73999:235 1163.745:649 1163.75098:185 1163.75598:340 1163.76196:23 1164.745:438 1164.75:48 1164.755:44 1164.76099:163 1164.76599:57 1164.77698:111 1165.71704:71 1165.72803:23 1165.73303:58 1165.73901:71 1165.755:114 1165.76001:23 1165.771:24 1166.755:30 1166.76099:40 1167.75:53 1181.73706:32 1181.75903:117 1182.71704:40 1182.74402:37 1182.75:105 1182.755:166 1182.76099:162
Unknown	8.016657	293.7596	858.581	[M+NH4]+	Positive	null	null	null	null	50-65_Bruker Mouse tissues_Mouse_All_pos%120296	103	314.27301:107 337.24399:56 359.258:161 359.26099:287 359.29099:96 360.263:77 360.50699:35 362.56299:45 385.26599:161 385.27301:353 385.276:211 385.285:73 386.27701:129 386.28299:72 437.20599:304 475.13199:103 483.26801:106 497.341:61 498.29501:98 509.47:59 517.39301:69 524.36902:93 524.37701:75 556.29401:102 563.328:73 580.37299:48 584.534:26 591.435:40 599.49701:62 601.51398:84 601.51801:289 602.36798:12 618.36298:93 660.36603:82 672.44897:101 672.45697:80 674.495:81 700.51801:133 713.45697:68 717.526:87 718.51001:31 718.51398:39 731.40302:75 740.44598:112 759.50702:46 773.448:63 798.45001:49 799.45203:26 800.58502:90 801.45398:33 801.45898:56 801.46301:69 802.47601:20 804.56299:53 806.57098:86 822.55499:168 822.56:107 822.56897:47 826.56897:59 839.55402:50 839.56799:61 840.56799:148 840.57202:392 840.57703:213 840.58197:65 840.586:131 841.573:104 841.58698:54 841.60498:66 842.38202:25 842.58801:87 842.59302:31 846.09302:22 856.92499:24 857.547:24 857.55103:126 857.55603:258 857.56:91 857.565:374 857.57397:555 857.57898:212 857.58398:285 857.58801:94 857.61102:126 858.04303:26 858.13501:89 858.44098:47 858.46899:88 858.479:67 858.492:46 858.52002:82 858.56201:46 858.56702:155 858.57098:198 858.57599:563 858.58099:1652 858.58502:474 858.59003:23 858.59497:439 858.604:58 858.61798:106 858.62201:46 858.68701:59
Unknown	9.126432	299.981	888.631	[M+NH4]+	Positive	null	null	null	null	50-65_Bruker Mouse tissues_Mouse_All_pos%129228	111	340.29401:824 341.302:121 343.267:733 501.67099:90 521.34302:502 568.35101:452 627.52197:452 627.53003:2773 627.534:2662 627.53699:1768 627.54102:944 627.54901:703 627.60901:593 628.53302:1436 628.53699:241 628.54102:954 628.54901:100 629.54602:231 629.58502:603 629.685:90 650.53003:683 815.289:593 815.74103:90 828.95599:100 829.39801:121 829.758:251 830.22302:90 830.26001:603 830.35498:492 830.46899:502 830.479:211 830.53302:562 830.55603:914 830.565:9883 830.57001:167247 830.57397:77038 830.57898:5253 830.59698:452 830.61102:683 830.62:201 830.63397:311 830.76599:90 830.784:100 830.85303:221 830.862:311 830.935:100 831.03101:412 831.42297:100 831.42798:271 831.49597:472 831.54602:783 831.565:1597 831.57397:79510 831.578:40688 831.58301:7031 831.60101:994 831.60602:592 831.61499:583 831.67902:311 831.71503:110 831.97998:181 832.00299:110 832.01703:573 832.05798:442 832.08502:211 832.10797:181 832.18597:201 832.25897:663 832.55103:532 832.55603:1185 832.565:723 832.56897:3144 832.57397:12526 832.578:14143 832.58301:3174 832.58801:2350 832.59198:793 832.60101:673 832.60999:110 832.638:492 832.88397:100 832.96698:281 833.04401:613 833.23199:241 833.56097:803 833.565:1055 833.57397:261 833.57898:854 833.58801:2150 833.64301:492 833.67999:201 833.68402:231 833.74402:542 833.78497:342 833.79797:342 833.91699:211 833.96301:482 834.05902:904 834.11798:251 834.242:211 834.26898:402 834.54797:613 834.83197:201 835.18903:372 835.20697:100 835.56403:90 836.35498:90 837.198:211 837.203:201 837.47302:100 888.57501:201
Unknown	9.476523	300.4835	886.622	[M+NH4]+	Positive	null	null	null	null	50-65_Bruker Mouse tissues_Mouse_All_pos%128654	63	371.22501:182 371.289:60 408.36801:17 492.436:14 525.23602:98 526.289:87 526.29602:132 528.172:14 528.51398:78 540.29999:129 548.27698:89 559.31897:83 567.43799:150 578.56299:14 607.35602:120 607.40601:111 610.60199:63 628.60101:117 628.60498:343 644.59998:42 679.508:96 679.51599:102 679.52399:63 680.50702:96 686.50299:62 723.44897:74 724.552:155 724.56897:48 741.48102:99 744.65198:155 755.591:62 756.62201:96 759.50299:135 777.60999:66 782.61902:48 783.61603:92 784.617:72 786.62299:93 787.62701:15 788.64398:80 788.64899:99 790.63702:123 790.651:77 790.65503:364 852.71802:39 870.60797:53 871.63599:87 885.59497:134 885.64697:54 885.66602:122 885.71698:78 886.23999:68 886.401:74 886.58398:36 886.599:149 886.60797:107 886.617:322 886.62201:1217 886.62701:861 886.63202:273 886.63599:273 886.74902:99 886.95697:42
Unknown	9.30196	299.5916	884.611	[M+NH4]+	Positive	null	null	null	null	50-65_Bruker Mouse tissues_Mouse_All_pos%128130	38	313.272:135 314.27899:137 325.34698:66 434.39999:89 471.37799:96 500.293:135 523.46002:36 523.47803:30 524.48499:164 532.33801:122 584.47198:124 822.55103:138 827.58899:134 849.48602:105 852.70001:92 866.66101:39 866.71698:78 883.57501:79 883.67902:145 883.69299:58 883.70697:46 883.72998:70 883.73999:66 884.58197:108 884.58698:33 884.59198:233 884.59698:217 884.60101:1352 884.60602:1369 884.61102:339 884.61499:430 884.62:135 884.625:259 884.63898:147 884.65302:36 884.66199:58 884.68103:114 884.90302:37
Unknown	13.36635	311.6662	920.692	[M+NH4]+	Positive	null	null	null	null	50-65_Bruker Mouse tissues_Mouse_All_pos%137830	29	589.44299:139 591.53497:183 732.58099:236 778.60797:216 834.685:295 837.65601:212 837.67902:348 837.68402:308 837.68799:275 838.67798:415 838.68298:133 857.65802:249 864.70502:176 869.72101:166 893.67297:358 904.53802:192 919.69299:729 919.698:358 919.70801:730 919.71198:402 919.81799:212 920.70203:421 920.70599:1088 920.711:1357 920.716:627 920.72101:431 920.72601:295 920.79797:43 920.841:119
Unknown	13.89082	316.0708	950.766	[M+NH4]+	Positive	null	null	null	null	50-65_Bruker Mouse tissues_Mouse_All_pos%144531	37	387.32001:90 417.17401:76 535.41803:11 579.58002:23 603.87701:69 604.60797:148 617.51001:71 633.448:83 646.49103:11 647.46899:103 653.49298:114 707.625:115 864.68597:63 890.66602:218 890.67999:59 932.60901:30 935.59399:76 948.73199:32 949.703:63 949.71698:102 949.72198:49 949.73199:71 949.737:410 949.742:144 949.74701:205 949.75098:165 949.76099:64 949.84399:11 950.01001:83 950.71802:118 950.737:100 950.742:118 950.75201:227 950.75702:273 950.76202:32 950.76599:47 950.78101:65
Unknown	11.0318	308.3091	940.665	[M+NH4]+	Positive	null	null	null	null	50-65_Bruker Mouse tissues_Mouse_All_pos%142323	22	239.22099:9 353.02899:65 394.35199:72 662.62903:63 784.578:85 784.604:58 796.52301:98 828.72302:50 838.55902:97 861.70502:26 880.59399:53 922.34497:104 939.651:41 940.52002:10 940.60699:31 940.617:35 940.651:135 940.65601:66 940.66498:586 940.66998:24 940.67499:425 940.67999:149
Unknown	12.88951	308.8469	940.675	[M+NH4]+	Positive	null	null	null	null	50-65_Bruker Mouse tissues_Mouse_All_pos%142333	29	285.22:101 295.11801:51 547.46997:21 606.97302:49 613.453:68 654.45203:40 684.51801:73 747.36298:10 748.203:70 758.61798:73 762.65601:46 775.51001:149 775.52301:72 776.54199:72 840.52197:44 881.586:65 882.60602:80 882.61102:36 897.63898:57 924.10101:18 939.69397:36 940.64099:37 940.646:65 940.67499:261 940.67999:201 940.69:101 940.69897:118 940.70898:127 940.71399:34
Unknown	9.925103	303.1192	936.63	[M+NH4]+	Positive	null	null	null	null	50-65_Bruker Mouse tissues_Mouse_All_pos%141434	31	477.30099:96 626.28101:75 658.59302:78 711.57202:53 753.59003:47 766.55603:88 788.55499:29 876.51202:92 879.65503:64 902.46399:77 902.53497:66 903.54303:24 921.91199:123 935.48199:29 935.60797:224 935.61298:147 935.62299:170 935.63202:472 935.63702:1185 935.64203:811 935.64697:209 935.65198:77 935.67102:83 936.52802:61 936.53802:66 936.61603:81 936.63:282 936.63501:268 936.64001:313 936.64502:132 936.65002:138
Unknown	8.978897	304.8276	936.62	[M+NH4]+	Positive	null	null	null	null	50-65_Bruker Mouse tissues_Mouse_All_pos%141430	75	389.207:351 464.95999:17 603.52698:179 607.289:135 875.88501:77 877.38:108 878.30798:116 878.40198:58 878.49103:135 878.51501:166 878.52899:110 878.54303:121 878.54797:324 878.552:588 878.55701:401 878.56598:8526 878.57098:16697 878.57599:2131 878.58502:463 878.60901:21 878.92297:141 878.979:17 879.35498:56 879.49597:50 879.51001:77 879.547:285 879.552:516 879.56097:335 879.56598:1070 879.57098:8616 879.57501:3596 879.58002:993 879.58502:247 879.58899:347 879.61798:102 879.651:71 879.71198:40 879.84802:145 879.85199:79 879.86603:162 880.073:17 880.35498:98 880.50098:42 880.552:204 880.55701:216 880.57098:827 880.57599:1819 880.58002:735 880.58502:537 880.79199:52 880.909:62 880.93701:44 881.013:17 881.06403:17 881.14899:37 881.21503:56 881.46399:64 881.539:17 881.57599:137 881.58099:137 881.586:123 881.77899:42 881.802:37 882.17401:50 882.427:83 882.45099:39 882.78998:21 882.87903:96 884.11603:17 884.25299:54 885.89203:39 886.16998:106 888.10797:94 895.42999:23 935.54999:127
Unknown	10.95633	305.3667	936.62	[M+NH4]+	Positive	null	null	null	null	50-65_Bruker Mouse tissues_Mouse_All_pos%141432	33	367.25601:67 423.21899:118 590.48499:22 593.36902:65 726.53497:70 746.50598:36 747.51001:79 764.48499:47 786.58698:62 796.52802:39 817.58698:45 817.70898:52 848.591:52 861.51001:49 861.51501:113 874.54999:47 892.52899:55 918.67102:48 935.66602:76 935.67603:93 936.58197:217 936.60101:67 936.60602:560 936.61102:373 936.61603:224 936.62:639 936.625:83 936.63:147 936.63501:110 936.664:47 936.66901:29 936.68799:39 936.698:75
Unknown	10.06473	303.6683	934.601	[M+NH4]+	Positive	null	null	null	null	50-65_Bruker Mouse tissues_Mouse_All_pos%141026	43	288.85901:18 548.26599:66 575.354:33 575.50598:79 577.39099:77 577.513:22 577.52002:121 577.52399:132 579.53497:60 621.39398:79 637.44202:69 656.36499:97 662.49103:49 692.36798:46 699.375:41 732.48199:59 760.02197:31 768.38501:126 814.625:71 814.65198:20 814.66101:201 814.69702:9 854.66998:49 871.52399:59 875.51398:13 917.64398:56 934.021:21 934.57202:56 934.57703:47 934.58197:67 934.58698:477 934.59198:355 934.59698:363 934.60101:880 934.60602:1214 934.61102:818 934.61603:94 934.62598:68 934.63:53 934.65503:130 934.659:33 934.67902:104 934.76599:36
Unknown	13.70818	320.8073	978.772	[M+NH4]+	Positive	null	null	null	null	50-65_Bruker Mouse tissues_Mouse_All_pos%149886	92	80.622:39 215.14301:273 247.245:284 281.19199:373 321.186:220 321.24301:305 325.21301:341 338.276:373 339.284:266 387.289:334 399.258:298 411.32001:67 433.34799:206 447.30899:366 461.328:369 479.37799:245 487.37601:298 503.36801:309 585.45599:39 597.45203:220 600.50897:398 601.50201:78 601.50598:124 601.51398:387 601.51801:188 601.52197:838 601.526:234 602.51599:412 602.52399:280 602.52802:313 602.53198:188 602.55499:231 603.52301:156 603.52698:575 603.53101:699 603.53497:245 603.53802:263 604.53802:696 604.54199:245 604.56598:46 605.453:344 617.48199:302 624.51202:355 627.52197:383 633.50403:131 650.50201:75 652.53003:71 653.52899:245 661.48901:238 661.49701:444 663.48901:199 663.50201:146 663.50598:245 664.49701:209 664.513:202 665.48901:199 665.50098:220 681.50598:195 682.52301:195 691.96002:89 708.52698:334 781.61401:334 806.65198:156 807.651:153 828.68201:238 835.64099:82 863.672:359 898.75403:96 926.71997:376 927.66998:231 928.745:277 929.06897:82 942.78802:78 943.73602:263 943.75098:270 944.75299:181 945.74597:440 945.76001:227 945.91101:128 946.73901:256 946.75403:117 946.76801:202 963.76501:227 963.789:195 977.72198:298 977.78198:188 977.81097:302 978.69299:369 978.742:199 978.77197:355 978.77698:209 978.79199:295
Unknown	13.33609	320.4611	976.743	[M+NH4]+	Positive	null	null	null	null	50-65_Bruker Mouse tissues_Mouse_All_pos%149596	83	250.25301:289 269.22299:105 339.311:317 353.172:247 551.48798:121 551.51099:165 551.52502:24 575.50201:171 577.52002:171 579.53497:254 585.34497:228 585.349:194 615.18701:118 615.61902:131 617.94598:24 621.48499:160 623.49902:55 623.50702:163 627.55298:52 632.63501:273 633.63098:390 633.63501:643 633.659:87 649.521:60 650.63501:199 657.513:52 661.47699:139 661.48102:121 663.49799:286 663.50201:176 689.50897:197 778.61603:71 780.57898:100 819.56201:60 819.68402:184 823.841:71 837.66998:202 837.67401:160 837.67902:84 837.68799:152 837.69299:108 838.68701:118 838.69202:136 838.69598:108 839.67798:186 840.69598:60 842.703:131 851.66901:220 861.66302:108 866.66998:254 873.66998:81 875.63202:126 875.68799:24 892.53802:63 904.71002:144 909.72101:152 917.68298:262 920.70599:152 920.711:349 920.72998:194 929.677:257 937.75:155 939.76703:139 943.73602:136 943.74103:157 949.737:286 956.73999:97 957.72998:393 958.63599:160 958.729:110 958.74402:178 959.69:139 961.82501:79 972.75403:186 975.71399:139 975.73401:398 975.73798:97 975.74298:150 975.758:199 975.79303:155 976.703:147 976.73798:165 976.74298:139
Unknown	13.26567	318.157	974.745	[M+NH4]+	Positive	null	null	null	null	50-65_Bruker Mouse tissues_Mouse_All_pos%149189	54	417.26801:104 549.49402:178 567.34802:259 575.50598:182 585.35699:259 597.495:232 632.62:272 632.62799:252 632.63098:265 632.63501:367 632.63898:470 633.63501:128 633.63898:145 633.651:44 633.69098:225 650.64301:229 677.49902:222 769.64502:185 795.69299:178 805.60999:124 817.68201:252 837.67401:141 837.67902:296 837.68402:491 837.68799:1434 837.69299:272 838.67798:279 838.68701:407 839.68701:219 839.69202:195 839.70099:138 846.67798:219 905.66199:158 915.737:252 918.69501:266 919.74103:91 919.909:464 920.85101:111 921.66199:286 927.62201:239 943.74103:172 956.73499:215 956.73999:612 956.745:215 957.72998:336 957.75403:276 961.75598:333 963.72498:319 967.71503:326 972.62598:276 972.76398:192 972.83801:276 973.65802:208 974.72498:229
Unknown	14.38237	321.1813	974.735	[M+NH4]+	Positive	null	null	null	null	50-65_Bruker Mouse tissues_Mouse_All_pos%149183	41	227.642:19 587.45001:110 623.495:87 623.49902:115 627.50201:78 635.466:123 636.46399:159 637.466:119 637.46997:23 646.48297:112 646.495:165 672.49799:102 680.53497:19 695.50403:91 707.59601:178 717.48297:115 717.48798:89 729.64398:89 811.68597:47 973.69702:212 973.70697:102 973.71198:134 973.71698:98 973.72198:1143 973.72699:1110 973.73199:1556 973.737:695 973.74701:134 974.66602:115 974.69:174 974.71002:83 974.71503:157 974.71997:146 974.72498:1369 974.72998:605 974.73499:1112 974.73999:769 974.745:170 974.75:246 974.77502:110 974.98199:227
Unknown	9.37943	309.4524	964.659	[M+NH4]+	Positive	null	null	null	null	50-65_Bruker Mouse tissues_Mouse_All_pos%147288	47	433.24301:203 643.11798:22 681.51898:116 742.49402:208 760.48499:57 760.625:267 760.62903:27 760.633:252 761.625:161 843.48499:59 862.47699:136 902.53497:230 904.56201:109 906.57703:138 906.58698:731 906.591:319 906.59601:1223 906.60101:2697 906.60602:2921 906.60999:741 906.625:22 906.64398:82 907.435:72 907.58801:292 907.59302:558 907.59698:1020 907.60199:282 907.60699:281 907.612:1058 907.61603:704 907.62097:101 907.63098:25 907.659:141 907.67798:22 908.33197:119 908.55603:49 908.599:250 908.604:417 908.60901:954 908.61298:208 908.62299:99 908.62799:161 908.65601:114 909.60101:309 909.61603:99 910.74298:67 964.72302:104
Unknown	7.841735	303.9853	960.627	[M+NH4]+	Positive	null	null	null	null	50-65_Bruker Mouse tissues_Mouse_All_pos%146560	209	213.112:139 299.21399:264 299.21701:54 299.22:264 299.22299:220 299.22501:357 299.228:54 300.22:178 300.569:28 301.634:26 311.711:50 313.233:296 313.23599:3710 313.23901:2379 313.241:256 313.258:42 313.26901:91 313.272:9 313.46799:9 313.97601:28 314.23401:79 314.237:204 314.23999:265 314.242:42 314.245:172 314.89099:47 317.18201:25 318:19 327.25201:56 328.255:63 341.159:83 345.14401:113 345.159:96 355.17099:98 359.168:115 363.16599:46 373.17999:106 373.186:123 374.78699:21 401.215:86 441.28:68 463.11099:30 471.289:103 471.29199:32 471.29599:113 476.14301:49 484.341:49 485.01999:45 485.30899:2091 485.31299:4275 485.31601:216 485.32001:75 485.70001:9 485.875:9 486.297:107 486.30399:357 486.30701:246 486.311:347 486.314:1083 486.31799:292 486.32101:194 486.85901:76 486.91101:31 487.215:77 487.21899:41 487.306:134 487.31699:66 487.32001:130 487.37601:25 487.88:22 488.22198:68 488.46701:21 489.017:42 490.39999:9 491.698:59 492.59698:12 499.31299:144 499.32001:452 499.323:1235 499.327:1961 499.32999:402 499.33401:48 499.33801:233 499.341:20 499.65201:27 500.29999:81 500.32101:73 500.32501:59 500.328:411 500.332:525 500.336:185 500.353:44 501.327:100 501.33499:94 501.79199:9 503.07999:75 517.177:53 527.25098:101 527.25897:67 545.25299:173 545.26099:189 545.26801:48 546.25897:105 546.263:75 546.26703:80 548.26599:51 606.10797:45 613.34698:121 613.35101:154 613.36298:134 613.36603:194 613.37:42 614.35901:176 614.37402:63 615.37097:89 619.41498:78 627.37097:95 627.375:67 627.383:108 628.38202:74 655.315:69 659.38599:11 671.35797:75 671.37402:108 671.38599:183 671.39099:340 671.39502:1550 671.39899:1290 671.40302:3954 671.40698:221 671.41101:74 671.42297:83 671.43201:85 671.44397:34 671.45599:40 671.505:34 671.52197:67 671.83801:57 672.14099:10 672.38397:180 672.39203:153 672.396:145 672.40002:838 672.40399:359 672.40802:878 672.41199:375 672.42499:100 672.61298:21 672.646:11 672.76898:65 673.172:66 673.31097:60 673.31598:54 673.39001:35 673.39398:143 673.40198:148 673.40601:84 673.40997:169 673.414:190 673.41803:84 673.422:82 673.64801:9 673.73901:34 673.87402:9 673.96503:44 674.31799:38 674.409:56 675.56:29 676.02502:74 676.47803:22 786.41901:12 799.435:111 799.43903:54 799.448:268 799.45203:585 799.45697:71 799.48798:22 800.43298:160 800.43701:50 800.44202:27 800.45099:28 800.45502:58 800.47302:35 818.461:58 905.48102:43 926.33002:59 943.58502:28 943.59003:69 943.59497:186 943.60498:12 943.60999:107 943.62903:34 944.59198:49 944.612:31 944.73798:89 945.59497:105 960.58301:51 960.58801:60 960.612:326 960.617:1269 960.62201:1789 960.62701:4287 960.63202:2279 960.63702:273 960.66101:30 960.66602:41 960.823:104 960.83801:18 961.05902:10
Unknown	14.18446	326.9481	1006.822	[M+NH4]+	Positive	null	null	null	null	50-65_Bruker Mouse tissues_Mouse_All_pos%154489	28	397.353:66 645.41998:78 713.53302:79 750.586:66 789.69397:36 903.672:59 960.83301:56 1004.96997:54 1005.78802:242 1005.80798:54 1005.83301:11 1006.43597:23 1006.591:26 1006.78699:76 1006.79199:197 1006.797:201 1006.802:128 1006.81702:2169 1006.82202:6339 1006.82703:2524 1006.83197:325 1006.85199:218 1006.86798:70 1006.89801:9 1007.008:30 1007.09399:32 1007.099:37 1007.17902:21
Unknown	13.41437	327.4288	1004.784	[M+NH4]+	Positive	null	null	null	null	50-65_Bruker Mouse tissues_Mouse_All_pos%154159	75	285.14801:24 314.276:112 439.21399:51 549.48297:126 549.48602:380 550.48499:206 551.49597:27 551.50299:391 551.50702:375 551.51099:238 551.51398:112 552.50702:56 553.62402:75 557.42999:78 577.12097:139 577.50098:316 577.50897:458 577.51703:386 577.52002:5587 577.52399:1483 577.52802:675 577.55499:91 577.55902:48 578.51398:442 578.51801:187 578.521:809 578.52502:1092 578.52899:102 578.53302:161 578.53699:196 578.54797:142 578.55902:305 578.90997:56 579.51898:158 579.52301:276 579.52698:268 579.53101:102 580.51398:257 580.526:179 583.48901:145 586.44897:287 598.49298:169 607.47302:137 621.45697:190 625.521:177 626.52301:463 639.48602:262 640.50299:75 641.07599:67 641.09198:145 652.11798:121 670.60699:131 671.50098:123 684.46802:37 685.48297:177 707.07397:75 715.53802:142 837.69299:273 839.68701:99 839.69598:102 883.547:112 914.755:185 919.64001:147 988.771:59 989.737:99 1003.74103:257 1003.76099:233 1003.76599:96 1003.771:134 1003.78601:54 1004.729:316 1004.73901:166 1004.74902:91 1004.75897:155 1004.81897:129
Unknown	13.24085	327.6139	1002.768	[M+NH4]+	Positive	null	null	null	null	50-65_Bruker Mouse tissues_Mouse_All_pos%153871	42	313.272:406 313.27499:295 313.27802:339 549.48602:266 549.48999:214 551.49902:181 551.51398:247 551.51801:77 575.479:44 575.487:155 575.495:232 575.49799:77 575.50201:2400 575.50598:2817 575.51001:594 575.51398:107 575.578:354 575.745:262 576.505:701 576.50897:103 576.513:1497 576.51703:284 576.927:81 577.513:181 577.51703:435 577.52002:377 580.47601:350 583.41998:41 604.54602:225 623.53497:417 687.54102:140 689.51398:343 712.51398:155 780.59698:170 838.69202:188 925.74701:214 967.75897:184 987.62701:173 999.78802:262 1001.67499:236 1002.74799:159 1003.034:177
Unknown	14.41186	323.7861	1000.739	[M+NH4]+	Positive	null	null	null	null	50-65_Bruker Mouse tissues_Mouse_All_pos%153433	34	270.18201:528 359.26401:918 633.47198:861 635.45801:577 635.466:1129 653.52502:503 653.53302:73 659.52002:390 661.48499:528 671.505:544 678.55902:422 917.72101:812 943.65302:658 982.77802:341 999.55701:650 999.59698:487 999.72302:942 999.72803:406 999.73297:3891 999.73798:1526 999.74298:991 999.74799:2931 999.75299:1412 999.758:577 999.78302:365 999.828:357 1000.55902:357 1000.73401:195 1000.73901:4662 1000.74402:1705 1000.74902:1900 1000.75897:1186 1000.76398:1332 1000.76898:390
Unknown	14.32296	323.4315	1000.749	[M+NH4]+	Positive	null	null	null	null	50-65_Bruker Mouse tissues_Mouse_All_pos%153437	31	353.246:309 611.45502:669 623.495:555 623.49902:662 623.50299:448 635.466:599 637.48199:297 643.46301:473 647.50098:372 649.52502:479 659.46301:555 671.50897:524 999.66699:580 999.70801:429 999.73297:833 999.73798:1376 999.74298:536 999.74799:593 999.75299:454 999.78302:486 1000.67401:57 1000.73401:271 1000.73901:1281 1000.74402:3672 1000.74902:801 1000.75403:1155 1000.75897:208 1000.77399:347 1000.77899:536 1000.784:240 1001.23499:315
Unknown	14.23003	321.6655	998.737	[M+NH4]+	Positive	null	null	null	null	50-65_Bruker Mouse tissues_Mouse_All_pos%153123	20	299.19299:162 613.53101:54 633.448:113 635.44598:403 635.466:128 661.47302:160 767.63:88 873.698:140 997.71198:216 997.71698:236 997.72699:302 997.73199:255 997.737:312 997.75201:32 997.76703:27 998.71698:83 998.72198:223 998.72699:123 998.73199:427 998.737:238
Unknown	13.33742	318.9487	996.737	[M+NH4]+	Positive	null	null	null	null	50-65_Bruker Mouse tissues_Mouse_All_pos%152852	92	262.94901:91 347.10001:55 366.10999:110 471.09299:89 511.383:82 511.397:9 603.53101:61 647.47699:23 653.47699:96 669.65698:63 673.50897:100 685.52899:56 709.48297:13 756.55701:32 756.57001:69 790.55298:61 790.56097:50 794.55902:69 825.69598:48 834.66699:22 834.67603:48 834.68103:133 834.685:19 834.70398:105 834.78601:66 835.573:51 835.63702:9 835.664:49 835.68298:32 835.68701:71 835.69202:80 835.69598:69 837.711:63 839.659:61 839.69598:62 839.70099:87 852.69098:140 860.716:26 875.55701:72 891.41803:15 893.80603:67 932.75403:48 933.63397:71 936.64502:49 952.01599:77 963.77002:12 975.64502:157 980.15399:67 982.797:121 994.284:43 994.74902:83 995.073:66 995.133:9 995.19299:9 995.328:30 995.51801:49 995.59302:84 995.72198:37 995.76202:31 995.927:12 995.96698:25 996.00702:43 996.02197:36 996.06201:24 996.14203:38 996.15698:24 996.35699:40 996.56702:25 996.59698:232 996.65198:84 996.68701:86 996.69702:74 996.73199:22432 996.737:20922 996.76703:104 996.77197:106 996.77698:65 996.96198:57 996.97699:34 996.99701:9 997.00201:10 997.01202:9 997.052:9 997.112:49 997.12701:9 997.13202:9 997.15198:51 997.15698:41 997.177:9 997.19202:25 997.23199:65 997.237:9
Unknown	12.1949	317.415	994.714	[M+NH4]+	Positive	null	null	null	null	50-65_Bruker Mouse tissues_Mouse_All_pos%152532	32	339.077:68 711.35303:9 754.53802:69 767.48602:85 786.49402:23 809.64001:20 811.65002:87 818.49298:9 818.51501:69 842.685:51 891.50702:33 932.66199:11 936.63501:52 939.651:60 950.698:43 993.38599:91 993.67603:18 993.68597:72 994.539:70 994.68402:65 994.69897:60 994.70898:714 994.71399:2664 994.71899:1485 994.724:617 994.73401:98 994.74402:46 994.74902:45 994.76398:37 994.79401:12 994.81403:10 994.93298:34
Unknown	12.52091	315.8112	994.719	[M+NH4]+	Positive	null	null	null	null	50-65_Bruker Mouse tissues_Mouse_All_pos%152535	38	628.59698:113 726.03101:122 754.53802:92 754.547:70 768.47699:38 809.66302:63 814.51703:124 829.48901:34 833.66101:104 835.65503:182 835.66901:117 835.68298:38 888.45203:104 891.53998:70 918.64697:27 931.57001:169 938.55902:77 951.58197:135 993.70001:22 993.73999:23 993.78998:52 994.36401:40 994.37402:97 994.39899:61 994.66901:112 994.67401:99 994.67902:88 994.68402:131 994.70398:468 994.71399:8589 994.71899:14169 994.724:1224 994.80402:43 994.80902:29 994.91302:94 994.99799:135 995.05798:108 995.19299:41
Unknown	12.92655	314.976	992.713	[M+NH4]+	Positive	null	null	null	null	50-65_Bruker Mouse tissues_Mouse_All_pos%152257	19	371.09399:55 539.396:70 552.35498:71 782.55701:92 836.67603:67 909.69702:46 934.56299:63 991.62097:68 991.66101:28 991.67102:59 991.70001:71 992.65802:129 992.698:163 992.70801:416 992.71301:573 992.71802:320 992.72302:135 992.758:135 992.91199:41
Unknown	13.38532	327.4664	1028.79	[M+NH4]+	Positive	null	null	null	null	50-65_Bruker Mouse tissues_Mouse_All_pos%157643	124	254.198:181 282.27301:154 307.202:106 310.242:71 330.27701:102 337.27301:13 337.276:491 338.27899:78 339.29001:116 375.13901:25 399.25201:72 431.34698:176 449.37399:65 463.34601:84 475.33499:51 510.38501:59 515.39697:166 539.37299:31 571.45001:100 575.49103:244 575.49799:67 575.50201:138 575.50598:150 575.51001:142 575.51398:241 576.49799:190 576.513:191 576.52802:83 577.505:143 577.513:205 577.51703:3544 577.52002:4591 577.52399:87 577.52802:82 577.53198:344 577.54303:25 577.57001:52 578.09497:98 578.51398:282 578.51801:77 578.521:1180 578.52502:845 578.52899:926 578.53302:218 578.72699:43 579.39001:26 579.51599:245 579.52301:257 579.52698:72 579.53101:200 579.53497:186 579.54999:12 579.87:25 580.19397:31 580.27399:43 581.10999:64 581.23199:64 581.43402:98 581.797:11 584.26599:12 601.51801:149 601.526:83 601.53003:169 602.51202:33 602.52399:104 602.52802:55 603.53802:77 606.552:71 607.547:39 613.32703:67 627.534:87 633.51202:72 648.51703:73 649.513:67 649.52502:64 650.49799:148 650.526:211 651.53198:49 651.53601:46 652.53802:83 662.495:73 665.49298:111 665.49701:49 665.505:173 665.513:81 665.52197:52 673.51703:67 683.47498:67 756.62201:63 785.61102:112 815.71002:65 816.61902:52 837.68402:90 841.651:124 868.66101:16 873.66101:70 884.63397:132 908.547:64 923.70599:69 926.513:99 931.71002:47 937.76898:37 951.77197:11 955.75598:65 969.58197:34 974.73499:26 976.76202:70 978.75201:42 978.77197:11 993.76001:28 1013.76099:67 1014.62299:73 1016.54999:16 1027.67896:78 1027.724:131 1027.755:73 1027.78003:58 1027.83105:42 1028.66797:59 1028.75:31 1028.755:58 1028.76001:232 1028.80005:36 1028.81104:144
Unknown	13.38532	336.1423	1028.79	[M+H]+	Positive	null	null	null	null	50-65_Bruker Mouse tissues_Mouse_All_pos%157644	14	279.16:564 341.30499:514 391.28601:499 604.935:64 605.53497:428 605.547:1655 605.55103:2717 605.55798:884 605.71802:157 606.53699:514 606.54401:599 606.552:1056 606.56403:178 810.69897:250
Unknown	13.30967	317.7871	1018.716	[M+NH4]+	Positive	null	null	null	null	50-65_Bruker Mouse tissues_Mouse_All_pos%156294	50	528.42297:541 542.18201:49 627.633:189 712.315:330 794.68799:336 794.70203:162 829.539:292 837.67401:937 837.67902:428 837.69702:276 837.70697:352 838.65503:417 838.68701:222 839.68701:547 845.55902:384 862.52802:249 876.47498:244 918.474:271 918.64203:244 933.70599:195 956.66199:449 962.11902:276 965.633:341 966.63702:135 976.61401:200 989.13:189 994.62903:168 996.71698:406 996.73199:769 996.737:401 996.75201:1413 997.72198:509 997.73199:141 997.737:671 997.742:406 997.74701:466 998.71698:238 998.72699:514 998.75201:271 999.73297:357 1012.672:882 1012.74298:54 1013.71503:227 1015.74799:330 1016.62598:146 1017.66602:200 1017.72601:249 1018.711:379 1018.716:931 1018.74103:395
Unknown	8.947828	316.8076	1040.67	[M+NH4]+	Positive	null	null	null	null	50-65_Bruker Mouse tissues_Mouse_All_pos%159070	54	282.28101:96 429.07199:83 429.078:46 534.495:62 535.49799:57 536.49103:22 536.495:69 536.49902:359 536.50201:508 536.50598:148 536.51001:49 537.5:84 537.50702:122 538.50598:83 538.521:47 553.66901:11 554.23499:24 554.474:67 554.50702:70 554.51099:1898 554.51501:1397 554.51801:316 555.23798:37 555.49902:29 555.50702:107 555.51001:249 555.51801:641 555.52197:172 555.52899:111 555.53302:35 555.94702:39 556.51398:43 556.51801:63 556.52197:105 556.52899:53 556.92499:47 583.43597:9 587.45398:96 629.43799:35 716.55902:203 716.56403:129 716.57599:105 718.578:63 722.48297:47 878.61298:41 918.61798:35 953.68701:46 983.58197:33 994.724:80 1008.646:86 1039.59302:100 1039.78198:51 1040.64404:70 1040.68005:50
Unknown	14.46471	330.4136	1050.764	[M+NH4]+	Positive	null	null	null	null	50-65_Bruker Mouse tissues_Mouse_All_pos%160058	34	311.23901:724 636.50702:476 649.51703:300 685.47498:307 697.53003:515 699.526:209 700.53101:568 703.55902:130 719.49902:457 721.50897:424 721.526:424 729.12299:391 729.54999:241 731.578:144 881.68903:555 1049.72803:1129 1049.73303:835 1049.73804:72 1049.74402:822 1049.74902:1043 1049.75403:1625 1049.75903:4528 1049.76404:2336 1049.76904:1011 1049.77905:816 1049.81006:150 1050.73401:359 1050.75403:2114 1050.75903:3445 1050.76404:1109 1050.77002:1351 1050.77502:568 1050.79504:59 1050.83105:633
Unknown	14.14231	328.8411	1046.725	[M+NH4]+	Positive	null	null	null	null	50-65_Bruker Mouse tissues_Mouse_All_pos%159748	26	473.39801:604 671.505:135 671.50897:469 672.50702:180 873.67499:110 898.72998:94 921.70099:90 971.92499:188 1029.78101:45 1045.71594:980 1045.72595:682 1045.73206:583 1045.73706:98 1045.74194:596 1045.75696:78 1045.80298:122 1046.72498:707 1046.72998:200 1046.73499:225 1046.73999:698 1046.745:49 1046.75:416 1046.75598:506 1046.76099:257 1046.797:274 1046.80701:245
Unknown	13.38207	322.4181	1044.744	[M+NH4]+	Positive	null	null	null	null	50-65_Bruker Mouse tissues_Mouse_All_pos%159550	44	348.189:145 363.67001:37 606.55603:177 830.57001:97 836.51599:118 850.68103:88 857.58398:129 860.664:83 872.65503:53 894.63397:167 910.67102:112 918.64203:68 939.534:103 980.63501:129 983.58197:17 983.63098:40 984.63898:96 984.66901:53 985.58801:123 985.61798:18 985.633:17 1042.73401:256 1042.73901:109 1042.74402:70 1042.74902:85 1043.62903:155 1043.67004:35 1043.71594:90 1043.72095:166 1043.72595:798 1043.73596:246 1043.74097:403 1043.74597:157 1044.22205:20 1044.70801:90 1044.71802:37 1044.72803:160 1044.73901:92 1044.74402:359 1044.74902:83 1044.75403:134 1044.76404:37 1044.78503:46 1044.79004:48
Unknown	13.16524	329.2513	1076.785	[M+NH4]+	Positive	null	null	null	null	50-65_Bruker Mouse tissues_Mouse_All_pos%162228	64	609.55402:58 649.35602:64 649.36798:57 730.47803:181 730.48297:169 730.487:158 806.65198:60 823.67297:47 836.65802:41 853.63397:39 859.79199:34 896.59601:76 992.71301:53 1015.56598:57 1015.60101:58 1016.651:53 1017.72101:47 1018.68597:122 1018.716:99 1018.72101:1240 1018.72601:2758 1018.73102:851 1018.75201:63 1018.76703:74 1018.77698:9 1019.03497:9 1019.09497:70 1019.27197:11 1019.69202:170 1019.70203:79 1019.70697:142 1019.71198:44 1019.71698:161 1019.72699:2035 1019.73199:975 1019.737:153 1019.742:293 1019.75201:94 1019.76202:32 1019.77197:59 1019.78802:26 1019.79797:52 1020.39899:20 1020.703:81 1020.70801:55 1020.71802:170 1020.72302:287 1020.72803:80 1020.73297:319 1020.73798:196 1020.74298:379 1020.74799:187 1020.75299:88 1020.81403:78 1020.84399:9 1021.47699:29 1021.72498:88 1021.72998:72 1021.73499:44 1021.73999:77 1023.836:20 1025.64502:9 1027.349:21 1076.69202:52
Unknown	13.72458	327.6739	1096.772	[M+NH4]+	Positive	null	null	null	null	50-65_Bruker Mouse tissues_Mouse_All_pos%163344	168	543.23297:35 572.31299:87 677.56097:29 677.57001:76 679.409:102 705.41998:60 720.65399:122 747.58398:22 760.51099:117 760.52002:125 760.52399:101 761.53302:171 762.98798:57 774.49597:68 786.539:56 786.54303:208 787.54199:9 788.547:12 788.55499:42 823.67297:68 845.48602:52 891.68201:58 895.70898:10 913.54901:62 913.69702:114 913.71698:66 914.698:65 914.71698:62 923.745:64 945.79401:53 947.58197:18 948.75598:64 958.57703:35 965.53497:10 967.40002:9 972.591:51 976.27802:33 976.95502:48 979.53003:65 980.94202:71 984.64899:29 988.60699:52 989.703:50 996.737:68 997.59698:82 997.742:81 1000.77399:91 1000.77899:35 1001.79102:35 1003.80103:42 1005.56201:40 1006.62097:83 1007.586:98 1011.76599:96 1011.867:25 1012.74799:21 1013.51898:52 1019.828:59 1024.74805:71 1024.78296:48 1029.64294:47 1032.64795:57 1033.70105:52 1034.64795:30 1035.55896:9 1035.60498:52 1037.67395:80 1037.68506:43 1037.69495:131 1037.70496:221 1037.70996:93 1037.71497:9 1038.67395:39 1038.68396:111 1038.69495:234 1038.69995:290 1038.70496:41 1039.67896:52 1039.69995:43 1040.70105:10 1040.70605:11 1042.64697:39 1048.76904:148 1048.77405:101 1048.78003:51 1049.76904:82 1049.77405:68 1049.78503:43 1050.78003:22 1050.78503:35 1051.79102:68 1054.68298:62 1055.62903:61 1065.83704:59 1066.60205:39 1067.96204:66 1070.73706:45 1070.75305:21 1070.76794:42 1070.77295:25 1074.73999:24 1074.75:85 1074.76001:95 1074.771:253 1074.776:233 1074.78601:946 1074.79199:1205 1074.797:345 1075.43506:12 1075.76697:204 1075.77795:57 1075.78296:219 1075.78796:522 1075.79297:1226 1075.79895:287 1075.80896:94 1075.81396:63 1075.83997:11 1075.94897:96 1076.75403:36 1076.77002:152 1076.78003:54 1076.78503:77 1076.79004:256 1076.79602:275 1076.80103:728 1076.80603:235 1076.81104:59 1076.81604:73 1077.58496:9 1077.77795:63 1077.79797:87 1077.80896:77 1077.81396:49 1078.729:57 1078.80701:58 1079.23303:9 1079.66003:9 1080.77795:52 1082.81396:55 1088.823:63 1090.79297:60 1091.94397:33 1092.79102:51 1093.62903:49 1094.66504:48 1094.78601:35 1094.80701:61 1095.59302:58 1096.50403:21 1096.672:63 1096.71899:50 1096.72998:30 1096.73499:306 1096.73999:197 1096.76099:1014 1096.76697:3077 1096.77197:5851 1096.77698:2002 1096.78198:945 1096.78796:144 1096.80896:38 1096.82397:46 1096.82996:17 1097.10706:36 1097.17603:42 1097.21704:47 1097.24402:10
Unknown	13.50406	333.3741	1104.807	[M+NH4]+	Positive	null	null	null	null	50-65_Bruker Mouse tissues_Mouse_All_pos%163713	105	264.082:27 436.405:140 624.302:92 677.388:118 677.396:103 680.44897:69 736.53998:76 758.50403:69 758.50897:119 758.51801:129 758.53101:45 758.53497:114 803.45001:77 840.69202:75 874.66699:92 896.64801:98 896.65698:52 899.68402:66 915.78497:15 956.61298:71 967.62598:103 980.59003:24 1000.664:56 1044.58997:167 1046.26904:54 1046.41797:88 1046.67896:84 1046.72498:64 1046.72998:118 1046.75:331 1046.75598:5324 1046.76099:8416 1046.76599:955 1046.771:427 1046.78101:151 1046.80701:45 1046.95496:42 1047.16003:58 1047.51904:85 1047.724:99 1047.73401:225 1047.74402:207 1047.74902:575 1047.755:3850 1047.76001:2553 1047.76501:3507 1047.77002:624 1047.77502:248 1047.79004:42 1047.79504:60 1047.80103:114 1047.82104:14 1048.047:12 1048.09802:14 1048.21594:26 1048.25696:15 1048.49805:66 1048.56396:12 1048.73901:79 1048.74402:54 1048.74902:146 1048.75403:701 1048.75903:319 1048.76404:770 1048.76904:1206 1048.77405:558 1048.78003:376 1048.79004:72 1049.05603:16 1049.08203:91 1049.19495:49 1049.23596:65 1049.50195:61 1049.53796:15 1049.58997:14 1049.69202:26 1049.71301:39 1049.74902:119 1049.75903:73 1049.76404:77 1049.76904:133 1049.77405:100 1049.77905:220 1049.84094:38 1049.974:96 1050.36902:15 1050.72803:61 1050.77502:49 1050.86206:28 1050.98999:42 1051.29297:80 1051.40601:12 1051.49304:57 1051.59094:33 1052.61206:37 1053.44995:15 1053.53198:12 1053.55798:89 1053.77405:31 1054.02502:76 1054.13306:14 1054.19995:68 1054.76001:52 1055.40295:58 1104.72302:53
Unknown	7.244551	282.5832	806.558	[M+H]+	Positive	null	null	null	null	50-65_Bruker Mouse tissues_Mouse_All_pos%105124	47	313.28101:58 314.27899:33 368.28799:138 468.16:26 496.34201:124 629.474:128 636.42798:110 639.42999:155 651.34601:112 662.39697:159 688.45001:189 688.466:59 702.46399:126 702.46802:66 704.81897:107 718.44202:267 752.48297:82 769.48199:105 770.52301:133 770.53198:189 787.51599:122 787.54199:38 788.53802:173 788.547:162 788.55103:128 789.53802:145 789.55103:42 790.508:61 790.513:147 790.56598:138 790.59302:96 805.53302:180 805.53802:105 805.54199:86 805.72198:49 806.508:180 806.526:159 806.53101:199 806.53497:147 806.54401:1202 806.54901:323 806.55298:1829 806.55798:586 806.56201:257 806.56702:344 806.57098:150 806.98499:70
Unknown	7.357871	280.7657	804.541	[M+H]+	Positive	null	null	null	null	50-65_Bruker Mouse tissues_Mouse_All_pos%104538	56	397.293:77 483.31:62 491.25201:66 520.36798:45 531.31201:9 535.47302:51 561.48102:72 569.38599:64 601.48297:70 601.50598:9 618.49298:72 619.48199:51 621.44598:96 622.36902:114 636.42401:58 638.37799:56 645.46899:23 663.48901:75 702.41302:23 751.50598:53 767.534:51 768.53003:62 772.51501:71 773.53198:77 774.51801:46 775.45697:48 785.56702:74 786.508:21 786.521:19 786.547:73 787.66699:71 787.867:54 788.44897:87 788.51099:53 802.60199:54 803.45898:48 803.46301:30 803.48602:58 803.526:21 803.66101:39 803.78198:39 804.25299:81 804.40601:39 804.49103:70 804.5:75 804.52301:44 804.52698:46 804.53198:198 804.53601:1629 804.54102:3650 804.54498:725 804.54999:511 804.55902:89 804.56702:80 804.66602:36 804.94501:11
Unknown	9.08678	288.623	820.586	[M+H]+	Positive	null	null	null	null	50-65_Bruker Mouse tissues_Mouse_All_pos%109051	59	399.30899:310 510.353:1044 510.35599:394 510.35999:571 511.362:379 550.336:458 556.30499:428 603.54199:295 627.53003:167 627.53699:650 627.54102:54 627.54498:217 628.54102:709 637.51801:207 637.53003:49 788.547:261 814.64301:276 814.896:98 819.56201:335 819.58398:567 819.62097:197 819.63898:276 819.73901:153 819.85199:49 819.92902:118 819.95203:330 819.979:123 820.03302:443 820.10101:236 820.23297:64 820.34601:546 820.52698:271 820.53198:813 820.53601:675 820.54102:271 820.55499:1123 820.58197:10746 820.586:177847 820.591:50500 820.61798:650 820.62299:4717 820.62701:468 820.75897:98 820.77197:59 820.82703:222 820.83099:383 820.849:256 820.86298:492 820.87201:89 820.95398:133 820.97601:113 820.98499:44 820.98999:152 820.99402:44 821.013:768 821.026:44 821.03497:335 821.04401:773 821.04901:137
Unknown	8.694959	286.803	818.565	[M+H]+	Positive	null	null	null	null	50-65_Bruker Mouse tissues_Mouse_All_pos%108422	117	283.01901:148 511.52301:90 541.276:190 549.49402:270 550.49597:48 559.50598:132 561.26001:178 563.50098:134 563.505:148 563.52002:163 564.49701:249 569.54401:132 569.54797:312 570.48901:134 570.54199:2644 570.54602:2593 570.54999:5171 570.55701:100 570.57599:132 571.25702:19 571.52899:178 571.552:2068 571.55603:519 571.57501:132 571.58197:23 571.586:73 572.495:65 572.54401:205 572.552:213 572.55499:523 572.56299:19 572.98297:79 573.03998:19 573.43402:52 575.495:405 575.50201:840 575.50598:682 575.51001:19 575.51703:136 575.63098:46 576.50098:234 576.505:576 576.513:222 576.547:155 577.50897:94 582.03302:69 584.38098:111 585.36401:205 586.37201:92 601.51001:228 601.51801:140 601.52197:121 601.53003:381 601.55298:144 602.52399:205 604.32001:169 630.44397:69 636.40802:176 637.48199:115 649.52502:228 650.526:19 660.52802:234 663.50598:52 669.54602:144 673.56201:50 677.54498:140 740.54999:121 743.47302:71 753.53003:151 754.51202:213 756.53497:63 757.56702:213 761.45398:236 764.53302:109 771.61798:138 772.51501:180 779.53998:100 786.547:92 786.58301:169 789.58301:184 792.60101:132 794.57202:123 794.60797:105 799.56403:186 800.54498:48 800.59399:184 803.526:121 806.56702:257 806.58502:169 806.59802:180 808.59601:355 808.60901:111 809.573:186 809.57703:109 809.591:228 810.591:197 810.59497:241 810.604:205 810.61298:123 811.58301:268 811.60999:52 812.58899:125 814.58002:63 814.59302:69 817.88599:54 818.13:54 818.38397:21 818.49298:182 818.52399:128 818.552:326 818.56097:952 818.565:2414 818.57001:3158 818.57898:1529 818.58801:276 818.59198:128 818.61902:92
Unknown	7.501213	288.1812	816.546	[M+H]+	Positive	null	null	null	null	50-65_Bruker Mouse tissues_Mouse_All_pos%107835	45	441.323:91 449.23599:119 449.23999:54 449.24301:242 449.25:68 472.45499:9 510.27802:70 510.28799:156 510.29199:587 510.29501:1546 510.29901:162 510.32401:78 510.33499:56 511.19299:35 511.29001:22 511.29401:95 511.30099:59 511.30399:128 512.117:33 532.24298:15 532.27197:151 532.27899:64 532.28302:73 532.28998:61 533.45599:23 536.68903:25 539.263:72 636.495:27 676.53198:50 678.534:45 717.37299:49 732.53802:64 760.41998:55 780.526:45 800.58099:49 800.612:47 801.48602:50 815.52399:93 815.565:46 816.53699:67 816.54199:165 816.54602:198 816.55103:112 816.56:70 816.578:66
Unknown	6.552886	338.3704	814.526	[M+H]+	Positive	null	null	null	null	50-65_Bruker Mouse tissues_Mouse_All_pos%107285	1	629.39899:33
Unknown	7.83081	287.5428	832.569	[M+H]+	Positive	null	null	null	null	50-65_Bruker Mouse tissues_Mouse_All_pos%112384	243	251.17999:79 255.183:132 279.17001:86 297.02499:23 297.17801:151 313.32001:124 324.155:59 341.293:84 341.302:101 341.30499:237 341.30801:76 341.311:120 342.306:62 342.31201:81 342.31799:80 358.23199:114 359.33899:75 381.29599:82 389.23499:67 397.32199:73 421.26401:26 421.271:63 433.20001:38 437.19601:99 437.202:256 437.20599:153 452.19699:59 463.22:109 464.31799:56 465.31799:48 469.35599:93 473.25299:9 475.19699:60 477.35999:49 478.367:43 481.23099:97 489.36301:53 492.36899:58 507.435:61 519.401:44 540.29999:45 540.30402:72 540.31097:43 541.31299:10 542.52899:18 544.41101:45 551.43201:78 557.41498:94 561.41699:65 569.26099:52 573.453:44 575.453:42 582.41199:105 588.32501:109 590.79199:20 591.35797:52 604.39398:43 607.37903:92 617.54102:106 628.422:45 637.48602:54 637.49799:71 640.40302:46 646.44598:56 647.44098:104 647.48901:74 648.08502:22 648.43597:43 649.45203:58 651.51898:65 655.48499:20 655.49298:118 655.49701:122 656.38898:23 656.466:43 656.50299:9 673.492:87 673.5:69 673.505:20 673.513:54 675.37097:43 676.26801:11 676.453:51 677.46198:36 678.349:9 678.47601:46 678.74402:11 680.38702:21 687.43298:77 688.45801:60 688.46198:56 689.44702:115 690.49103:86 691.51001:44 691.51398:70 691.51801:77 691.52301:43 691.55603:51 692.505:68 692.52197:57 701.461:76 702.48499:47 704.492:24 705.45001:60 708.51001:12 711.48297:111 713.495:23 714.45898:102 714.47198:24 714.47601:37 714.47998:53 717.48798:84 719.47803:79 726.466:54 731.41998:19 732.46503:64 732.47803:77 732.48199:395 732.48602:84 732.49103:65 732.53802:78 733.48499:134 734.48401:62 734.53998:68 740.65302:142 744.479:175 744.48798:54 744.492:99 744.52301:9 745.48199:72 745.48602:35 745.495:106 746.49402:50 746.53699:57 747.48401:29 749.43298:23 761.302:89 761.43701:30 763.44299:79 763.448:45 763.45203:93 763.45599:223 763.461:156 764.46301:64 772.45801:94 773.58002:95 774.51801:163 775.435:22 775.43903:71 775.44397:161 775.448:469 775.453:98 775.45697:73 775.461:107 775.466:70 775.47498:141 775.479:27 775.73499:11 776.42297:119 776.44897:136 776.45801:44 776.46198:60 778.50598:59 778.53198:99 779.54401:50 780.55701:54 780.888:9 782.56097:61 785.55298:10 791.44702:10 795.53601:50 795.54102:36 796.492:13 796.51501:9 796.51898:41 796.56403:49 797.54199:56 797.56:9 797.57397:57 798.55298:111 798.55798:203 798.56201:287 798.57098:120 798.58899:13 799.56403:140 799.56897:54 799.578:36 800.53998:59 800.56299:89 811.52899:26 813.49597:49 813.51398:72 813.54102:64 813.54602:79 813.54999:105 813.55499:291 814.53497:66 814.54401:302 814.54797:224 814.55298:42 814.55701:78 814.56201:102 814.56598:27 814.57098:78 814.57501:61 815.51501:28 815.53802:23 815.552:120 815.565:97 815.57001:275 815.57397:45 815.58301:70 816.57397:54 816.79999:68 817.79498:23 818.22101:21 831.52802:49 831.53699:177 831.54602:345 831.55103:455 831.55603:1044 831.56:498 831.565:110 831.56897:131 831.57397:62 831.68799:39 832.48199:25 832.51001:110 832.51898:108 832.52399:82 832.52802:41 832.53302:154 832.54199:74 832.54602:78 832.55603:244 832.56:605 832.565:892 832.56897:1278 832.57397:856 832.578:562 832.58301:52 832.59698:154 832.60999:15
Unknown	7.710227	288.8288	830.556	[M+H]+	Positive	null	null	null	null	50-65_Bruker Mouse tissues_Mouse_All_pos%111868	109	203.106:47 313.185:89 313.306:76 339.28699:114 341.293:100 341.30499:88 341.30801:142 389.229:79 397.23001:39 423.34601:97 443.31699:69 444.96201:91 464.315:55 467.37601:42 477.35699:84 479.37201:104 492.23199:67 496.33899:51 518.276:95 519.401:96 524.33002:62 537.34998:44 551.39203:49 561.42499:49 581.36102:46 584.46503:50 595.38:62 611.46698:69 637.48199:62 637.48602:51 643.35498:50 649.005:9 655.49298:49 655.49701:54 655.505:168 656.49902:54 664.375:24 673.50897:60 674.49902:51 674.50702:21 674.53601:124 675.44098:63 686.44098:92 689.49701:47 691.448:90 691.51801:84 693.54303:34 706.53101:96 750.56897:47 752.45697:103 754.534:77 771.43799:10 771.44202:64 772.46698:34 780.55701:62 781.56097:33 783.02197:33 789.49402:47 794.51898:10 794.53198:53 794.54102:77 795.52802:56 795.53198:59 796.52802:40 797.54199:34 798.55298:63 798.56201:93 799.55499:68 803.44098:9 811.52899:54 811.55603:64 812.53003:62 812.53497:103 812.539:145 812.54401:141 812.54797:149 812.55298:22 812.55701:59 812.56201:68 813.487:57 813.54602:138 813.54999:79 813.55499:151 813.961:19 814.18701:20 814.55298:24 814.55701:9 814.56201:127 814.56598:52 815.54303:54 815.55603:65 829.521:55 829.52502:46 829.54401:94 829.55298:53 829.57599:43 829.685:53 830.15503:24 830.36902:9 830.52399:77 830.54199:219 830.547:418 830.552:827 830.55603:1107 830.56097:798 830.565:200 830.57397:142 830.57898:49 830.80701:11
Unknown	7.819822	288.2827	830.556	[M+H]+	Positive	null	null	null	null	50-65_Bruker Mouse tissues_Mouse_All_pos%111871	94	132.34599:82 342.30899:76 449.327:122 477.35699:106 478.336:62 478.36301:50 497.34799:34 498.341:101 507.40701:61 517.41101:21 519.271:126 561.41699:103 577.37201:68 606.41199:51 626.51501:70 634.39697:148 634.40503:113 634.409:94 639.50201:103 652.50598:34 653.48499:11 655.48901:70 655.49701:50 662.42999:74 670.54999:82 674.44202:109 675.44897:63 686.42902:49 686.43298:65 686.44098:64 686.44501:36 686.45801:54 686.474:71 687.43701:67 687.44501:11 688.43701:126 688.45001:68 688.46198:68 688.466:71 689.55103:105 691.50598:65 691.51001:103 701.45697:74 701.46503:68 702.43402:21 770.427:131 773.29401:47 780.51202:55 780.552:77 795.52802:84 797.54199:11 798.56598:126 802.55298:98 811.53302:51 811.55103:27 812.53003:138 812.53497:57 812.539:58 812.54401:49 812.55298:53 812.56201:52 812.56598:62 813.54602:55 813.586:91 814.55298:65 814.57098:27 828.02197:11 828.172:13 829.448:103 829.521:172 829.53497:305 829.539:350 829.54401:492 829.54797:275 829.55298:122 829.55701:33 829.57599:110 829.93103:60 830.41901:37 830.48297:88 830.50598:43 830.52002:137 830.52399:25 830.547:1451 830.552:2717 830.55603:4330 830.56097:441 830.57898:101 830.59302:40 830.61102:11 830.61499:74 830.67499:82 830.711:29 830.96698:97
Unknown	7.684338	230.6276	828.536	[M+H]+	Positive	null	null	null	null	50-65_Bruker Mouse tissues_Mouse_All_pos%111250	16	253.06599:123 355.25101:72 357.20499:61 496.314:51 497.189:53 752.45203:84 762.56897:69 787.48499:9 792.50299:55 811.479:51 813.53198:73 813.54602:51 824.591:13 828.53198:169 828.53601:62 828.54602:38
Unknown	7.503465	288.056	838.522	[M+H]+	Positive	null	null	null	null	50-65_Bruker Mouse tissues_Mouse_All_pos%114091	45	262.08701:68 275.17801:89 297.181:86 299.20099:114 412.64001:36 429.22601:76 431.242:59 466.34:95 537.60999:41 572.44202:46 645.48901:45 662.49902:67 663.49799:84 676.34198:68 678.55499:58 679.495:73 680.50201:52 681.50598:83 681.51001:105 697.53003:104 698.5:97 710.47498:24 759.44598:56 771.45502:24 779.49597:23 780.526:83 786.51202:20 803.56702:48 819.526:10 820.505:65 820.51398:42 820.53198:51 820.53601:59 820.54999:118 820.55499:26 820.56799:13 837.51898:74 837.55103:76 838.47198:84 838.508:99 838.52197:84 838.53601:111 838.54498:83 838.55902:52 838.59998:61
Unknown	7.503465	301.7581	838.522	[M+H]+	Positive	null	null	null	null	50-65_Bruker Mouse tissues_Mouse_All_pos%114092	5	557.23199:43 837.70203:60 838.51801:20 838.54999:102 838.70599:57
Unknown	5.625588	237.3746	836.52	[M+H]+	Positive	null	null	null	null	50-65_Bruker Mouse tissues_Mouse_All_pos%113549	32	271.18301:57 299.17099:100 299.198:89 351.15201:24 412.26401:88 413.26099:9 443.311:96 524.37701:85 525.33801:107 525.341:90 525.34497:173 526.34698:31 548.31799:51 578.32703:95 596.38898:70 607.38702:85 612.87299:113 620.86902:113 620.88898:91 620.909:11 667.41803:189 670.14801:9 709.47498:93 716.43201:98 717.44098:82 721.41498:91 722.43597:53 738.44098:42 738.44501:102 738.48798:9 829.521:28 834.49799:41
Unknown	7.986016	226.9261	862.625	[M+H]+	Positive	null	null	null	null	50-65_Bruker Mouse tissues_Mouse_All_pos%121370	63	395.79901:10 461.30399:46 497.37299:74 542.35498:46 565.276:77 635.849:85 643.45502:73 655.48499:114 693.88098:97 715.43701:70 715.466:21 720.46301:87 740.53302:122 741.45898:23 748.48901:74 758.45599:55 760.45398:65 777.41498:46 778.47498:80 780.51703:67 781.50299:61 784.453:67 788.33301:113 790.48999:52 792.48999:30 796.55499:62 797.565:49 800.43701:44 800.47803:54 802.50299:217 806.43597:87 811.51099:77 815.45203:52 816.56897:10 820.50897:51 820.51801:29 822.54602:34 823.414:80 823.5:98 823.95398:30 824.48602:115 825.36401:56 826.44598:45 827.53003:67 831.43701:75 832.52399:11 834.52502:57 836.54303:94 837.54602:63 838.05499:30 838.54999:70 838.55402:72 840.46198:113 841.58197:92 841.58698:80 844.547:86 846.49402:53 846.56799:32 848.48999:54 858.46899:60 860.56201:46 862.55103:52 862.57001:40
Unknown	7.848436	290.8559	858.585	[M+H]+	Positive	null	null	null	null	50-65_Bruker Mouse tissues_Mouse_All_pos%120301	39	207.21201:248 265.168:117 297.31201:117 311.314:110 350.06699:182 466.319:98 524.38:63 530.42603:72 583.302:158 601.487:92 627.49402:105 657.50897:119 670.69299:29 699.513:81 716.521:110 745.53802:78 787.578:15 801.46301:78 813.45099:86 822.60498:163 822.64203:26 824.54498:35 840.57703:60 840.591:79 840.61401:82 841.56403:67 842.58801:120 846.77502:34 857.53699:76 857.57397:79 857.58801:13 858.52502:13 858.55298:120 858.56201:37 858.58099:117 858.58502:226 858.59003:325 858.59497:427 859.00299:84
Unknown	7.848436	293.0858	858.585	[M+H]+	Positive	null	null	null	null	50-65_Bruker Mouse tissues_Mouse_All_pos%120302	106	267.21399:64 438.20901:44 478.32901:46 487.22198:119 517.19897:96 524.36603:120 540.297:40 540.30402:84 574.383:58 597.48297:171 597.487:89 597.49103:28 599.44598:86 599.46198:92 599.466:68 599.46997:155 601.47498:101 601.479:98 634.40503:83 657.28198:104 664.37903:74 677.47101:93 690.44098:69 694.40198:79 694.41498:110 700.54303:55 719.47803:98 740.48499:95 757.46301:80 758.43903:40 785.42499:75 789.40503:103 789.46301:73 789.47101:11 798.48999:41 799.43903:92 799.44299:107 800.45502:35 801.46301:59 801.47198:157 801.47699:62 802.46301:12 811.54199:104 811.578:15 816.46002:73 822.55499:120 822.565:81 823.55499:133 823.56799:92 823.573:61 838.55902:61 839.56299:86 839.56799:143 839.57703:35 840.56299:51 840.56799:33 840.57202:333 840.57703:292 840.58197:294 840.61401:45 841.55499:133 841.573:72 841.578:132 841.58197:53 842.58398:28 842.58801:62 842.59302:22 842.59802:91 842.61102:78 842.685:39 843.57703:87 843.64099:125 843.646:139 843.65503:42 844.64398:62 845.54999:13 845.92297:28 857.55103:36 857.57001:146 857.57397:510 857.58398:267 857.58801:16 857.60699:334 857.61102:273 857.61603:150 857.62097:154 857.63:70 857.63501:70 857.63898:79 858.28802:28 858.479:64 858.48297:136 858.51099:56 858.56201:93 858.56702:255 858.57098:238 858.57599:419 858.58099:1200 858.58502:1340 858.59003:694 858.59497:159 858.599:437 858.60797:95 858.61298:242 858.62201:42 859.07202:28
Unknown	8.656046	298.5865	858.59	[M+H]+	Positive	null	null	null	null	50-65_Bruker Mouse tissues_Mouse_All_pos%120309	19	368.26599:26 432.19199:94 516.479:141 570.55298:109 571.56:72 575.487:43 583.51599:157 584.51801:172 801.58398:70 802.539:41 804.19897:26 809.492:20 823.573:115 839.60901:67 857.57397:20 858.57098:176 858.58502:94 858.59003:22 858.60797:139
Unknown	7.898595	291.1088	856.569	[M+H]+	Positive	null	null	null	null	50-65_Bruker Mouse tissues_Mouse_All_pos%119808	110	278.93201:60 278.996:12 313.272:71 317.28601:94 339.293:81 340.20401:93 341.25299:118 437.202:111 437.20599:96 466.34:134 474.18701:59 507.35699:69 511.20801:11 518.28998:138 520.23798:85 522.35999:106 524.06897:99 540.29999:72 557.20203:108 585.40302:88 597.487:62 597.49103:149 597.495:144 600.09003:33 618.383:107 636.42798:29 652.49799:173 659.414:134 673.43903:39 675.44897:74 680.49799:119 688.71198:27 700.41803:44 711.43298:29 712.43402:84 712.44598:38 714.48401:87 715.50897:88 728.48602:47 728.50702:46 752.45203:95 756.474:141 766.56097:94 781.565:71 790.56097:71 794.52301:11 796.46503:12 796.53198:60 797.47101:104 797.51599:119 798.49902:79 800.45099:60 804.56702:76 820.55902:65 821.51202:75 821.534:47 821.55701:76 837.258:58 837.55499:46 838.54999:40 838.56403:179 838.56799:150 838.573:45 839.56299:56 839.57202:95 840.40698:44 840.55902:68 840.57202:62 840.57703:385 840.58197:222 840.586:213 841.56897:56 841.578:53 842.53802:26 845.65601:48 854.50403:74 854.51801:12 854.53101:53 854.54102:49 854.54498:80 854.54999:182 854.56403:161 855.52698:110 855.53101:75 855.53601:116 855.54102:31 855.55402:55 855.55902:392 855.56403:66 855.573:65 855.60498:40 856.47601:86 856.50403:62 856.51801:187 856.52197:119 856.52698:80 856.53198:313 856.54602:204 856.55902:109 856.56403:722 856.56897:1222 856.573:2573 856.578:328 856.58301:79 856.59698:145 856.60101:126 856.60602:78 856.61499:127 856.83301:48 857.06:39
Unknown	7.173939	291.5933	856.573	[M+H]+	Positive	null	null	null	null	50-65_Bruker Mouse tissues_Mouse_All_pos%119811	79	245.119:114 314.27899:106 373.198:47 411.737:10 438.20901:66 475.37701:98 505.39401:70 525.11603:83 526.28497:150 526.29602:89 528.28101:98 541.383:85 571.43103:84 612.35498:99 620.46698:91 664.375:62 675.41199:43 679.49103:132 696.48499:79 723.49103:73 784.50201:85 784.56:107 789.49799:118 797.51599:50 798.52197:56 819.53497:63 819.539:94 820.53601:182 820.55902:203 822.53699:85 822.60101:72 829.63501:48 837.52802:113 837.53699:80 837.54199:220 837.54602:72 837.55103:63 838.52698:99 838.54102:34 838.54999:114 838.55402:86 838.55902:264 838.56403:131 838.56799:188 838.935:10 839.52197:96 839.55402:96 839.56299:143 839.57202:78 839.59998:75 840.56299:22 840.591:54 840.69202:59 855.15198:93 855.48499:70 855.49402:50 855.52197:98 855.53601:45 855.54498:338 855.54999:164 855.55402:95 855.55902:323 855.56403:97 855.56799:147 856.513:91 856.53198:158 856.54102:72 856.54999:344 856.55499:86 856.55902:23 856.56403:108 856.56897:973 856.573:938 856.578:124 856.58301:106 856.58698:124 856.60101:48 856.698:12 856.74902:83
Unknown	7.551958	290.6244	856.573	[M+H]+	Positive	null	null	null	null	50-65_Bruker Mouse tissues_Mouse_All_pos%119813	61	225.16701:157 313.272:177 313.27499:69 363.10199:80 393.302:31 435.31799:41 436.35199:98 597.487:61 597.49103:319 597.495:120 598.49298:127 598.49701:57 657.68402:23 672.49402:41 676.375:64 685.48297:55 709.44098:80 740.46802:51 793.35901:41 795.46503:71 819.53497:27 820.54498:53 820.54999:62 821.54797:73 821.55701:9 821.58002:62 837.58301:74 838.54498:129 838.55402:266 838.55902:49 838.56403:129 838.56799:41 838.58197:65 838.586:36 839.55902:97 839.57703:25 840.55902:133 840.56299:187 840.57202:47 840.57703:117 854.76703:23 855.53601:21 855.54498:83 855.54999:84 855.55402:70 855.56403:109 855.56799:84 856.30499:120 856.328:24 856.45801:54 856.508:41 856.53601:13 856.54999:79 856.55499:100 856.55902:193 856.56403:169 856.56897:1172 856.573:123 856.578:108 856.58301:46 856.58698:52
Unknown	7.686476	290.5032	856.573	[M+H]+	Positive	null	null	null	null	50-65_Bruker Mouse tissues_Mouse_All_pos%119820	68	132.953:9 239.23599:54 243.211:83 313.272:132 315.23401:43 379.604:20 384.61099:43 393.24301:93 485.24301:56 495.39099:68 504.341:11 511.397:76 597.47498:98 597.479:73 597.48297:202 597.487:37 597.495:39 597.50201:20 598.48602:113 598.48999:71 598.49701:37 600.87701:49 684.336:47 697.49701:57 716.38599:70 731.46301:55 735.47101:42 746.55798:41 804.505:23 820.54999:27 821.56097:60 821.58398:64 829.065:62 837.54602:126 837.55499:19 838.54102:40 838.54999:67 838.55402:118 838.56799:53 838.573:9 839.54498:109 839.57202:62 840.46698:32 840.52698:43 840.53601:39 840.56799:42 840.57202:52 840.57703:51 840.58197:75 855.51703:31 855.54999:89 855.55402:227 855.55902:266 855.56403:59 855.56799:75 855.578:70 856.43903:75 856.495:33 856.51801:77 856.55499:69 856.55902:213 856.56403:65 856.56897:876 856.573:213 856.578:184 856.58301:163 856.59198:54 856.63397:83
Unknown	8.138902	293.2869	856.573	[M+NH4]+	Positive	null	null	null	null	50-65_Bruker Mouse tissues_Mouse_All_pos%119816	133	228.039:132 247.033:141 301.159:123 329.11301:92 359.258:100 363.11099:88 385.26901:72 385.276:114 388.177:52 437.19601:160 437.202:93 438.20599:45 459.24301:44 461.36899:37 506.35901:39 519.37201:48 524.36603:56 541.29102:59 544.36298:97 569.32898:52 578.26599:30 585.40997:74 586.414:47 597.487:79 601.37799:49 614.48798:90 632.38501:60 633.44397:27 644.367:37 653.37097:10 653.383:69 655.37598:82 655.534:59 667.39697:64 668.396:18 675.44098:49 675.49402:61 675.50299:50 685.47498:59 691.45203:45 703.43298:43 706.383:62 710.41602:69 712.44598:48 712.45502:58 714.47601:53 716.46997:67 737.48199:72 753.40399:89 753.41199:85 756.479:62 768.46802:26 778.784:55 779.47803:20 779.53101:88 779.54401:69 780.53497:34 780.54797:104 780.55701:82 780.82599:41 781.57397:45 796.49701:45 796.51898:43 796.54602:94 796.54999:46 796.55499:58 797.466:47 797.47498:71 797.48401:75 797.48901:182 797.49298:177 797.49799:68 797.50201:58 797.52502:54 797.53802:21 797.56:10 797.58301:25 797.97601:19 798.47699:142 798.48999:146 798.50403:113 798.508:61 798.526:54 798.56201:47 799.354:35 799.46997:44 799.52002:44 799.52899:56 800.46002:11 801.91199:30 805.547:99 807.29999:25 808.479:19 814.48499:44 817.37402:18 819.54797:74 823.13202:21 824.54999:85 837.55103:41 837.56897:81 838.59601:81 840.48102:24 840.56799:62 840.57202:47 841.56897:62 851.61401:9 855.50299:45 855.51703:116 855.54102:76 855.55402:42 855.55902:63 855.578:21 855.59601:18 855.65601:73 856.49902:130 856.513:73 856.52197:79 856.52698:144 856.53198:72 856.54102:115 856.54602:227 856.54999:429 856.55902:541 856.56403:1864 856.56897:1182 856.573:239 856.578:224 856.60101:11 856.62:30 856.62402:29 856.62903:16 856.63397:94 856.97198:18
Unknown	7.071615	286.5121	854.555	[M+H]+	Positive	null	null	null	null	50-65_Bruker Mouse tissues_Mouse_All_pos%119227	101	313.27802:72 335.18301:68 339.29001:95 339.293:106 340.198:122 400.233:104 437.20599:66 487.38:102 488.38:90 500.38901:81 531.396:26 533.20001:53 541.38599:70 580.40802:102 580.53302:59 601.43597:96 620.396:72 633.40002:22 659.46698:10 671.48499:59 677.487:95 677.51202:61 678.258:46 678.48499:45 679.10699:19 687.41998:117 695.487:63 695.49103:99 697.505:122 701.28497:21 702.28302:63 712.49298:67 714.49701:119 714.50098:24 740.36902:70 757.44098:88 759.46399:38 778.42603:126 800.49103:87 800.505:53 800.52698:20 817.492:56 818.49701:50 819.54797:101 820.44098:39 820.51801:21 824.495:90 835.51801:80 835.52301:95 835.52698:59 835.53198:115 836.50702:49 836.51099:115 836.52002:50 836.534:140 836.539:179 836.54303:85 836.54797:260 836.55701:129 836.56097:46 836.73102:25 837.08398:119 837.51398:37 837.53699:84 837.54602:33 837.55103:40 837.55499:84 837.56:42 837.87598:18 838.04602:48 838.513:148 838.54102:34 838.54999:53 838.56403:80 838.56799:137 853.41199:65 853.42102:103 853.495:82 853.5:29 853.51398:9 853.52802:103 853.53699:191 853.54102:412 853.54602:166 853.55103:80 853.55499:22 853.56:107 853.61102:20 854.41101:68 854.46698:64 854.513:11 854.51801:47 854.53101:49 854.53601:119 854.54102:263 854.54999:485 854.55499:1840 854.55902:540 854.56403:219 854.56799:242 854.95697:12
Unknown	7.182808	287.9687	854.555	[M+H]+	Positive	null	null	null	null	50-65_Bruker Mouse tissues_Mouse_All_pos%119229	96	311.20001:11 339.29001:41 368.20001:145 405.319:9 460.45499:46 480.297:70 481.311:120 509.466:66 527.28802:139 536.24597:71 570.17902:24 589.31598:48 611.435:66 612.42999:82 617.36798:55 628.46198:87 637.44598:67 666.49799:102 697.50897:59 700.44702:90 700.45502:47 740.65302:78 749.43298:36 757.44501:67 767.45502:49 774.53601:46 786.59198:9 794.46503:91 795.487:9 796.479:64 796.48798:91 800.487:58 811.48401:63 817.51001:89 818.49701:52 818.52399:145 818.53302:172 819.54401:84 835.38501:54 835.52698:147 835.53198:41 836.172:24 836.50702:87 836.51599:55 836.52502:180 836.52899:50 836.534:30 836.539:517 836.54303:336 836.54797:284 836.552:124 836.55701:138 836.56598:59 837.51398:36 837.54199:124 837.54602:194 837.55499:202 837.56403:112 837.56897:41 837.66101:23 837.89001:55 838.54498:174 838.55902:134 838.56403:78 838.56799:46 838.573:64 838.586:132 839.55902:104 840.26001:9 840.46198:28 853.47699:32 853.5:54 853.50897:55 853.52301:62 853.53198:218 853.54102:376 853.55103:260 853.55499:162 853.72198:50 853.73602:83 854.47101:53 854.49902:59 854.513:119 854.51801:18 854.52197:58 854.52698:106 854.53601:148 854.54102:55 854.54498:56 854.54999:856 854.55499:1717 854.55902:1368 854.573:118 854.58197:22 854.58698:73 854.64301:78
Unknown	7.21667	286.7049	852.538	[M+H]+	Positive	null	null	null	null	50-65_Bruker Mouse tissues_Mouse_All_pos%118612	121	253.08099:55 313.17999:51 327.16:78 339.29001:67 341.30499:109 462.27399:61 476.31299:99 489.181:82 490.25299:110 507.371:52 520.40399:30 525.35901:67 575.40002:63 580.30798:89 584.23102:76 584.23499:34 585.41803:100 608.58502:107 616.35699:70 620.38:161 622.46002:57 631.42603:99 633.45599:78 646.414:113 654.38702:54 659.46698:124 661.43201:111 675.40399:43 677.48297:80 685.46698:104 693.42999:60 693.45099:73 693.47198:24 693.48102:38 694.47699:102 694.48102:49 695.48297:83 695.487:145 695.49103:90 696.42297:49 700.45502:57 705.40802:93 710.466:78 711.47101:50 713.48999:90 727.47803:113 727.48199:61 728.48199:110 762.51202:145 764.54602:11 765.44299:101 773.43903:78 792.45001:88 793.42603:77 802.50299:78 807.44397:85 807.547:24 808.43799:71 812.30902:11 816.50598:57 816.52399:83 816.52802:63 817.48798:59 817.53302:66 818.49701:63 818.50598:11 818.51099:136 819.46698:73 821.42499:68 832.47803:106 833.47803:95 834.47998:39 834.48401:59 834.49298:83 834.50201:85 834.51599:89 834.52502:168 834.53003:96 834.534:250 834.54401:131 834.55701:72 835.495:48 835.53601:104 835.54498:95 836.50201:95 836.50702:128 836.51099:129 836.534:11 836.539:102 836.54303:467 836.54797:131 836.552:207 836.56097:83 836.58899:91 850.47803:54 850.487:51 850.49597:135 850.52399:83 851.17999:11 851.48499:48 851.49902:70 851.51703:144 851.52197:70 851.53601:111 851.633:11 852.40002:87 852.46899:71 852.48297:68 852.487:136 852.49701:240 852.50098:85 852.50598:108 852.51001:98 852.51501:241 852.52002:72 852.52899:456 852.534:855 852.53802:2899 852.54303:4205 852.547:266 852.58398:12
Unknown	7.838824	228.4435	852.534	[M+H]+	Positive	null	null	null	null	50-65_Bruker Mouse tissues_Mouse_All_pos%118603	26	441.21301:92 480.70999:143 632.409:99 671.93597:64 672.42499:44 704.52899:93 755.46899:126 776.45398:128 787.56897:28 793.46198:27 795.47803:82 796.50598:82 796.52802:88 810.52802:186 812.53497:124 812.55701:105 813.53699:82 813.55902:56 821.50702:64 834.53003:39 836.54797:86 840.46698:64 847.56799:103 852.547:51 852.71802:11 852.94501:92
Unknown	7.838824	291.2519	852.534	[M+H]+	Positive	null	null	null	null	50-65_Bruker Mouse tissues_Mouse_All_pos%118604	181	222.132:66 239.23599:102 375.207:18 381.29599:75 381.327:47 413.26501:105 413.26801:179 414.263:121 416.37299:21 431.29501:129 444.328:121 461.32501:174 463.32599:59 467.12299:57 471.17899:85 491.40302:81 496.138:59 518.32599:62 519.32501:89 526.35797:61 527.36798:19 559.229:105 566.31897:55 569.37402:53 591.508:11 592.49402:90 599.52399:58 622.32202:46 628.37402:58 628.39001:84 633.396:26 642.41602:70 646.39398:78 646.40997:64 651.44299:80 651.45502:73 652.38397:89 654.37097:73 654.37903:64 663.35901:46 665.51801:101 667.414:97 669.45599:96 669.46399:81 669.48102:107 669.505:159 670.46802:46 672.46198:66 672.47803:79 672.53101:68 677.79199:153 683.41302:44 702.45898:59 707.38898:51 708.42499:130 708.42999:200 709.41998:133 709.42401:68 709.43298:83 710.091:80 710.43201:134 710.46198:42 711.526:44 720.54401:25 722.36401:23 722.44:62 722.51703:22 724.45001:52 729.422:34 730.40997:11 732.51202:24 748.41101:73 750.48199:90 752.396:87 752.474:68 752.50403:59 758.43903:38 764.41498:48 765.40802:98 768.55603:42 772.41803:9 775.453:85 778.56799:49 782.48602:80 784.46198:43 789.47998:41 790.56097:61 790.58398:33 790.62799:21 791.45203:55 792.49902:23 793.44397:35 793.448:69 793.45697:304 793.46198:232 793.466:354 793.47101:134 793.48401:48 794.45203:112 794.45599:62 794.46503:76 794.46997:174 795.45599:31 795.461:68 795.46899:228 795.47803:49 795.49597:106 796.01001:23 796.479:89 797.49298:142 798.56201:22 799.44299:78 800.44202:32 801.44501:53 801.45898:47 803.48102:83 803.495:9 803.53497:26 805.49298:35 806.56702:28 810.46503:125 811.461:74 813.46899:74 818.53302:50 820.55902:36 822.54199:62 823.55902:94 833.53302:28 835.54102:67 836.50201:59 836.552:56 836.57501:31 836.58002:59 838.55902:123 838.57703:27 838.86102:21 839.56299:65 840.55902:40 840.56799:122 840.58197:39 840.646:10 842.58801:44 842.60699:78 842.758:9 843.63599:81 843.64099:44 843.646:59 843.65002:61 844.63397:81 845.62402:52 845.65601:35 847.521:113 847.57703:73 848.54901:78 849.56:92 850.52399:20 850.53302:101 850.54303:64 850.547:61 850.57501:42 850.60699:65 850.62097:61 851.49402:61 851.49902:24 851.586:23 851.591:20 851.60901:64 852.487:49 852.50098:47 852.50598:55 852.51001:333 852.52899:632 852.534:853 852.53802:788 852.54303:533 852.547:468 852.55701:98 852.57501:178 852.58398:38 852.59399:28 852.63098:199
Unknown	7.981167	288.7069	852.538	[M+H]+	Positive	null	null	null	null	50-65_Bruker Mouse tissues_Mouse_All_pos%118610	112	239.14999:97 268.216:83 279.13599:53 342.30899:99 366.25201:107 393.306:71 397.25201:115 400.24899:74 421.297:57 478.32901:43 478.336:36 496.34201:207 496.349:59 496.353:45 505.22299:80 548.36298:72 591.49701:76 618.37903:42 618.383:50 618.40302:102 630.479:56 633.396:51 636.388:46 646.40601:65 649.513:51 649.51703:149 649.52502:93 649.52899:47 650.39697:41 665.513:62 665.526:47 666.09302:56 666.50201:99 666.50598:70 666.51398:158 666.51801:111 666.52197:117 666.539:104 667.51599:59 667.52002:79 667.52399:86 667.53601:86 668.396:48 668.52197:136 675.41998:31 688.42499:94 690.39899:54 692.49701:62 693.48901:114 695.5:127 701.48199:69 711.48798:75 711.5:50 711.51703:56 712.49701:150 713.48999:43 713.50299:161 726.44501:41 743.46503:90 743.47302:67 747.41901:69 792.49402:42 795.45599:50 801.59802:40 802.50299:62 804.56702:33 810.25702:10 818.06201:89 818.52899:55 818.53802:45 818.565:45 819.539:56 819.55298:9 820.54498:76 820.54999:118 820.55499:58 821.55701:110 833.54199:28 834.51599:53 834.521:89 834.52502:197 834.53003:116 834.539:49 834.56201:26 834.56598:10 834.57098:72 834.57599:29 836.52502:104 836.534:44 836.54303:184 836.54797:297 837.51898:65 837.54602:47 846.83502:59 850.62598:20 851.49902:60 851.526:98 851.56299:22 851.57703:36 851.586:58 851.98798:55 852.50098:49 852.52899:455 852.534:763 852.53802:4327 852.54303:2496 852.547:1698 852.57098:240 852.58398:11 852.612:17 852.62097:11 852.78802:22
Unknown	8.930646	292.8977	870.599	[M+NH4]+	Positive	null	null	null	null	50-65_Bruker Mouse tissues_Mouse_All_pos%123518	9	509.29501:693 870.59399:929 870.599:1393 870.60303:9806 870.60797:1338 870.61298:614 870.617:417 870.62201:338 870.63098:252
Unknown	8.375905	224.3166	890.657	[M+H]+	Positive	null	null	null	null	50-65_Bruker Mouse tissues_Mouse_All_pos%129844	16	546.93597:93 635.83301:357 805.91498:95 806.40503:146 815.466:47 816.91302:18 817.40198:280 827.90302:369 827.91699:87 828.37701:343 828.39502:247 833.47803:187 835.52698:130 853.48602:75 853.49103:85 859.39301:282
Unknown	8.375905	229.9871	890.657	[M-C6H10O5+H]+	Positive	null	null	null	null	50-65_Bruker Mouse tissues_Mouse_All_pos%129845	1	889.48602:448
Unknown	8.375905	302.9861	890.657	[M+H]+	Positive	null	null	null	null	50-65_Bruker Mouse tissues_Mouse_All_pos%129846	48	264.267:18 264.272:234 265.272:129 265.93201:109 385.276:111 519.52002:141 530.53198:318 531.92499:20 548.52899:77 548.53302:215 548.53699:854 548.54102:1618 548.54401:890 549.54199:898 549.54602:206 549.54901:115 550.54401:157 550.55902:81 551.01599:40 551.20203:123 566.552:135 566.55603:197 567.54401:119 632.63098:177 681.39502:117 710.59698:18 722.55499:125 729.60602:109 793.67603:83 872.61798:68 872.62201:272 872.63599:205 872.646:366 872.65002:551 872.65997:131 872.664:46 872.68298:175 873.62799:199 873.64203:73 873.64697:77 873.651:340 873.65601:167 874.64301:203 874.65302:165 874.672:18 875.922:50 878.229:93 889.67902:185
Unknown	7.951552	224.34	884.606	[M+H]+	Positive	null	null	null	null	50-65_Bruker Mouse tissues_Mouse_All_pos%128120	45	302.17899:27 537.09998:60 541.125:110 562.21997:131 581.17102:49 581.18597:10 631.31799:40 633.18103:57 644.42798:79 644.492:39 679.38:136 747.45398:60 764.86499:61 776.396:105 786.44501:65 787.26703:67 788.41302:70 808.39301:62 816.50598:95 816.56897:69 818.48798:37 818.53802:45 819.50299:54 820.42297:27 820.49597:60 821.784:55 827.38898:60 827.47498:62 836.48798:26 836.55701:13 837.54199:65 840.53601:81 842.487:67 843.47998:63 849.35699:48 850.51501:25 853.53699:121 853.57397:10 856.56403:26 858.492:74 861.55603:70 866.48901:100 868.44202:51 870.49597:36 881.57599:12
Unknown	8.229759	296.5406	880.566	[M+H]+	Positive	null	null	null	null	50-65_Bruker Mouse tissues_Mouse_All_pos%127094	42	362.138:135 429.22601:56 440.46899:123 481.224:166 613.47998:102 698.51703:206 714.47998:96 780.48602:129 797.55103:196 804.54102:189 804.54498:92 804.54999:89 806.56702:171 806.57599:114 806.58502:129 808.55499:160 808.56897:69 811.47498:121 817.68201:27 821.48901:141 821.49298:212 821.49799:54 821.50299:79 822.474:96 822.50098:139 822.50598:85 822.56:129 823.88599:112 847.51703:146 852.14502:137 861.51001:166 879.547:21 879.66498:98 880.52899:104 880.53802:160 880.54303:185 880.547:133 880.552:96 880.56201:123 880.56598:775 880.57098:351 880.60901:69
Unknown	8.361184	294.3684	880.571	[M+H]+	Positive	null	null	null	null	50-65_Bruker Mouse tissues_Mouse_All_pos%127106	89	262.082:142 340.44601:17 355.32901:19 435.29501:215 437.202:118 448.314:136 501.26001:118 506.19101:31 506.34799:140 506.362:112 516.30603:154 518.32202:117 524.36902:58 524.37299:193 540.29999:174 540.30798:126 644.36298:93 646.41803:73 664.41901:101 674.44202:122 694.38501:118 697.60498:145 721.53003:59 737.46899:92 739.508:79 756.505:37 770.54102:167 772.52399:20 808.45599:67 820.55499:76 821.53003:72 821.60199:137 822.57397:111 822.578:112 823.44098:261 824.586:103 830.55603:55 836.48798:44 838.55902:17 838.58197:103 846.56299:112 846.58197:34 847.56799:115 848.573:103 848.57703:79 848.586:205 849.573:87 849.58698:125 849.60602:16 852.27502:33 862.565:109 862.57001:140 862.59302:127 862.60199:64 863.565:78 863.57397:129 863.58301:100 863.59302:120 864.57501:53 864.57898:111 864.60199:126 865.58502:98 879.49597:150 879.51398:44 879.51898:132 879.52802:93 879.54303:125 879.55701:307 879.58899:154 879.59399:92 880.47198:65 880.49103:16 880.52399:293 880.54303:61 880.547:356 880.55701:106 880.56201:173 880.56598:2604 880.57098:4490 880.57599:1418 880.58002:834 880.604:86 880.60901:296 880.61298:109 880.61798:114 880.62299:128 880.66998:33 880.72101:81 880.79199:83
Unknown	9.282766	294.8513	880.58	[M+NH4]+	Positive	null	null	null	null	50-65_Bruker Mouse tissues_Mouse_All_pos%127115	24	701.54901:39 701.56201:127 718.48401:53 759.617:141 759.625:130 760.62:257 760.625:821 760.62903:395 760.633:418 760.638:83 760.64203:173 761.61603:117 761.62903:152 761.63397:349 761.638:213 761.64203:88 762.63898:79 763.24597:91 779.45599:121 837.14801:112 862.625:108 880.56598:121 880.58002:83 880.58502:68
Unknown	7.755202	293.2812	880.571	[M+H]+	Positive	null	null	null	null	50-65_Bruker Mouse tissues_Mouse_All_pos%127103	166	225.16299:95 261.186:29 291.189:235 340.20099:69 341.311:125 371.17599:101 435.00101:68 437.19601:150 437.202:65 437.20599:101 437.20901:184 438.19901:118 439.33701:79 440.349:114 503.332:113 504.341:72 506.35501:102 506.366:90 524.31897:56 524.37701:147 524.38:87 526.40503:113 540.30798:107 540.31097:97 543.28497:80 555.20398:94 562.29102:80 583.33301:53 602.81897:12 626.479:75 643.25098:82 644.39502:118 645.388:24 658.44702:34 676.53198:14 679.52399:46 679.53198:103 679.53601:59 680.54401:84 681.50598:57 686.44501:50 690.45697:27 690.495:112 691.48901:67 697.50897:219 698.52502:67 699.46301:78 700.46399:42 703.47101:65 706.42603:71 714.45502:91 717.40698:98 719.31201:71 725.53699:79 726.466:90 740.49402:78 740.54999:63 740.56299:125 748.43201:71 768.521:27 784.50702:129 786.53003:103 792.54797:67 792.57501:50 795.43799:34 795.487:163 805.55603:34 807.51099:95 807.52002:57 811.44702:57 820.47302:132 822.43298:99 823.45001:110 823.45502:56 823.45898:37 823.47699:69 824.44501:137 828.55499:68 836.46997:229 837.48199:95 840.46698:63 844.54199:61 844.552:64 844.55603:57 844.565:80 845.55499:146 846.55902:82 846.56299:98 846.56799:68 846.57703:24 847.56299:76 847.56799:30 847.57202:57 847.57703:185 861.505:148 861.53302:144 861.53802:215 862.40198:132 862.55103:188 862.55603:211 862.56:82 862.565:49 862.57001:492 862.85303:44 863.54602:290 863.55499:73 863.56:29 863.565:133 863.56897:178 863.57397:63 863.57898:225 863.58301:132 863.60199:76 864.48102:31 864.56097:258 864.565:95 864.57001:184 864.57501:486 864.57898:515 864.58398:294 864.59302:73 864.59802:172 865.57098:41 865.57599:253 865.58002:351 865.58502:63 865.59399:45 866.64203:68 867.276:60 867.78003:42 869.59003:12 879.06799:12 879.51001:205 879.51398:94 879.52802:281 879.54303:105 879.547:167 879.552:274 879.55701:574 879.56097:97 879.56598:73 879.57501:122 879.58899:101 879.604:37 879.62201:82 879.89899:14 880.05402:30 880.39697:16 880.44397:88 880.47699:147 880.49597:200 880.51501:105 880.52399:52 880.52899:133 880.53302:163 880.547:180 880.552:60 880.56598:2058 880.57098:8521 880.57599:1699 880.58002:250 880.58502:197 880.604:59 880.61298:53 880.745:15 880.90002:68
Unknown	7.635452	292.5663	878.557	[M+H]+	Positive	null	null	null	null	50-65_Bruker Mouse tissues_Mouse_All_pos%126414	128	242.32401:37 358.18399:113 443.211:61 454.297:58 455.336:50 455.56601:86 485.20099:65 495.405:117 513.34302:38 535.39203:72 539.37299:59 549.32703:22 556.36102:108 561.35699:58 600.46997:76 601.48297:164 601.487:56 617.48199:102 617.50201:69 617.513:185 617.51703:78 617.521:27 618.50897:113 618.513:143 618.51703:83 621.48901:64 660.41901:116 663.42401:102 673.5:83 693.51001:34 694.49799:52 695.47498:208 695.48297:86 695.487:133 695.495:65 696.50201:45 697.49701:82 697.55499:85 701.57898:98 740.48999:93 753.48602:85 757.52399:52 758.53497:72 774.51801:69 786.41901:37 802.49902:80 805.43903:91 817.76398:116 818.45599:268 818.46503:181 818.48401:54 818.48798:67 818.50201:28 818.50598:64 819.453:112 819.46698:79 819.47601:174 819.47998:231 819.48499:155 819.48901:12 819.49402:210 819.539:40 820.47699:235 820.48199:59 820.487:105 820.49103:52 820.50897:58 820.56403:78 820.591:48 821.45697:38 821.48401:33 821.48901:210 821.49298:84 821.49799:109 821.50299:26 821.50702:129 821.51202:64 821.539:46 821.60699:73 822.49597:87 822.52802:87 825.25897:11 834.54797:67 835.78302:11 836.46997:105 855.15601:12 859.47601:61 860.13098:83 860.479:90 862.49103:27 862.625:72 876.75598:26 877.09802:12 877.487:121 877.50598:56 877.51099:73 877.53003:191 877.534:163 877.539:226 877.54401:486 877.54797:46 877.55298:51 877.56299:45 877.586:165 877.591:60 877.59497:172 877.59998:24 877.60901:56 877.65198:74 878.27502:11 878.47198:53 878.505:48 878.51501:89 878.51898:91 878.53302:99 878.53802:67 878.54303:717 878.54797:203 878.552:1492 878.55701:694 878.56201:368 878.56598:338 878.57098:143 878.58002:143 878.59399:82 878.599:70 878.60901:50 878.646:145
Unknown	9.285982	297.0615	896.615	[M+NH4]+	Positive	null	null	null	null	50-65_Bruker Mouse tissues_Mouse_All_pos%131522	33	576.48199:27 701.55298:54 759.62097:68 760.60699:126 760.62:74 760.625:940 760.62903:545 760.633:178 760.64697:35 760.68597:21 760.703:15 760.716:9 760.80402:35 761.03497:109 761.612:22 761.625:88 761.62903:59 761.63397:365 761.638:167 761.651:24 761.73401:40 762.62598:27 762.63397:121 762.63898:24 762.64697:32 763.63599:52 764.31799:19 767.341:18 775.57599:58 801.42297:40 896.59601:59 896.60498:60 896.72803:70
Unknown	9.311934	303.3555	914.636	[M+NH4]+	Positive	null	null	null	null	50-65_Bruker Mouse tissues_Mouse_All_pos%136468	42	581.54102:216 639.57397:130 702.56403:169 725.54901:194 730.58502:148 754.53802:292 761.625:68 778.60303:227 851.49902:223 851.961:112 856.41998:270 856.46698:79 856.55902:328 856.573:1210 856.578:349 856.58301:8070 856.58698:4927 856.59198:907 856.60101:241 856.62:112 856.62402:396 856.67499:36 856.75897:173 857.065:184 857.565:328 857.57001:720 857.57397:493 857.57898:1128 857.58398:421 857.58801:3345 857.59302:720 857.59802:1689 857.60199:907 857.88:32 858.58502:454 858.59003:50 858.59497:979 858.599:572 858.604:248 859.51801:36 859.58301:130 862.03497:119
Unknown	9.361436	303.9747	908.609	[M+NH4]+	Positive	null	null	null	null	50-65_Bruker Mouse tissues_Mouse_All_pos%135154	24	239.23801:108 279.24701:144 285.24899:179 313.27499:179 318.065:195 465.39001:118 505.23001:166 549.48999:142 550.49597:242 555.56598:180 647.60999:129 695.57898:60 701.49103:266 701.49902:46 702.50098:86 704.50403:66 706.00098:17 754.58099:132 754.586:94 760.62903:81 761.63397:139 907.73999:147 908.59003:91 908.73297:78
Unknown	8.046339	301.7359	924.635	[M+H]+	Positive	null	null	null	null	50-65_Bruker Mouse tissues_Mouse_All_pos%138658	41	282.19101:162 338.276:97 359.26401:174 386.28:108 485.47299:138 601.526:70 627.44202:47 627.53699:72 647.49298:57 668.383:81 792.48999:135 803.43201:20 817.52399:68 833.52399:154 833.53302:79 833.55603:45 834.54401:50 841.54999:122 865.56201:79 866.521:137 866.58197:171 868.20898:75 892.59003:163 892.59998:140 892.60901:234 893.617:208 893.62097:108 893.62598:126 906.66302:180 907.51099:169 907.53497:16 907.53998:83 908.604:65 923.52802:101 923.55701:32 923.57599:18 924.466:180 924.534:90 924.625:135 924.63:172 924.63501:372
Unknown	9.959423	310.4306	946.719	[M+H]+	Positive	null	null	null	null	50-65_Bruker Mouse tissues_Mouse_All_pos%143667	54	483.379:134 586.57202:273 586.59497:38 604.60101:267 604.604:252 604.60797:167 605.60498:110 630.60999:203 630.61401:176 630.69:38 631.49701:165 632.46399:42 721.40698:129 731.61298:114 734.57397:144 753.586:93 753.59003:110 755.60797:104 756.539:148 756.54401:121 756.55701:108 756.56598:19 757.56299:100 760.57703:127 766.65698:95 774.56201:153 784.59497:85 785.58002:188 787.59601:45 788.547:91 788.56403:131 789.547:95 790.60999:72 810.61298:100 817.51001:66 830.57397:100 832.651:155 851.63702:116 875.72998:100 883.57001:78 889.70697:117 902.711:144 902.83502:78 904.505:97 910.73798:110 928.70203:106 928.70697:142 928.71198:19 929.72998:78 930.71002:80 930.71503:59 941.66101:155 946.70001:123 946.71899:17
Unknown	12.41582	313.6501	946.724	[M+H]+	Positive	null	null	null	null	50-65_Bruker Mouse tissues_Mouse_All_pos%143676	79	264.26999:83 340.35501:58 586.59497:37 588.60901:53 602.58197:80 603.53101:64 604.45697:35 604.59698:181 604.60101:273 604.604:330 604.61603:187 604.62402:49 604.63202:22 604.91199:36 605.27002:34 605.59399:76 605.60101:100 605.60901:79 605.617:58 605.64001:75 607.59003:23 622.60602:88 622.62201:65 623.60199:64 626.578:53 630.49103:54 768.66998:10 808.66302:84 810.65002:65 810.66803:26 811.659:20 811.664:66 822.63702:34 822.64203:96 822.651:60 822.65503:44 824.659:28 835.664:50 836.68103:77 844.60199:123 844.61603:70 844.62097:183 844.625:169 844.63:46 844.63397:34 844.64398:61 844.65302:11 844.66199:10 845.62799:58 845.638:60 845.66998:108 848.65997:30 848.66901:39 851.62799:69 851.78003:10 864.66302:84 870.62701:89 870.64099:135 871.64502:48 883.65997:21 887.60797:64 887.612:49 903.63898:56 928.70203:32 928.71198:57 928.73102:44 928.745:12 929.69098:68 929.71002:100 929.71997:121 929.72998:96 929.73499:11 930.71002:63 931.73401:62 945.66803:44 946.54401:37 946.58301:21 946.60303:30 946.729:61
Unknown	13.24606	325.4972	962.743	[M+H]+	Positive	null	null	null	null	50-65_Bruker Mouse tissues_Mouse_All_pos%146988	6	282.27899:337 282.28101:252 282.284:304 358.24701:411 756.56097:211 801.72803:282
Unknown	13.67471	321.7925	976.757	[M+NH4]+	Positive	null	null	null	null	50-65_Bruker Mouse tissues_Mouse_All_pos%149599	32	413.763:287 462.36899:434 601.51001:550 601.526:641 601.53003:427 602.52399:1124 630.55499:531 631.49298:330 633.56799:299 647.505:440 650.526:330 651.47101:330 661.48499:305 662.54797:446 679.49103:733 679.495:305 741.59302:55 814.90503:275 847.64099:544 866.65601:269 871.73401:183 894.68597:464 895.74298:391 897.69098:287 910.69501:140 912.11902:263 915.703:427 959.71997:470 960.76898:544 975.70898:366 976.76202:409 976.77197:629
Unknown	10.86577	317.6228	974.75	[M+H]+	Positive	null	null	null	null	50-65_Bruker Mouse tissues_Mouse_All_pos%149193	25	365.259:339 436.28601:110 441.41:19 465.22601:182 632.63098:115 632.63898:153 632.64697:98 633.38397:53 633.64301:119 634.30902:102 634.31299:87 635.64502:19 768.59601:72 812.61102:42 829.12402:19 834.60797:123 836.60699:125 931.70502:42 932.81702:72 956.72601:121 956.73499:74 958.71503:131 958.75403:47 958.76898:157 960.35699:45
Unknown	11.31932	314.7885	970.721	[M+H]+	Positive	null	null	null	null	50-65_Bruker Mouse tissues_Mouse_All_pos%148399	79	353.03201:164 610.30499:118 612.60999:67 628.59698:67 628.60101:101 628.60498:86 629.60901:110 686.44501:69 774.505:102 774.51801:74 774.53198:50 775.51001:103 776.55103:166 776.771:77 788.60901:73 788.61798:72 792.521:88 796.53198:131 807.63702:11 809.46002:79 810.33002:42 810.586:52 810.591:233 810.59497:28 810.61298:39 811.10498:14 811.59198:48 811.59601:63 811.61401:69 812.60199:94 813.505:58 813.51001:78 814.62097:66 833.64801:557 833.65198:170 833.65698:200 834.64398:84 834.65302:73 834.65802:328 835.651:112 836.60699:30 838.53601:14 849.62402:103 853.56:130 861.63501:66 869.61798:86 877.591:13 877.62299:58 888.48999:89 888.50403:48 892.53802:49 895.586:40 899.47998:49 902.521:112 912.56897:11 920.59601:59 920.60602:78 920.61499:86 921.60999:78 932.49298:66 940.55798:67 944.68903:14 950.58099:16 951.59601:63 952.70502:66 952.71002:49 952.71503:54 952.72498:111 953.69702:86 956.57898:16 957.58801:149 959.57703:110 961.599:76 961.60901:71 962.59601:69 965.69202:69 970.65698:53 970.66199:53 970.69202:81
Unknown	10.84232	313.3692	968.705	[M+NH4]+	Positive	null	null	null	null	50-65_Bruker Mouse tissues_Mouse_All_pos%147969	34	451.255:77 451.258:93 555.34998:85 572.36603:107 598.59802:99 628.60901:305 628.62402:63 781.62299:11 781.63599:22 784.578:65 785.59302:99 790.651:60 790.664:67 800.612:76 808.66803:38 808.74902:62 822.62402:41 864.58801:11 865.58899:54 873.534:100 933.547:100 966.70099:56 967.67999:77 967.69:184 967.69501:15 967.70001:192 967.70502:62 967.71503:93 968.65601:30 968.67102:113 968.685:136 968.69:76 968.70001:12 968.70502:93
Unknown	10.84232	316.3436	968.705	[M+H]+	Positive	null	null	null	null	50-65_Bruker Mouse tissues_Mouse_All_pos%147970	17	643.612:123 644.612:161 768.591:193 768.59998:70 805.66302:101 807.65997:111 812.62:80 813.62701:169 814.62097:203 821.60199:89 837.60999:139 862.63501:161 869.79498:346 918.604:91 953.71698:99 967.685:111 967.72998:18
Unknown	13.17702	315.787	986.737	[M+H]+	Positive	null	null	null	null	50-65_Bruker Mouse tissues_Mouse_All_pos%151303	209	463.27499:125 614.44098:75 614.62201:98 618.60797:101 618.61499:73 618.61902:145 622.35699:13 626.63:121 630.479:69 630.60699:127 630.61401:361 630.61798:673 630.62201:301 630.62598:183 631.22699:37 631.617:88 631.62097:107 631.625:244 631.62903:72 631.716:62 632.63098:188 644.62799:55 644.63599:78 644.64099:141 644.64502:196 645.638:252 645.64203:147 646.64398:112 647.98901:32 648.60101:209 648.62201:520 648.62598:388 648.63:3691 648.63397:710 648.64203:86 648.65399:65 648.65802:59 649.35101:27 649.62201:145 649.62598:179 649.63:1089 649.63397:360 649.638:167 649.64203:266 649.65002:71 649.67798:82 649.698:94 650.62701:98 650.63098:98 650.63501:42 650.63898:167 651.17999:131 651.63702:72 651.64099:98 660.52802:189 663.63202:78 666.63702:120 666.64099:310 666.64502:180 667.63501:128 667.65503:91 668.47699:14 668.64099:27 668.64502:94 668.65698:66 668.66199:58 669.64398:45 669.66101:95 670.46802:114 725.52802:52 742.54602:95 764.53302:124 790.55298:92 790.61902:134 795.56299:66 806.66602:114 806.68402:272 806.68799:99 806.69702:63 807.67798:50 807.68201:264 807.68701:105 810.66803:249 810.677:450 810.68103:234 810.68597:625 810.69:168 810.69501:92 810.70398:65 810.70801:85 811.45203:30 811.68201:427 811.68597:245 811.69098:410 811.69598:319 812.61102:58 812.68799:60 813.672:140 815.35699:14 816.56897:81 822.487:75 823.49103:104 823.64099:91 823.664:238 823.66803:138 823.677:98 824.672:144 824.70398:78 824.70898:72 825.70502:94 828.69598:109 829.69897:46 830.70697:99 843.49902:40 845.78998:177 849.698:13 852.70898:117 854.69299:88 854.698:134 854.72601:79 867.63501:111 868.60498:46 868.633:124 868.66602:68 868.685:69 868.68903:75 869.69702:73 882.90198:117 885.56702:69 886.56097:63 890.65698:45 890.66199:89 890.67102:52 891.62598:62 891.66803:111 891.67297:81 891.69598:62 892.66101:63 894.42603:13 898.58301:122 903.60999:112 908.63202:55 910.62299:53 912.63098:122 912.64502:58 912.659:69 912.71198:53 913.63:92 914.64502:73 918.65198:143 924.51001:72 926.59998:124 928.63:102 930.65198:104 932.60901:26 939.60699:102 939.66498:16 951.61102:98 957.72998:112 962.75299:120 962.78699:102 968.71997:196 968.73901:108 968.74902:98 968.75897:68 969.755:16 971.44598:33 972.54199:33 972.70001:134 972.71503:45 972.72498:623 972.729:327 972.73401:741 972.73901:1138 972.74402:265 972.75403:290 973.026:89 973.19897:66 973.31702:161 973.72198:246 973.72699:247 973.73199:254 973.737:176 973.742:623 973.74701:117 973.75201:296 973.75702:32 973.76202:53 973.771:75 974.01801:50 974.04303:65 974.448:50 974.71503:112 974.73499:105 974.73999:161 974.745:239 974.77002:17 975.66901:73 975.73401:108 975.74298:190 975.74799:102 975.75299:108 976.73297:65 976.75702:118 977.74701:89 981.711:75 982.63397:49 984.729:71 985.70801:45
Unknown	10.74328	317.2396	980.709	[M+NH4]+	Positive	null	null	null	null	50-65_Bruker Mouse tissues_Mouse_All_pos%150204	32	313.28101:89 429.37:26 591.53497:75 637.59802:82 638.60999:53 639.59399:62 655.60699:84 656.547:76 656.59998:90 656.60797:69 656.612:108 656.61603:205 656.62:309 656.625:239 656.62903:728 656.63702:109 656.66901:111 657.61902:217 657.62299:107 657.63501:176 657.63898:47 657.64697:61 658.61401:108 659.62598:75 720.68799:37 721.69098:79 819.66602:65 893.81097:27 918.633:64 921.68701:89 980.71899:65 980.73901:57
Unknown	10.74328	330.0133	980.709	[M+H]+	Positive	null	null	null	null	50-65_Bruker Mouse tissues_Mouse_All_pos%150205	44	478.45999:301 478.46399:98 478.48099:155 478.492:153 479.465:110 479.47198:142 479.888:28 492.47101:189 492.474:248 492.478:204 492.48099:121 492.48499:116 492.55099:98 493.479:161 493.483:39 493.48599:107 506.487:99 506.491:223 510.49899:144 625.53998:73 639.48199:167 640.50702:125 719.388:46 720.66302:187 720.67499:161 720.67999:421 720.68402:1684 720.68799:555 720.69202:413 720.69702:431 721.68298:125 721.68701:288 721.69098:442 721.69598:153 721.70398:171 722.69098:240 722.70001:39 722.71198:85 723.17603:62 723.38898:68 738.776:51 739.71002:116 784.55103:67 819.66101:127
Unknown	10.84659	317.952	980.719	[M+NH4]+	Positive	null	null	null	null	50-65_Bruker Mouse tissues_Mouse_All_pos%150211	42	370.17401:257 435.21899:166 563.46301:114 564.46698:107 602.586:141 613.48798:56 642.51202:25 656.60797:472 656.612:244 656.61603:128 656.62:132 656.625:517 656.64899:25 656.76202:22 657.60699:295 657.61902:110 657.62299:110 657.62701:320 658.62598:208 661.49701:45 682.64697:246 744.56598:114 767.58197:170 768.58197:152 788.573:121 808.591:90 812.61603:130 827.75702:94 834.58899:141 834.59399:248 834.60797:132 835.60498:125 835.60901:141 853.59698:22 858.61298:119 861.60303:125 873.64203:20 963.91699:85 966.716:47 974.76501:58 978.703:72 980.75897:123
Unknown	10.84659	329.6599	980.719	[M+H]+	Positive	null	null	null	null	50-65_Bruker Mouse tissues_Mouse_All_pos%150212	38	129.063:12 364.29199:86 492.46701:27 492.474:191 492.478:366 492.48499:90 492.48801:52 493.483:116 493.49301:30 506.487:116 506.49799:59 506.50101:61 507.49899:68 507.51001:110 613.42902:82 720.67499:174 720.67999:286 720.68402:227 720.68799:715 720.69202:246 720.69702:63 720.70099:78 720.74799:74 721.67902:137 721.68298:181 721.68701:89 721.69098:552 721.69598:241 721.70001:60 722.68701:161 722.69098:42 722.71198:114 723.58502:24 738.70697:10 780.54303:47 980.685:89 980.74402:47 980.75403:105
Unknown	11.49739	332.4198	994.729	[M+H]+	Positive	null	null	null	null	50-65_Bruker Mouse tissues_Mouse_All_pos%152544	53	346.33301:264 391.27701:226 391.289:226 407.31299:166 506.491:514 506.49399:582 506.49799:143 506.53299:59 507.492:197 507.496:121 520.49799:235 520.505:466 520.50897:264 520.51202:276 520.51599:238 521.513:138 521.51703:171 524.5:293 524.50403:86 524.92798:119 550.552:124 570.55298:145 571.59003:150 588.55103:183 604.57703:152 606.427:45 606.79797:24 734.69:67 734.69397:205 734.69897:632 734.703:592 734.70697:1375 734.711:150 734.716:112 734.71997:159 734.737:128 734.76703:131 735.69397:292 735.69897:602 735.703:219 735.70697:319 735.71198:771 735.716:222 735.71997:169 736.69501:81 736.70801:57 737.34399:74 737.71399:226 742.35602:21 748.48401:100 752.71301:50 753.703:190 780.53003:140
Unknown	11.26488	332.067	994.729	[M+H]+	Positive	null	null	null	null	50-65_Bruker Mouse tissues_Mouse_All_pos%152546	150	268.263:84 270.28699:119 314.189:62 365.28:46 431.44601:10 474.466:102 475.47699:125 492.302:20 492.46399:222 492.47101:317 492.474:1073 492.478:2411 492.48099:1355 492.48499:147 492.509:68 492.52701:10 492.97:10 493.27899:18 493.409:12 493.46899:95 493.47198:316 493.47601:215 493.479:516 493.483:684 493.80301:9 494.479:89 494.48199:91 494.48599:45 494.48901:64 494.496:64 495.151:54 501.487:63 506.48001:104 506.48401:265 506.487:645 506.491:440 506.49399:1051 506.49799:1015 506.50101:117 507.478:41 507.492:78 507.496:81 507.49899:359 507.50299:97 507.51001:55 508.21301:39 508.495:289 508.49799:171 509.509:83 510.48499:26 510.48901:348 513.30402:80 520.50201:109 520.50897:153 520.51202:87 520.51599:102 520.52002:75 521.513:82 522.51501:68 524.49597:171 524.5:199 524.50403:236 524.50702:174 525.508:84 526.48499:29 696.31:9 732.59302:9 734.23999:42 734.33002:37 734.49701:42 734.651:90 734.66901:84 734.677:112 734.69:564 734.69397:473 734.69897:1288 734.703:5455 734.70697:4888 734.711:1110 734.716:166 734.74103:27 734.76703:14 735.15802:9 735.40698:19 735.41498:21 735.45001:23 735.677:59 735.69397:192 735.69897:335 735.703:3078 735.70697:4778 735.729:93 735.737:92 735.79303:36 735.909:10 735.97803:30 736.29999:41 736.69501:267 736.69897:128 736.70398:50 736.70801:891 736.71198:396 736.71698:131 736.72101:490 736.729:79 736.742:31 736.867:59 737.71399:58 737.71802:102 737.75702:36 737.79498:22 737.91199:35 737.98901:49 738.81097:21 739.26202:15 739.38702:42 739.55103:47 740.05499:18 740.43799:11 741.96301:27 743.698:68 744.48798:38 752.49597:85 752.5:60 752.50403:62 752.565:99 752.71301:294 752.72101:69 753.70801:54 753.716:138 753.72498:41 770.52301:21 784.52002:67 784.52899:47 933.61401:45 957.79797:52 976.698:99 976.72302:51 976.74701:37 977.737:47 994.69397:55 994.69897:10 994.71899:92 994.729:112 994.73401:497 994.73901:85 994.74402:69 994.74902:49 994.75403:96 994.75897:9
Unknown	14.35522	339.168	1060.861	[M+H]+	Positive	null	null	null	null	50-65_Bruker Mouse tissues_Mouse_All_pos%160933	20	421.293:72 646.62799:116 718.74298:65 798.66901:46 824.68201:47 1025.86804:12 1026.04004:42 1027.01904:21 1059.02698:10 1060.84094:21 1060.85095:118 1060.85596:9 1060.86096:75 1060.86597:134 1060.87195:195 1060.87695:528 1060.88196:101 1060.89697:42 1060.90796:23 1061.22205:44
Unknown	14.35522	341.6217	1060.861	[M+H]+	Positive	null	null	null	null	50-65_Bruker Mouse tissues_Mouse_All_pos%160934	17	602.586:34 760.56403:56 785.67297:45 893.56:28 1044.92798:121 1045.82397:46 1059.89697:23 1060.85596:39 1060.86096:115 1060.86597:128 1060.87195:231 1060.87695:402 1060.88196:75 1060.89197:108 1060.89697:63 1060.90796:80 1060.91296:11
Unknown	14.10256	331.447	1056.833	[M+H]+	Positive	null	null	null	null	50-65_Bruker Mouse tissues_Mouse_All_pos%160625	42	593.51202:37 624.53497:21 954.83698:41 1054.78601:86 1054.80701:44 1054.81201:10 1054.82202:148 1054.82703:12 1054.83203:110 1054.85303:63 1054.88904:10 1055.01196:9 1055.177:86 1055.52698:50 1055.64502:60 1055.79895:74 1055.81494:228 1055.81995:547 1055.82495:2202 1055.82996:1168 1055.83496:103 1055.84497:83 1055.85095:92 1055.86096:73 1055.89197:34 1055.948:52 1056.52405:34 1056.76099:93 1056.78198:83 1056.802:141 1056.80701:50 1056.81299:62 1056.81799:130 1056.823:231 1056.828:539 1056.83301:817 1056.83801:938 1056.84302:419 1056.849:114 1056.854:171 1056.86401:71 1056.91003:11
Unknown	13.42801	340.2445	1054.807	[M+H]+	Positive	null	null	null	null	50-65_Bruker Mouse tissues_Mouse_All_pos%160484	9	308.29901:459 352.289:597 353.29401:603 395.04999:247 467.34201:253 604.53003:505 605.547:316 605.55798:912 1054.91504:235
Unknown	8.75489	314.0748	970.627	[M+H]+	Positive	null	null	null	null	50-65_Bruker Mouse tissues_Mouse_All_pos%148368	34	388.32401:71 530.52399:59 530.53497:151 548.54102:197 548.552:51 567.52899:63 568.52502:52 568.54401:9 569.54401:30 570.54999:38 697.45099:9 896.62903:65 951.70898:63 952.48499:53 952.60303:280 952.60699:543 952.612:239 952.617:760 952.62201:318 952.66101:9 952.76898:44 953.57501:46 953.604:76 953.60901:239 953.61401:194 953.61902:247 953.62402:237 953.62903:69 953.64801:63 953.67798:11 954:9 954.60699:51 954.62598:119 955.02698:23
Unknown	7.249748	329.6511	982.619	[M+H]+	Positive	null	null	null	null	50-65_Bruker Mouse tissues_Mouse_All_pos%150511	16	461.263:54 461.267:144 486.297:72 504.29901:152 504.302:484 504.306:806 504.30899:686 505.298:118 505.30499:194 505.31201:92 505.31601:33 505.362:52 506.30499:75 506.323:40 526.16901:23 612.375:92
Unknown	7.255819	332.0223	1004.598	[M+H]+	Positive	null	null	null	null	50-65_Bruker Mouse tissues_Mouse_All_pos%154118	16	63.023:9 465.229:58 504.31299:71 526.289:475 526.29199:137 526.29999:63 527.27698:114 527.284:10 527.29102:96 527.29498:190 527.47699:24 624.26599:112 626.25702:29 672.48999:59 1004.59302:128 1004.60797:27
Unknown	6.639025	303.2692	1000.574	[M+H]+	Positive	null	null	null	null	50-65_Bruker Mouse tissues_Mouse_All_pos%153387	42	331.66501:10 466.29501:98 509.32999:66 509.33401:454 509.345:33 510.33499:110 511.56601:59 512.336:86 512.34302:142 525.30902:51 525.31598:57 613.198:92 613.21002:93 640.375:60 668.18298:103 668.22803:301 668.23199:224 668.23602:38 669.23102:95 670.22998:113 673.242:179 679.25598:85 686.24597:67 687.23297:155 689.289:74 840.453:80 940.51001:21 973.56897:64 983.55701:71 995.67297:98 995.67798:71 995.68298:62 995.75201:68 996.552:56 996.69202:84 996.69702:75 996.72699:60 1000.56403:242 1000.57397:156 1000.57898:366 1000.58398:282 1000.59399:10
Unknown	6.736417	303.1851	1000.579	[M+H]+	Positive	null	null	null	null	50-65_Bruker Mouse tissues_Mouse_All_pos%153392	128	254.10899:105 331.17801:54 459.23901:49 462.298:65 466.28799:125 466.29901:64 468.29999:70 470.03201:44 487.34799:165 487.35501:258 488.35901:113 489.37701:29 502.285:54 503.29999:63 504.302:101 505.07001:20 508.327:177 508.33099:86 509.12299:54 509.323:173 509.32999:110 509.33401:4065 509.33801:1557 509.36301:102 509.409:41 509.62:10 509.79099:56 510.33499:341 510.33801:416 510.34201:677 510.349:97 510.496:25 511.022:11 511.086:48 511.13599:31 511.17899:36 511.33301:76 511.34:128 511.34698:78 511.354:136 513.25:31 515.88599:42 518.258:89 525.276:109 525.29401:52 525.30499:133 525.30902:52 525.88202:21 529.38397:10 531.31201:109 531.31897:49 531.323:61 532.323:80 544.86499:58 547.284:57 554.29498:106 572.28998:103 588.59003:23 589.27698:61 612.19501:49 612.203:60 612.20697:109 616.29901:77 629.28699:98 667.22998:21 668.224:23 668.23199:155 668.23602:183 668.23999:64 668.26099:41 671.034:10 671.25897:34 686.23401:14 745.23499:77 760.43701:10 803.54401:68 808.39301:39 808.42499:26 808.48297:10 829.55701:64 836.51099:88 858.73401:93 871.71503:79 879.72998:47 881.40302:10 898.37402:99 904.54303:64 925.323:30 926.43597:39 943.55103:52 950.59601:25 957.59302:68 963.65198:98 973.68799:21 973.71198:11 974.71002:70 975.44202:84 976.45099:43 980.70898:56 982.51501:32 987.60199:61 988.62701:117 988.85602:102 990.92297:27 992.65302:93 993.66101:84 994.479:61 994.63397:41 994.67401:92 994.70398:23 995.55798:100 995.66803:43 995.67297:24 995.68701:139 995.80701:10 996.68701:30 996.69202:61 996.69702:76 997.62701:10 998.50201:55 998.85199:95 999.58197:59 1000.56403:70 1000.56897:49 1000.57397:98 1000.57898:80 1000.58398:158 1000.58899:72
Unknown	7.486862	332.0404	1000.589	[M+H]+	Positive	null	null	null	null	50-65_Bruker Mouse tissues_Mouse_All_pos%153394	22	401.26001:54 512.30402:72 516.14099:9 630.24902:90 630.25299:58 631.24298:157 632.25702:304 632.26099:124 633.25702:49 719.50702:80 938.52502:65 999.487:57 999.59698:114 999.60199:72 999.612:39 1000.58398:103 1000.58899:170 1000.59399:118 1000.599:286 1000.604:69 1000.60901:239 1000.61401:40
Unknown	8.679528	228.3977	1024.682	[M+H]+	Positive	null	null	null	null	50-65_Bruker Mouse tissues_Mouse_All_pos%157080	4	909.55402:113 992.96198:140 994.99298:92 996.46198:325
Unknown	8.719151	314.5641	1022.666	[M+H]+	Positive	null	null	null	null	50-65_Bruker Mouse tissues_Mouse_All_pos%156806	24	262.25101:300 518.48499:153 519.48401:41 519.49103:129 519.49402:110 519.49799:81 519.50201:293 520.50897:86 536.50201:539 537.51898:70 625.52502:52 681.56:162 739.495:48 764.53699:54 812.526:115 842.59802:81 842.60199:90 1004.64398:104 1004.64899:93 1004.659:126 1005.64203:194 1005.72803:129 1006.65198:50 1021.664:59
Unknown	9.146684	318.2233	1046.658	[M+H]+	Positive	null	null	null	null	50-65_Bruker Mouse tissues_Mouse_All_pos%159716	11	509.47:299 1044.10901:57 1045.55701:324 1046.64294:280 1046.64795:1698 1046.65295:490 1046.65796:1463 1046.66296:3568 1046.66895:2430 1046.67395:165 1046.67896:331
Unknown	9.040998	317.3179	1046.669	[M+H]+	Positive	null	null	null	null	50-65_Bruker Mouse tissues_Mouse_All_pos%159721	9	525.987:60 993.72498:269 1046.64294:2114 1046.65295:528 1046.65796:3372 1046.66296:868 1046.66895:2169 1046.67395:258 1046.68896:319
Unknown	9.850493	321.8282	1074.698	[M+H]+	Positive	null	null	null	null	50-65_Bruker Mouse tissues_Mouse_All_pos%162065	12	812.539:358 812.54401:160 812.55298:621 812.55701:233 812.57098:173 830.57001:276 885.60901:233 1041.53796:47 1074.677:405 1074.68298:362 1074.68799:194 1074.69299:928
Unknown	10.76099	326.6807	1102.735	[M+H]+	Positive	null	null	null	null	50-65_Bruker Mouse tissues_Mouse_All_pos%163653	16	814.51703:72 834.59399:109 834.59802:93 838.53601:160 1102.63501:72 1102.68799:18 1102.70398:23 1102.70898:111 1102.71399:156 1102.71997:475 1102.72498:564 1102.72998:1715 1102.73499:246 1102.75598:150 1102.76196:103 1102.84595:19
Unknown	5.188422	256.013	634.452	[M+H]+	Positive	null	null	null	null	50-65_Bruker Mouse tissues_Mouse_All_pos%62929	5	325.22699:94 405.306:61 499.31299:66 586.487:46 617.38397:71
Unknown	5.285924	255.8881	634.452	[M+H]+	Positive	null	null	null	null	50-65_Bruker Mouse tissues_Mouse_All_pos%62935	3	310.237:53 329.185:158 433.32901:81
Unknown	8.062739	257.2761	632.428	[M+H]+	Positive	null	null	null	null	50-65_Bruker Mouse tissues_Mouse_All_pos%62506	60	216.062:105 216.064:77 216.06599:116 218.147:87 218.149:85 299.23599:153 301.21701:90 305.24701:108 315.23099:72 319.189:47 347.297:24 359.297:39 381.241:35 417.36801:225 417.37799:161 418.384:82 419.38199:79 452.35501:64 471.35101:68 499.422:86 523.45599:30 537.36102:54 544.78003:53 545.35303:57 545.427:64 549.297:44 572.38898:26 601.487:53 613.5:66 615.466:76 629.28302:22 631.40601:24 631.45001:63 631.45398:55 631.45697:259 631.461:65 631.46503:97 631.46899:46 631.47302:101 631.47699:90 631.48102:235 631.48499:84 631.48901:68 631.49298:74 631.49701:50 631.50098:219 631.51703:124 631.521:76 632.37299:83 632.401:75 632.44397:97 632.448:37 632.47601:92 632.47998:80 632.48401:368 632.48798:47 632.492:52 632.49597:157 632.52399:47 632.59998:85
Unknown	6.823618	258.0543	674.487	[M+H]+	Positive	null	null	null	null	50-65_Bruker Mouse tissues_Mouse_All_pos%71582	42	223.14301:70 249.16701:48 310.19199:50 331.30499:80 353.04401:70 383.20599:60 384.89999:11 387.20401:74 401.20901:96 401.21799:57 401.263:83 402.22101:114 402.224:80 415.23001:94 469.353:95 469.35599:53 469.36301:77 483.35901:152 483.366:54 483.36899:239 483.383:77 483.38599:79 540.33698:77 568.45697:72 578.495:92 639.43402:123 639.44202:44 639.44598:53 639.45398:43 639.466:33 640.44702:156 656.495:47 656.50702:143 656.51501:99 673.51703:99 673.521:56 673.52502:64 673.52899:36 673.53302:74 673.53699:80 674.44598:62 674.45801:118
Unknown	6.906852	258.1786	674.491	[M+H]+	Positive	null	null	null	null	50-65_Bruker Mouse tissues_Mouse_All_pos%71584	53	213.114:68 227.129:139 228.134:49 285.241:76 301.211:75 302.21201:88 357.10599:55 383.20901:129 384.20801:70 388.20499:79 399.27399:80 401.21799:64 401.22198:116 401.22501:39 401.228:58 402.224:77 403.92801:9 406.68701:19 415.23001:122 456.34399:92 469.34601:62 469.35599:44 469.35901:158 470.358:72 483.36899:604 484.27399:118 484.37201:20 484.375:167 484.39999:41 490.358:44 497.383:83 511.40799:11 545.453:37 570.40997:54 591.34302:57 615.50098:41 622.45203:56 631.36603:58 639.44202:73 639.44598:163 639.45001:103 639.45398:81 639.46198:59 639.47803:37 640.44702:157 642.46002:79 645.97998:29 655.39203:78 674.42499:52 674.42902:47 674.43701:104 674.44202:45 674.45801:51
Unknown	8.563587	275.583	692.522	[M+H]+	Positive	null	null	null	null	50-65_Bruker Mouse tissues_Mouse_All_pos%76153	84	247.12801:60 251.06:204 254.246:98 259.173:69 282.276:817 282.27899:5873 282.284:359 282.297:37 282.44101:18 283.27701:326 283.28:157 283.28201:113 283.285:183 283.28799:169 283.642:24 283.698:50 283.71399:46 284.51199:10 285.383:9 286.20999:40 299.25601:212 300.289:74 301.29401:98 313.27499:127 313.28101:90 314.27899:86 323.23499:80 337.24899:34 337.26099:54 337.28699:22 355.26599:81 355.26901:113 356.26001:92 356.26599:85 374.27802:90 391.28:81 393.293:98 395.22:103 409.23599:68 409.30301:20 425.401:34 435.354:82 467.26999:95 508.47:76 511.483:70 523.47803:132 528.495:19 530.50598:43 538.51703:54 540.53998:105 544.49597:53 554.51501:126 554.51801:63 555.51001:52 557.534:61 588.49799:47 597.47498:57 607.45697:47 607.51202:49 635.55701:66 653.53302:41 657.50897:87 673.48401:25 673.492:49 673.521:79 673.56201:115 677.55701:54 686.586:96 687.57001:109 691.51001:90 691.51801:49 691.52301:270 691.52698:90 691.53101:47 691.539:29 691.60199:51 692.51801:12 692.526:197 692.53003:37 692.56:39 692.57599:60 692.58002:52 692.58502:62 692.63501:33
Unknown	6.90673	261.331	688.504	[M+H]+	Positive	null	null	null	null	50-65_Bruker Mouse tissues_Mouse_All_pos%75265	51	86.51:9 227.12399:55 324.064:48 396.168:9 397.211:122 397.21701:119 397.22101:48 397.224:157 397.22699:135 397.67801:35 397.789:22 398.22101:21 398.23099:77 399.22:52 415.23001:61 415.23599:320 415.23999:180 415.24301:157 416.23401:58 483.366:20 483.36899:98 483.37299:112 483.37601:76 484.36801:192 484.375:46 485.383:58 497.38699:45 525.40997:101 550.422:66 612.51202:34 626.35602:87 653.448:124 653.46002:65 653.46399:25 653.46802:207 653.47198:109 654.25403:43 654.45203:56 654.46002:42 655.46899:102 671.50098:48 672.46198:43 681.362:54 687.43298:49 687.45697:45 687.48199:244 687.487:202 688.42102:54 688.44598:54 688.47101:44 688.52899:52
Unknown	6.991088	262.0436	688.504	[M+H]+	Positive	null	null	null	null	50-65_Bruker Mouse tissues_Mouse_All_pos%75267	50	229.15601:68 255.15199:123 259.15601:73 271.11499:64 312.30399:130 355.26001:91 355.263:452 355.26599:78 356.26001:88 368.646:27 370.20401:38 393.302:126 397.21399:122 397.21701:20 397.224:293 398.22101:9 410.22601:22 415.22699:77 415.23001:104 415.23599:100 415.23999:65 427.30301:83 430.27899:45 432.21899:87 456.33301:106 457.32501:154 469.37:82 483.366:73 483.36899:52 483.37299:172 485.29199:92 487.362:18 497.38699:40 497.39001:75 525.40997:82 568.42999:80 607.30499:104 621.505:115 652.44501:83 653.44397:126 653.45599:95 653.46002:132 653.46399:37 654.46002:217 654.46802:89 654.47601:115 656.26398:9 688.40002:46 688.55798:68 688.78198:19
Unknown	8.945611	268.8867	720.552	[M+H]+	Positive	null	null	null	null	50-65_Bruker Mouse tissues_Mouse_All_pos%83147	23	385.27301:388 575.49799:321 575.51398:122 576.49799:430 576.50098:1013 576.50897:467 576.513:64 576.51703:202 576.52399:165 577.513:235 577.51703:397 579.49701:122 581.495:122 604.64697:571 719.28699:61 719.58801:250 720.25098:27 720.52698:134 720.53101:251 720.539:586 720.54797:476 720.552:263 720.55603:388
Unknown	8.945611	277.8024	720.552	[M+H]+	Positive	null	null	null	null	50-65_Bruker Mouse tissues_Mouse_All_pos%83148	30	51.81:12 53.38:12 131.57899:12 299.25601:129 394.23199:155 424.383:57 446.242:15 450.29999:141 510.353:95 511.362:69 519.49799:114 537.48199:81 541.66998:29 688.52002:12 717.39398:49 719.25702:69 720.53101:173 720.54401:151 720.54797:2392 720.552:3482 720.55603:4558 720.56097:1360 720.573:159 720.59003:363 720.59497:12 720.599:14 720.63702:31 720.65399:30 720.78601:187 720.80701:26
Unknown	8.945611	279.6183	720.552	[M+H]+	Positive	null	null	null	null	50-65_Bruker Mouse tissues_Mouse_All_pos%83149	51	239.241:199 259.20401:348 283.242:141 313.27802:314 313.297:223 421.267:194 421.27701:144 422.27499:234 422.27899:223 422.28201:80 551.18701:197 575.49103:93 575.49799:152 575.50201:635 575.50598:1492 575.51001:162 575.51398:170 575.51703:199 575.58197:154 576.11798:343 576.48602:61 576.48999:109 576.505:1607 576.50897:5628 576.513:2529 576.51703:207 576.53601:356 576.55103:66 576.55499:226 576.63397:327 576.672:88 577.49402:152 577.50098:367 577.505:1707 577.50897:375 577.513:114 577.51703:59 577.52002:154 577.98798:61 578.50201:370 578.51398:274 579.51898:136 579.68298:29 659.435:136 720.505:136 720.53101:306 720.552:434 720.55603:540 720.56097:130 720.565:226 720.59003:154
Unknown	9.551227	270.2668	748.588	[M+NH4]+	Positive	null	null	null	null	50-65_Bruker Mouse tissues_Mouse_All_pos%90034	7	370.353:396 748.57098:470 748.58002:531 748.58398:1349 748.58801:1206 748.59698:493 748.63202:130
Unknown	9.551227	284.109	748.588	[M+H]+	Positive	null	null	null	null	50-65_Bruker Mouse tissues_Mouse_All_pos%90036	51	328.298:599 478.31799:454 478.332:719 482.28699:303 491.34:561 510.353:334 510.35599:530 512.36102:454 519.31403:719 573.48798:164 605.547:688 605.55499:1312 606.396:164 606.55603:997 606.56:1054 607.56598:561 621.48499:397 704.55902:498 711.48297:196 711.513:328 711.55902:366 712.48901:423 712.50598:669 716.55499:189 732.55103:145 733.54102:479 733.57098:536 736.57501:341 739.83899:587 745.46503:505 745.46899:442 745.547:322 746.48102:751 747.19:454 747.41101:568 748.315:271 748.49298:543 748.51501:347 748.51898:120 748.58002:24238 748.58398:34590 748.58801:73188 748.59302:8719 748.60602:139 748.61902:599 748.62299:290 748.71399:271 748.80499:524 748.96899:57 749.01703:379 749.05603:631
Unknown	9.551227	285.8503	748.588	[M+H]+	Positive	null	null	null	null	50-65_Bruker Mouse tissues_Mouse_All_pos%90037	25	231.224:146 510.33801:728 510.35599:589 510.35999:268 511.362:344 539.396:408 605.52301:315 716.56403:280 747.11603:256 748.33698:286 748.39301:117 748.44098:221 748.47998:390 748.56201:571 748.58002:7761 748.58398:53132 748.58801:47912 748.59302:5897 748.60602:350 748.61401:58 748.73999:146 748.81403:233 748.95203:606 748.95599:723 749.039:390
Unknown	9.432175	280.5687	748.593	[M+H]+	Positive	null	null	null	null	50-65_Bruker Mouse tissues_Mouse_All_pos%90047	12	578.52502:1128 747.57501:642 747.57898:364 747.58398:1648 748.57098:468 748.57501:1839 748.58002:2706 748.58398:1960 748.58801:13706 748.59302:2342 748.60101:1388 748.60999:399
Unknown	9.432175	285.0844	748.593	[M+H]+	Positive	null	null	null	null	50-65_Bruker Mouse tissues_Mouse_All_pos%90048	11	510.353:1727 691.47302:836 747.57098:1127 748.55798:1109 748.56702:1145 748.58002:16847 748.58398:5526 748.58801:10960 748.59302:3526 748.60101:3763 748.67102:1509
Unknown	8.617363	281.618	742.563	[M+H]+	Positive	null	null	null	null	50-65_Bruker Mouse tissues_Mouse_All_pos%88827	53	272.29901:310 299.24701:187 327.23999:284 328.32401:223 346.32999:213 346.33301:197 347.33801:141 401.69101:113 411.31:128 476.27499:187 511.46201:254 569.53699:205 569.53998:332 569.54401:167 570.52698:518 570.53802:430 570.54199:2266 570.54602:1601 570.54999:6532 570.55298:1389 570.55701:133 570.56097:169 570.57599:26 570.58002:100 571.01898:120 571.08301:61 571.18903:23 571.49902:61 571.53302:448 571.54401:377 571.54797:960 571.552:1599 571.55603:485 571.56:369 571.84698:126 572.43402:69 572.552:179 572.55499:133 573.72302:54 574.20398:77 601.52197:105 602.51599:187 603.53101:256 607.48798:120 680.52698:184 684.48901:156 691.51398:197 693.55603:59 707.638:172 708.57703:61 741.56299:161 742.52399:149 742.56299:154
Unknown	10.31745	290.0058	776.617	[M+H]+	Positive	null	null	null	null	50-65_Bruker Mouse tissues_Mouse_All_pos%97539	15	551.33197:60 555.06598:119 638.48199:336 775.59399:406 775.59802:503 775.60199:341 775.60699:796 776.599:1121 776.60797:503 776.612:1554 776.617:1608 776.62097:5814 776.62598:617 776.63:1229 776.63397:330
Unknown	9.373241	280.9128	770.567	[M+H]+	Positive	null	null	null	null	50-65_Bruker Mouse tissues_Mouse_All_pos%96135	47	339.284:435 381.22198:536 509.341:589 587.44202:850 627.526:1339 627.53003:844 627.534:1238 627.54102:978 627.77899:516 628.53699:864 628.54102:542 629.54199:502 711.42902:509 711.43298:268 711.43701:1346 711.44098:817 712.43402:656 712.44202:288 712.44598:482 713.44397:261 757.47998:321 765.45203:167 769.539:348 769.54401:254 769.55701:449 769.56097:1071 769.67999:281 770.47498:127 770.49701:683 770.50098:703 770.50598:1092 770.51001:1788 770.51501:174 770.51898:730 770.52301:817 770.52802:167 770.54102:496 770.54999:951 770.56299:3650 770.56702:9582 770.57202:19774 770.57599:3509 770.58002:944 770.59802:388 770.60699:74 770.651:74 770.70801:60
Unknown	8.184654	285.6043	780.557	[M+H]+	Positive	null	null	null	null	50-65_Bruker Mouse tissues_Mouse_All_pos%98276	45	377.31:191 390.272:160 394.267:70 506.26599:70 518.48798:78 520.50201:179 537.44098:94 576.505:115 597.45599:189 598.46198:86 599.466:137 621.48499:193 621.48901:127 623.50299:150 639.50201:115 641.505:158 641.521:193 719.46503:226 721.44501:300 721.44897:51 722.43597:131 722.45697:137 723.45697:137 761.58099:144 761.58502:121 762.51202:142 762.54199:160 762.57703:53 763.54401:70 764.51501:105 764.55499:197 779.49103:43 779.50897:162 779.58398:51 779.61902:96 780.50403:228 780.51202:612 780.51703:187 780.521:212 780.526:168 780.539:242 780.54303:150 780.552:261 780.56097:98 780.57397:150
Unknown	8.820408	284.9459	794.572	[M+H]+	Positive	null	null	null	null	50-65_Bruker Mouse tissues_Mouse_All_pos%102211	40	387.29199:97 459.25299:66 459.25601:42 525.42798:169 535.49799:116 535.50598:103 535.51703:69 563.508:156 584.36902:114 584.37299:269 584.38397:122 602.52802:78 603.51898:181 609.51898:180 610.52698:298 623.49103:167 634.53601:101 636.52301:101 653.56201:75 673.45898:176 735.45398:101 777.58301:76 779.59698:37 793.34601:50 793.52002:139 793.55103:98 793.56897:17 793.573:117 794.51898:195 794.52802:116 794.53198:117 794.54102:209 794.55902:370 794.56299:484 794.56799:7523 794.57202:6434 794.58099:679 794.63501:175 794.70599:41 794.99597:37
Unknown	12.73828	294.9048	816.646	[M+H]+	Positive	null	null	null	null	50-65_Bruker Mouse tissues_Mouse_All_pos%107949	39	419.25201:67 523.43799:108 552.40302:78 562.31799:58 599.505:107 600.50098:77 633.57098:102 633.57898:34 633.58698:133 636.63098:82 654.63397:32 655.63501:67 673.5:80 757.59802:40 757.70697:70 771.508:26 774.55402:133 814.237:128 815.60101:126 815.67401:115 815.69202:243 815.70502:117 815.74597:104 816.21198:18 816.41998:12 816.59198:276 816.64099:1832 816.646:9950 816.65002:5083 816.65503:1053 816.66901:15 816.67297:130 816.68201:308 816.68701:47 816.70001:34 816.836:40 816.87201:73 816.94897:33 816.95801:126
Unknown	11.7181	301.8645	832.697	[M+H]+	Positive	null	null	null	null	50-65_Bruker Mouse tissues_Mouse_All_pos%112487	31	61.902:9 454.354:78 465.345:114 530.40802:77 542.38898:31 634.61603:45 728.53302:99 731.49298:63 773.659:45 776.59497:27 776.62598:35 814.68402:61 816.46503:79 831.60999:40 831.64203:81 831.68298:173 831.68799:87 831.69202:445 831.69702:478 831.70203:172 831.70599:47 831.71503:27 831.73401:59 832.651:20 832.68298:29 832.68799:129 832.69299:258 832.69702:231 832.70203:27 832.70599:173 832.711:110
Unknown	11.8349	302.5982	830.675	[M+H]+	Positive	null	null	null	null	50-65_Bruker Mouse tissues_Mouse_All_pos%111942	17	231.17101:89 356.021:45 485.37201:58 652.62299:20 772.61603:49 772.62097:92 813.68103:59 829.65802:48 829.67999:181 829.685:77 829.69397:59 829.72601:51 829.73102:9 830.67902:38 830.68402:80 830.68799:190 830.70203:9
Unknown	13.12204	297.9011	830.666	[M+H]+	Positive	null	null	null	null	50-65_Bruker Mouse tissues_Mouse_All_pos%111938	87	275.10699:161 343.17599:141 387.41599:84 413.26099:63 413.306:85 447.30899:133 453.35901:89 517.43298:76 517.46899:124 519.28497:42 519.289:142 534.42499:93 534.42902:94 536.44702:100 541.38599:119 541.42297:73 548.48102:38 551.41803:81 558.41699:68 565.48297:82 585.45599:33 587.50702:130 601.52197:81 614.633:119 615.34003:29 632.63898:85 632.64301:125 632.92603:33 649.63:86 650.64697:188 651.63702:108 668.612:72 668.64899:70 668.65698:74 668.66199:527 668.66602:153 668.66998:89 668.67401:13 668.76001:74 669.65302:55 669.65698:72 669.66498:264 670.66901:159 685.55798:115 685.591:108 689.59198:133 689.59698:54 691.60199:80 728.53302:35 728.54102:26 787.55603:93 787.56:106 787.56897:109 787.58197:108 788.56:55 788.56403:31 789.565:68 794.68402:77 796.64899:90 829.64899:87 829.65302:132 829.65802:20 829.66199:102 829.685:119 829.69897:141 829.70801:56 829.71198:174 829.74902:57 830.565:72 830.57898:140 830.59698:164 830.60199:324 830.60602:213 830.61102:533 830.61499:54 830.625:141 830.64697:316 830.65198:65 830.65698:805 830.66101:705 830.66602:3121 830.66998:1342 830.67499:64 830.67902:311 830.69299:67 830.70697:35 830.711:12
Unknown	11.20172	296.1143	826.642	[M+H]+	Positive	null	null	null	null	50-65_Bruker Mouse tissues_Mouse_All_pos%110867	44	211.166:231 254.761:9 524.27197:74 547.35498:105 548.37402:127 549.35999:53 612.81799:19 617.52899:54 635.53302:45 646.61499:72 647.61798:110 647.62201:51 659.52002:75 664.25598:53 664.61902:77 664.62299:134 668.625:75 726.513:60 742.57202:55 750.599:68 763.55298:77 767.51599:34 770.60699:13 810.65399:86 811.66803:78 825.61798:95 825.62299:140 825.80499:19 826.57397:51 826.58698:54 826.59198:88 826.60999:140 826.62799:205 826.633:1341 826.63702:3350 826.64203:1061 826.64697:172 826.651:114 826.65997:53 826.66498:50 826.67401:76 826.67798:25 826.76898:21 826.86499:40
Unknown	13.04478	298.7113	840.641	[M+H]+	Positive	null	null	null	null	50-65_Bruker Mouse tissues_Mouse_All_pos%114719	75	168.14101:16 357.29199:235 492.341:64 601.409:81 616.60498:43 630.61401:142 630.61798:114 630.67401:16 631.625:111 631.633:66 632.62402:83 642.61603:133 642.62799:149 642.633:126 643.62402:149 646.64398:87 657.62701:114 660.62598:76 660.63:159 660.63397:182 660.64203:140 661.62701:55 661.63098:121 662.638:71 662.646:147 665.97101:38 678.64099:81 721.487:201 766.64801:163 766.71399:111 780.56598:90 780.60999:149 792.82898:23 800.19598:106 821.70697:66 822.67798:130 822.68701:126 822.69598:90 823.68597:166 823.69501:102 824.68201:135 834.73102:23 835.71503:166 838.66901:87 838.68298:68 838.69202:152 839.64099:55 839.65002:76 839.65503:192 839.659:168 839.664:486 839.66901:672 839.67297:499 839.67798:548 839.68201:310 839.69598:211 839.70099:420 839.724:35 840.104:42 840.26001:267 840.55902:222 840.591:42 840.60498:334 840.60901:323 840.61401:284 840.62299:204 840.62799:2639 840.63202:3582 840.63702:2301 840.64099:1134 840.66901:76 840.67297:73 840.67798:123 840.68298:57 840.68701:17
Unknown	12.42991	306.7579	858.715	[M+H]+	Positive	null	null	null	null	50-65_Bruker Mouse tissues_Mouse_All_pos%120393	118	72.774:12 131.55:12 252.27299:95 264.25201:125 265.254:229 282.27899:82 393.25201:116 563.039:12 591.60498:51 602.578:360 602.586:145 602.59003:371 602.59399:173 602.59802:50 602.60199:75 603.59302:102 603.60498:168 604.59302:12 604.59698:115 604.63898:87 605.61298:55 620.25:84 620.58197:12 620.59302:762 620.59698:305 620.60101:485 620.60498:152 620.625:12 620.62903:86 621.50098:90 621.59198:162 621.59497:86 621.599:87 621.60303:354 621.60699:83 621.61902:41 623.24597:12 629.60498:74 629.617:78 638.59802:53 638.60999:131 638.61798:211 639.62201:94 646.51501:99 646.55902:65 646.60699:142 646.61499:247 646.61902:190 646.62299:107 647.61798:132 696.68201:28 746.50598:140 754.55103:140 754.56:46 755.54303:95 755.547:80 755.56897:100 756.67902:41 782.61902:29 782.62299:33 782.63202:74 782.63702:80 782.64099:51 782.646:177 782.65002:650 782.65399:1903 782.659:475 782.66302:436 782.75201:84 782.823:30 783.64203:12 783.64697:412 783.651:684 783.65601:504 783.65997:494 783.664:87 783.67297:112 783.68701:49 784.65698:74 784.66199:96 784.66602:88 784.81299:84 787.66699:160 787.849:29 798.58002:63 798.64301:34 800.65198:42 800.66101:144 800.66998:69 800.67499:55 801.66901:50 801.81702:51 808.66302:388 808.66803:510 808.672:92 809.66699:66 809.672:95 809.67603:55 810.672:34 813.677:158 813.68597:198 813.69:252 813.69501:160 813.69897:82 815.68701:69 815.71002:108 816.65002:222 816.70001:59 858.69202:208 858.70099:404 858.70599:148 858.71002:611 858.71503:586 858.71997:191 858.724:382 858.729:151 858.73401:70 858.76202:133
Unknown	11.21862	299.222	852.654	[M+H]+	Positive	null	null	null	null	50-65_Bruker Mouse tissues_Mouse_All_pos%118710	35	437.202:109 466.23401:75 516.31299:49 518.31897:88 519.32098:60 546.34399:25 546.34802:123 547.35498:55 549.36798:56 557.36603:27 564.35797:47 738.38:144 750.5:110 751.51001:96 751.51501:107 752.539:56 792.59698:29 816.72302:74 851.591:66 851.646:43 851.72498:58 852.57501:148 852.617:52 852.62598:68 852.63501:53 852.64001:299 852.64899:897 852.65399:444 852.65802:619 852.66302:206 852.66803:114 852.677:83 852.68597:110 852.742:43 853.10199:9
Unknown	9.896174	300.1725	850.64	[M+H]+	Positive	null	null	null	null	50-65_Bruker Mouse tissues_Mouse_All_pos%117977	66	757.58002:557 758.25598:321 766.66101:69 791.57703:69 791.58099:214 792.08899:435 792.36102:519 792.45001:649 792.56598:955 792.57501:1275 792.58301:3450 792.58801:37580 792.59198:96420 792.61902:870 792.62402:656 792.62799:92 792.815:305 792.82397:290 792.86401:473 793.07397:168 793.40802:191 793.41699:69 793.51501:183 793.58197:809 793.58698:2801 793.591:23709 793.59497:25801 793.59998:11337 793.604:1015 793.76501:206 794.08197:313 794.09003:99 794.16602:260 794.20203:366 794.42999:214 794.57202:160 794.59003:1214 794.59497:3801 794.599:8419 794.604:4610 794.60797:206 794.612:885 794.617:382 794.63:237 794.66199:344 795.52301:183 795.58099:321 795.59003:397 795.59399:1428 795.599:412 795.617:489 795.711:214 796.13:176 796.53198:435 796.742:519 796.91699:191 797.05499:412 797.91803:221 797.922:76 798.67401:76 799.224:69 799.341:69 799.40302:76 799.466:206 801.73199:206 802.508:69
Unknown	10.52501	295.1766	864.649	[M+H]+	Positive	null	null	null	null	50-65_Bruker Mouse tissues_Mouse_All_pos%121872	15	650.53003:108 806.57098:300 806.66101:250 863.57397:93 863.62097:572 863.625:80 863.63501:1017 863.63898:2003 863.64398:1261 863.64899:559 864.63501:300 864.64001:782 864.64398:522 864.64899:263 864.69098:223
Unknown	13.42269	306.2306	882.695	[M+H]+	Positive	null	null	null	null	50-65_Bruker Mouse tissues_Mouse_All_pos%127725	40	233.185:433 493.39801:201 519.41498:171 549.401:277 569.45697:289 573.48401:178 573.49103:232 587.46899:197 611.474:296 613.47998:171 627.47803:216 636.47601:103 779.57501:289 797.66803:194 846.65997:308 849.698:243 849.70697:171 880.67902:163 881.67499:444 881.685:611 881.68903:570 881.69397:710 881.703:433 881.70801:224 881.71301:84 882.54999:262 882.63397:144 882.65302:160 882.66302:292 882.68103:361 882.68597:1185 882.69098:300 882.69501:2614 882.70001:6221 882.70502:3597 882.71002:2483 882.71399:137 882.71899:201 882.74701:38 882.91699:425
Unknown	11.25284	307.3557	880.688	[M+H]+	Positive	null	null	null	null	50-65_Bruker Mouse tissues_Mouse_All_pos%127205	59	607.43701:121 821.77502:69 822.32397:54 822.565:38 822.60498:132 822.60999:189 822.62799:453 822.63702:13892 822.64203:4098 822.651:350 822.66901:182 822.67798:132 822.70099:43 822.81:118 822.83197:102 823.02301:40 823.29102:97 823.47302:21 823.47699:92 823.49597:85 823.62701:123 823.63202:288 823.63599:2406 823.64099:4846 823.64502:1595 823.65002:1041 823.659:255 823.677:141 823.745:73 823.90002:57 824.15002:43 824.39099:101 824.586:97 824.59497:73 824.63202:373 824.63599:298 824.64099:997 824.64502:418 824.65002:733 824.65399:858 824.66302:123 824.68597:35 824.75897:59 824.77698:35 825.24103:78 825.55902:59 825.659:43 826.04999:50 826.36902:99 826.64697:99 827.28802:36 828.45898:16 828.77301:40 838.63702:88 838.96198:16 839.63202:19 848.63702:108 878.54797:38 879.69299:109
Unknown	14.67686	317.9949	928.803	[M+NH4]+	Positive	null	null	null	null	50-65_Bruker Mouse tissues_Mouse_All_pos%139612	32	299.242:742 525.46503:554 599.50098:826 599.505:2510 599.508:1725 601.51001:868 601.51398:1036 601.51801:711 601.52197:293 601.526:2405 601.53302:481 602.52002:1192 602.52802:847 603.52698:230 603.53101:722 626.49902:429 645.49701:784 791.56799:784 881.76001:209 881.76898:753 901.79303:241 906.75299:659 910.79102:136 910.82397:282 913.79797:983 927.73199:1443 927.74701:1589 927.75702:627 928.73999:952 928.745:471 928.75:408 928.76501:94
Unknown	13.5199	324.7769	940.777	[M+H]+	Positive	null	null	null	null	50-65_Bruker Mouse tissues_Mouse_All_pos%142392	20	282.276:2497 282.27899:1028 282.28699:846 283.28:863 288.061:203 561.51501:543 561.51801:241 561.52197:884 561.526:311 561.53003:361 561.53302:37 561.56299:37 562.52002:353 562.52399:112 562.52802:452 562.53198:278 563.52002:514 563.54199:394 569.35901:353 795.69299:270
Unknown	14.85504	332.4043	972.858	[M+H]+	Positive	null	null	null	null	50-65_Bruker Mouse tissues_Mouse_All_pos%148829	15	311.233:3778 313.39001:489 458.04901:176 505.422:1722 549.48602:1096 625.521:1077 627.79498:196 629.54602:2036 629.54999:1272 629.55798:1703 647.50098:1488 647.505:1996 675.53998:1135 678.57898:861 957.79797:900
Unknown	13.5388	327.7212	966.789	[M+H]+	Positive	null	null	null	null	50-65_Bruker Mouse tissues_Mouse_All_pos%147683	30	274.51599:32 282.26001:220 282.276:167 282.27899:2355 282.28101:1150 283.27701:192 283.28201:618 283.43701:181 308.297:643 308.29901:302 310.46799:202 421.32901:160 432.35699:238 550.45502:288 561.52197:36 562.52002:430 562.53198:277 587.53003:135 587.534:288 587.53802:280 587.54602:991 587.54999:298 588.53998:589 588.54797:220 588.55499:263 589.54999:96 615.58002:170 700.52698:249 728.57599:533 830.72498:85
Unknown	13.93063	330.7094	982.837	[M+H]+	Positive	null	null	null	null	50-65_Bruker Mouse tissues_Mouse_All_pos%150615	77	107.311:13 239.23399:345 249.26199:103 264.27499:147 301.673:59 359.16501:133 383.28:448 383.31799:152 401.28201:291 401.28799:229 401.29099:98 401.30099:78 402.29099:72 402.29401:247 409.646:84 441.755:13 546.526:265 546.52899:774 546.53302:45 546.53699:156 547.53601:84 547.53998:132 548.53302:16 549.034:75 549.53802:84 564.52301:101 564.52698:27 564.53497:452 564.53802:378 564.54199:116 564.54602:29 565.487:173 565.53601:32 565.539:159 565.54303:64 565.547:75 565.55103:106 565.86298:13 567.55103:80 591.53497:104 591.974:22 665.57501:111 728.61798:120 732.58099:29 964.797:56 964.802:189 964.80701:389 964.81201:259 964.81702:1018 964.82202:321 964.82703:329 964.83099:172 964.836:53 964.94501:91 965.79498:71 965.79999:104 965.81:321 965.815:124 965.82001:540 965.82501:277 965.83002:270 965.83502:80 965.84998:27 965.90399:40 966.78003:64 966.81403:222 966.81897:149 966.82397:200 966.82898:195 966.83398:257 966.84399:185 966.86798:27 966.89301:56 967.198:42 967.52301:67 967.823:110 981.85498:77
Unknown	13.76759	334.8583	1000.874	[M+H]+	Positive	null	null	null	null	50-65_Bruker Mouse tissues_Mouse_All_pos%153486	17	299.198:197 313.28101:185 313.28299:208 537.51898:589 538.52802:128 555.52899:293 555.53601:119 555.54401:136 556.54401:181 556.54797:20 565.55402:38 583.57001:137 672.63:94 673.64398:96 718.67102:199 741.58398:56 1000.92902:118
Unknown	13.63944	330.9895	998.867	[M+H]+	Positive	null	null	null	null	50-65_Bruker Mouse tissues_Mouse_All_pos%153140	31	313.27499:82 393.29001:45 427.306:122 537.52197:48 537.53003:162 538.52802:127 538.53601:74 555.53302:89 555.53601:51 555.53998:120 557.54901:143 579.53101:66 581.54797:38 581.552:88 603.54602:86 605.55499:55 606.56:66 607.55499:80 609.64001:11 634.32098:129 647.55798:60 713.57098:11 740.58398:74 740.59302:66 834.54401:93 875.57501:18 895.86102:90 946.758:53 963.72498:52 978.836:50 998.91699:63
Unknown	14.44373	329.0646	994.839	[M+H]+	Positive	null	null	null	null	50-65_Bruker Mouse tissues_Mouse_All_pos%152588	8	311.241:1452 337.20001:168 339.29599:1322 638.53003:354 647.505:1061 650.52197:540 651.53198:1899 651.53998:819
Unknown	14.41416	325.6408	1008.848	[M+NH4]+	Positive	null	null	null	null	50-65_Bruker Mouse tissues_Mouse_All_pos%154853	10	926.71503:489 1008.76202:587 1008.81201:1057 1008.82703:959 1008.83197:1625 1008.83801:2447 1008.84302:372 1008.84802:2446 1008.87799:196 1008.883:2134
Unknown	14.10067	337.8991	1028.907	[M+H]+	Positive	null	null	null	null	50-65_Bruker Mouse tissues_Mouse_All_pos%157680	32	313.26901:35 313.272:398 313.27499:694 313.28299:133 315.276:65 331.28201:62 331.285:52 331.28699:104 335.21701:88 420.21201:73 546.44397:51 575.54797:49 577.50897:45 579.22601:44 580.54102:81 581.44897:52 581.45697:113 581.46399:81 589.547:151 589.55402:61 589.55798:88 589.56598:40 593.52002:80 601.51001:92 631.57703:23 671.53003:70 699.56702:69 740.56702:87 845.84003:32 1027.89197:50 1028.84094:25 1028.89697:65
Unknown	13.74594	336.4933	1028.912	[M+H]+	Positive	null	null	null	null	50-65_Bruker Mouse tissues_Mouse_All_pos%157682	7	396.27499:423 636.62299:429 636.63098:410 1011.90198:334 1011.922:1205 1015.79797:328 1022.39301:69
Unknown	13.69732	334.7695	1020.844	[M+H]+	Positive	null	null	null	null	50-65_Bruker Mouse tissues_Mouse_All_pos%156579	16	282.27301:497 283.293:222 302.077:521 308.29401:121 308.297:364 310.30899:678 311.31699:238 413.26801:101 612.53601:533 613.56299:141 640.58398:380 641.56598:553 641.59003:501 872.711:311 1018.70099:48 1020.789:295
Unknown	13.65965	334.191	1018.827	[M+H]+	Positive	null	null	null	null	50-65_Bruker Mouse tissues_Mouse_All_pos%156335	23	282.263:190 282.271:375 282.27301:1389 282.276:288 282.27899:200 282.28101:223 284.28:340 308.297:113 310.30701:128 580.56799:180 600.57098:235 606.56:118 630.55499:153 639.56598:233 639.57001:103 639.57397:383 640.56799:158 640.57599:195 640.58002:115 641.78601:123 642.047:25 750.534:148 750.54303:65
Unknown	13.92773	338.8334	1056.936	[M+H]+	Positive	null	null	null	null	50-65_Bruker Mouse tissues_Mouse_All_pos%160652	39	60.158:54 238.14301:457 250.25101:661 773.70398:252 781.62701:204 886.68799:126 940.87903:132 943.22601:391 1004.85901:391 1020.94098:343 1023.95697:319 1038.91895:463 1038.92896:679 1038.93396:468 1038.93896:1022 1038.94495:902 1038.94995:1033 1038.95496:1965 1038.98499:234 1039.93506:228 1039.93994:1743 1039.94495:1863 1039.94995:2357 1039.95496:409 1039.95996:619 1039.96497:54 1039.96997:343 1040.28198:325 1040.93005:276 1040.93506:632 1040.94604:270 1040.95605:631 1040.96106:613 1040.96594:463 1040.98096:307 1041.93701:391 1041.95203:1250 1046.87805:126 1056.95703:198
Unknown	14.45611	341.1875	1052.91	[M+H]+	Positive	null	null	null	null	50-65_Bruker Mouse tissues_Mouse_All_pos%160285	49	353.30899:55 383.27701:70 383.28:70 384.28201:104 401.28201:160 401.28799:75 401.29099:63 401.29501:352 401.298:25 402.29401:78 402.297:81 414.26901:26 427.24701:33 427.29999:71 428.302:106 497.36899:76 606.591:61 613.60999:64 614.64899:59 616.59698:108 618.61102:59 634.604:147 634.60797:64 634.612:250 634.61603:183 634.62402:58 635.60901:38 635.61298:83 635.617:85 635.62097:66 651.63702:87 653.62598:89 783.61102:46 783.64697:88 1033.91504:54 1033.93005:72 1034.88196:150 1034.89197:204 1034.89697:78 1034.90198:192 1035.59998:21 1035.901:131 1035.90601:49 1035.91101:21 1036.88403:45 1036.90503:76 1036.91003:43 1051.91394:53 1052.86401:9
Unknown	16.41631	339.9109	1050.893	[M+H]+	Positive	null	null	null	null	50-65_Bruker Mouse tissues_Mouse_All_pos%160088	35	551.50702:47 594.49597:63 671.604:98 752.67798:31 765.67603:92 965.854:30 968.87299:100 1001.80103:141 1048.86206:91 1049.87195:83 1049.87695:218 1049.88696:980 1049.89197:3578 1049.89697:323 1049.90295:216 1049.92297:44 1049.93298:13 1049.94897:51 1050.12805:37 1050.85706:132 1050.86206:143 1050.87195:132 1050.87695:223 1050.88196:237 1050.88794:1533 1050.89294:769 1050.89795:948 1050.90295:404 1050.90796:428 1050.91296:27 1050.91797:45 1050.92896:64 1050.93896:42 1050.94397:11 1051.25696:10
Unknown	13.98456	343.1548	1070.97	[M+H]+	Positive	null	null	null	null	50-65_Bruker Mouse tissues_Mouse_All_pos%161779	23	786.69397:607 798.65997:403 1035.93103:270 1036.94495:234 1036.95605:535 1036.97595:210 1037.96497:126 1039.89404:283 1052.94104:691 1052.95105:276 1052.95703:1034 1052.96204:1605 1052.96704:186 1053.92798:301 1053.95898:397 1053.96399:397 1054.93994:313 1054.95105:270 1054.95605:132 1054.96594:234 1054.97095:54 1054.99194:421 1070.98096:54
Unknown	14.57117	343.3466	1066.923	[M+H]+	Positive	null	null	null	null	50-65_Bruker Mouse tissues_Mouse_All_pos%161415	325	239.23399:142 239.23599:46 239.23801:152 239.241:183 240.23599:157 240.241:185 240.243:60 252.26801:90 264.26401:79 264.267:71 264.26999:462 264.272:60 265.27399:49 267.26801:107 267.284:84 268.20099:22 268.27899:25 282.27899:98 285.284:70 311.26099:71 313.272:113 323.26099:137 323.263:98 324.255:111 337.276:64 338.34299:78 339.29599:107 340.297:84 351.29401:67 383.25201:51 383.27701:90 383.28:347 383.28299:110 383.28699:191 384.26999:120 384.28201:106 384.285:74 385.285:99 385.29099:171 401.28201:98 401.28799:545 401.29099:1296 401.29501:685 401.30701:25 402.28799:64 402.29099:316 402.29401:228 403.298:54 403.30099:58 405.51001:13 410.30301:75 411.30399:175 411.30701:78 411.31:226 411.31299:63 411.31699:81 412.30899:9 412.31601:45 415.30399:63 426.39401:26 428.302:109 429.08499:10 429.31799:461 429.32101:234 429.32401:288 429.328:502 429.33099:121 430.263:34 430.319:26 430.32901:120 430.332:81 431.005:21 431.32401:74 431.33401:63 431.367:52 455.12399:44 457.328:86 543.03003:37 576.57001:79 577.51703:79 578.51398:85 590.58899:84 590.59198:20 591.58197:86 591.60101:85 591.60498:84 601.61102:67 602.56702:46 602.57397:143 602.578:94 602.58197:448 602.586:257 602.59003:396 602.59399:235 602.60199:90 602.61298:84 603.58502:273 603.58899:256 603.59302:92 603.59698:69 605.54303:132 605.55103:105 605.60498:67 606.56:88 607.46503:9 616.60498:29 618.61102:69 618.61499:173 618.61902:65 618.62299:200 618.62701:94 619.62:255 619.62799:92 620.58197:98 620.586:138 620.58899:49 620.59302:219 620.59698:976 620.60101:1551 620.60498:285 620.60901:319 620.64099:72 620.64899:43 620.65302:105 621.367:9 621.58398:121 621.59198:91 621.59497:170 621.599:372 621.60303:77 621.60699:237 621.61102:138 621.62299:127 621.67401:36 622.401:22 622.59399:56 622.60602:40 622.60999:33 623.61798:71 623.92603:27 624.19897:21 624.58698:65 627.117:9 627.46198:24 629.776:24 630.59497:52 630.60699:88 630.60999:145 630.61401:393 630.61798:881 630.62201:1019 630.62598:285 630.646:71 631.414:9 631.41803:88 631.62097:550 631.625:596 631.62903:26 631.633:36 631.672:22 632.05798:11 632.59601:47 632.60797:9 632.62:73 632.62402:66 632.62799:260 632.63501:224 632.63898:178 632.68701:10 633.47998:18 633.63898:103 633.64301:9 634.30499:24 634.604:85 634.63599:56 638.59003:145 638.59802:58 638.61401:67 638.61798:64 638.66602:108 639.61401:140 639.61798:75 639.65399:47 640.62402:55 640.62799:232 640.64398:67 641.638:68 643.78101:9 648.61401:36 648.61798:127 648.62201:258 648.62598:1377 648.63:2231 648.63397:2077 648.638:113 648.65002:32 648.65802:48 648.80298:21 648.90002:29 648.93201:38 648.95203:66 649.47302:97 649.61401:125 649.61798:161 649.62598:395 649.63:697 649.63397:1165 649.638:318 649.64203:226 649.646:47 649.953:22 650.60303:66 650.62701:77 650.63501:146 650.63898:241 650.64301:53 650.64697:212 650.89301:37 651.11102:80 651.33398:43 651.58002:11 652.35999:54 653.06403:23 665.526:87 665.534:69 666.63702:77 666.64099:147 666.64502:68 666.64899:71 666.65302:42 666.78003:38 667.63898:198 667.65503:54 676.651:59 693.55603:117 782.646:46 783.69098:9 793.60901:92 799.69897:32 813.68597:61 886.86298:83 903.867:29 1030.88306:62 1030.89795:52 1030.91394:85 1031.90002:34 1032.90198:40 1047.39099:9 1047.56006:11 1047.91296:56 1048.09302:86 1048.44104:46 1048.87695:51 1048.88196:120 1048.89697:318 1048.90295:907 1048.90796:4129 1048.91296:7217 1048.91797:3212 1048.92297:1001 1049.12305:54 1049.31299:9 1049.33801:35 1049.40002:33 1049.84595:31 1049.87195:100 1049.87695:122 1049.90295:138 1049.91296:1689 1049.91797:7336 1049.92297:1262 1049.92798:292 1049.93298:174 1049.96899:31 1050.07202:26 1050.16394:98 1050.29199:41 1050.30798:35 1050.44104:28 1050.82605:23 1050.89294:92 1050.90295:183 1050.90796:188 1050.91296:820 1050.91797:1373 1050.92297:453 1050.92896:673 1050.93396:39 1050.94897:57 1050.95398:52 1050.95898:33 1050.97498:77 1051.33899:49 1051.50305:70 1051.89905:64 1051.90405:9 1051.90906:55 1051.91895:84 1051.92395:299 1051.93005:223 1051.93506:156 1052.16602:22 1052.18604:47 1052.32495:10 1052.35596:11 1052.54602:9 1052.64795:25 1052.92603:9 1052.95703:25 1053.49097:57 1053.58899:21 1053.71204:48 1053.92798:45 1054.03601:33 1054.04102:9 1054.27197:71 1054.53894:55 1055.552:10 1056.75098:22 1056.84302:21 1057.89905:70 1065.92004:35 1066.00305:11 1066.92798:18 1066.995:53
Unknown	14.34152	339.869	1060.877	[M+H]+	Positive	null	null	null	null	50-65_Bruker Mouse tissues_Mouse_All_pos%160936	16	925.31799:9 1024.854:53 1043.89502:40 1046.91394:27 1059.78406:21 1059.83606:49 1060.84595:28 1060.85596:146 1060.86096:317 1060.86597:134 1060.87695:510 1060.88196:130 1060.88696:48 1060.89197:31 1060.91797:11 1060.93896:10
Unknown	13.91826	342.582	1082.97	[M+H]+	Positive	null	null	null	null	50-65_Bruker Mouse tissues_Mouse_All_pos%162621	41	361.20999:318 926.85498:263 964.33002:360 964.36401:159 1029.953:226 1034.94299:324 1034.953:250 1045.25:269 1047.94897:354 1063.98804:281 1064.94397:189 1064.95398:958 1064.95898:825 1064.96399:2217 1064.974:574 1064.97998:440 1064.98999:458 1065.95105:434 1065.95605:427 1065.96106:73 1065.97705:348 1066.95898:324 1066.97498:715 1066.97998:324 1067.05701:293 1067.96204:806 1067.96802:293 1068.29895:360 1074.04395:55 1076.57703:55 1080.93396:244 1081.93396:214 1081.94397:501 1081.95496:556 1081.96497:1515 1081.97595:550 1081.98596:525 1082.07996:159 1082.94397:128 1082.94897:342 1082.95496:458
Unknown	14.69761	345.3869	1080.934	[M+H]+	Positive	null	null	null	null	50-65_Bruker Mouse tissues_Mouse_All_pos%162516	96	127.141:14 159.159:14 265.26401:185 303.30801:127 383.28:109 391.29599:92 393.29901:59 411.30701:81 411.31:93 411.31699:132 411.362:124 429.314:140 429.32101:138 429.32401:103 429.328:95 431.383:14 499.401:115 594.50702:93 616.59302:40 616.59698:147 616.60498:176 616.61298:76 616.849:84 617.59601:34 617.612:84 618.61499:101 621.60303:145 630.61401:76 632.64301:124 634.59198:86 634.604:127 634.612:248 634.61603:160 634.62:121 634.62402:54 635.617:68 635.62097:376 636.61902:39 642.508:134 646.64398:103 650.64301:113 650.65503:110 651.64502:73 653.60199:61 653.64697:92 653.711:229 654.62598:129 662.64203:134 662.65002:383 663.65302:87 664.64001:86 680.66803:44 813.91602:67 834.745:90 834.74902:172 835.76001:64 835.77002:188 835.77899:65 839.66901:157 1060.93896:154 1060.94397:68 1060.95398:123 1061.94397:67 1061.94897:56 1061.95496:65 1061.96497:131 1062.90405:110 1062.90906:109 1062.91895:561 1062.92505:462 1062.93005:1089 1062.93506:309 1062.93994:193 1062.94495:194 1062.96594:149 1062.99695:33 1063.91101:33 1063.92102:202 1063.92603:452 1063.93103:389 1063.93604:820 1063.94202:87 1063.94702:30 1064.01904:51 1064.91797:31 1064.92798:82 1064.93298:314 1064.94397:195 1064.98999:75 1065.24304:47 1065.78101:17 1065.88904:34 1065.92004:17 1065.93604:123 1069.323:56 1080.86206:141
Unknown	14.82155	344.3387	1080.955	[M+H]+	Positive	null	null	null	null	50-65_Bruker Mouse tissues_Mouse_All_pos%162525	11	795.67499:3308 795.68402:959 1078.23499:489 1079.93005:2036 1079.93506:1899 1079.94604:1683 1079.95105:900 1080.91394:1057 1080.94995:2231 1080.95496:4051 1080.95996:1938
Unknown	14.6954	344.4847	1102.925	[M+H]+	Positive	null	null	null	null	50-65_Bruker Mouse tissues_Mouse_All_pos%163666	30	630.56702:258 630.62598:148 632.61603:154 813.70398:108 1084.95105:256 1084.96106:135 1085.95703:186 1085.96301:63 1086.94897:118 1086.96997:28 1087.39197:89 1088.948:146 1088.95398:101 1100.90198:144 1100.95398:114 1100.95898:101 1101.87903:108 1101.91504:55 1101.94202:295 1102.52002:70 1102.90405:110 1102.90906:144 1102.91394:674 1102.91895:524 1102.92505:450 1102.93005:311 1102.94604:129 1102.96106:194 1103.00305:61 1103.13:70
Unknown	10.54684	297.6552	852.654	[M+H]+	Positive	null	null	null	null	50-65_Bruker Mouse tissues_Mouse_All_pos%118706	28	280.30099:52 627.53699:122 627.55298:65 679.479:150 748.60101:180 787.60901:73 794.59497:133 794.604:17 794.612:44 795.60303:120 795.617:96 795.62097:17 796.62201:77 810.59497:65 810.60901:126 834.66199:52 851.591:103 851.62299:169 851.651:95 851.76599:109 852.57098:73 852.58398:106 852.62598:175 852.63501:160 852.64502:586 852.64899:1633 852.65399:186 852.65802:147
Unknown	9.978856	294.9506	850.63	[M+NH4]+	Positive	null	null	null	null	50-65_Bruker Mouse tissues_Mouse_All_pos%117965	38	337.34799:168 539.388:106 601.51801:159 665.58301:137 738.54401:157 741.56299:137 753.58197:131 753.59497:160 756.54797:243 790.495:69 791.48297:122 792.58301:695 792.58801:226 792.59198:181 792.59698:420 792.60101:115 793.591:153 793.59497:153 793.59998:179 793.604:139 793.61798:20 793.63098:22 795.612:73 808.59601:102 849.30603:248 849.55499:113 849.56897:128 850.57501:111 850.612:234 850.617:414 850.62097:385 850.63:3775 850.63501:1159 850.64001:358 850.64398:1207 850.64899:208 850.66302:27 850.672:91
Unknown	11.92227	302.9138	866.67	[M+H]+	Positive	null	null	null	null	50-65_Bruker Mouse tissues_Mouse_All_pos%122438	87	451.26199:41 481.255:100 504.30899:95 561.37201:91 604.40997:10 640.58398:64 711.58099:10 744.15997:92 808.62299:38 813.93402:74 848.448:25 849.65198:64 850.52002:49 856.02197:27 862.30902:56 863.83502:61 864.104:78 864.677:121 864.79303:11 864.90503:108 865.15601:104 865.18903:102 865.38:36 865.41302:77 865.492:10 865.63599:76 865.64502:505 865.65002:125 865.65503:121 865.659:169 865.664:143 865.67798:81 865.70099:12 866.02301:35 866.04602:65 866.05499:76 866.11603:12 866.172:38 866.242:118 866.25598:53 866.35797:34 866.367:25 866.39502:82 866.414:40 866.41901:34 866.461:26 866.479:58 866.51202:52 866.55798:67 866.60498:10 866.60999:49 866.62799:59 866.66602:1991 866.66998:58325 866.67499:26386 866.698:38 866.703:685 866.70801:1752 866.71198:686 866.84698:97 866.85199:78 866.85699:31 866.86102:76 866.89398:22 866.90802:44 866.91699:44 866.922:157 866.927:61 866.95502:95 866.95898:10 866.96399:32 866.96899:94 867.02899:22 867.034:118 867.039:113 867.04303:109 867.04797:20 867.07098:66 867.07599:20 867.08002:35 867.08502:96 867.09003:11 867.13202:65 867.13599:34 867.14099:35 867.146:125 867.15002:34
Unknown	9.196548	296.8165	862.649	[M+H]+	Positive	null	null	null	null	50-65_Bruker Mouse tissues_Mouse_All_pos%121417	103	264.267:3005 264.26999:1234 264.272:250 373.27802:232 502.49399:525 502.49799:1917 502.505:1020 502.51199:409 503.50299:238 504.345:568 504.51199:684 519.953:110 520.26001:299 520.50201:2107 520.505:2143 520.50897:4855 520.51202:3603 520.51599:1948 520.52002:586 520.52698:391 521.50201:311 521.50598:366 521.51001:1423 521.513:1087 521.51703:574 521.52002:373 522.508:373 522.51099:379 522.815:348 538.51398:1496 538.521:177 550.32501:489 584.58301:55 682.54797:153 682.552:403 682.55603:275 682.56:3383 682.565:3193 682.56897:1044 682.70502:232 683.56201:995 683.56598:226 683.57397:1533 683.586:55 684.57599:672 684.82397:391 701.57898:653 701.591:61 703.58002:434 761.67297:495 804.54498:1221 804.55402:318 804.56299:513 805.547:434 805.565:519 805.56897:293 806.53998:342 806.54401:592 806.55298:1240 806.56201:2039 806.56702:2925 806.57098:21697 806.57599:5668 806.58502:256 806.60699:360 807.547:458 807.552:623 807.565:1429 807.57001:2260 807.57397:3133 807.57898:1130 807.58301:452 807.59698:739 808.42902:421 809.02301:153 809.46899:269 810.43298:116 816.66901:220 844.58801:733 844.59802:1038 844.60699:488 844.61102:3005 844.61603:923 844.62097:2968 844.63:507 844.64398:268 844.77197:140 845.59198:892 845.60101:574 845.61499:482 845.62402:916 845.62799:342 846.61798:452 846.62299:202 846.62799:336 846.63202:220 850.78302:61 862.14203:244 862.54602:354 862.56:732 862.57397:360 862.57898:391 862.61603:226
Unknown	10.88959	305.689	878.674	[M+H]+	Positive	null	null	null	null	50-65_Bruker Mouse tissues_Mouse_All_pos%126526	94	550.33301:13 590.48499:71 595.461:109 595.46899:93 595.47302:88 762.604:171 782.646:46 793.70697:88 819.06299:61 819.53497:135 819.75702:35 820.078:32 820.18298:33 820.31897:36 820.36902:54 820.37299:177 820.37799:52 820.40503:13 820.46399:28 820.46802:14 820.573:125 820.586:98 820.591:164 820.59497:281 820.60901:455 820.61798:1082 820.62299:19135 820.62701:4545 820.65002:101 820.65399:68 820.69501:26 820.75897:52 820.867:33 820.89001:77 820.89502:88 820.90802:49 820.96301:42 821.16699:97 821.271:38 821.38501:14 821.47101:14 821.47498:13 821.62:695 821.625:8759 821.63:3912 821.63397:235 821.63898:142 821.65698:119 821.66101:13 821.67499:70 821.974:145 821.99298:14 822.19202:58 822.26001:52 822.28302:14 822.51001:48 822.60498:246 822.62402:790 822.62799:934 822.633:1190 822.63702:177 822.64203:928 822.664:152 822.67798:133 822.68298:42 822.71399:13 822.79199:75 822.93701:42 823.24103:29 823.29102:67 823.44598:13 823.61798:171 823.62701:200 823.63202:61 823.64502:13 823.91302:33 824.19098:32 824.29498:54 824.41302:35 824.61298:62 824.63599:41 824.70898:51 825.505:55 825.62701:78 826.20099:29 826.29199:38 826.31:41 826.67401:29 826.901:78 827.466:54 827.98999:67 837.97699:68 838.63702:61 838.651:13
Unknown	10.06211	301.2574	876.658	[M+H]+	Positive	null	null	null	null	50-65_Bruker Mouse tissues_Mouse_All_pos%125791	14	133.209:176 193.076:176 760.60303:979 761.599:548 818.60101:1096 818.60602:1820 818.61499:5324 818.61902:2036 818.62402:1077 818.68298:1468 819.60699:1918 819.612:1292 820.61798:1448 821.62:998
Unknown	10.73091	304.1404	876.658	[M+H]+	Positive	null	null	null	null	50-65_Bruker Mouse tissues_Mouse_All_pos%125793	29	546.34802:153 546.35498:54 547.34698:246 568.336:77 818.09399:36 818.59698:596 818.60101:674 818.60602:1402 818.60999:574 818.62402:99 818.633:338 819.60303:36 819.60699:399 819.612:428 819.61603:683 820.21399:54 820.39099:50 820.59998:373 820.604:205 820.60901:423 820.61298:394 820.61798:97 820.62299:260 820.62701:1445 820.63202:143 821.58002:135 821.61603:135 822.39203:66 823.79498:48
Unknown	9.890494	301.7188	874.643	[M+H]+	Positive	null	null	null	null	50-65_Bruker Mouse tissues_Mouse_All_pos%125024	42	423.38901:143 550.34003:415 815.65601:45 815.96301:183 816.565:812 816.578:647 816.58301:942 816.58698:848 816.59198:11013 816.59601:6157 816.60101:3481 816.61902:326 816.62799:406 817.56403:388 817.56897:1178 817.58301:522 817.58698:2352 817.59198:3482 817.59601:3304 817.60101:2746 817.60498:143 817.60999:455 817.89502:277 818.07599:201 818.59198:683 818.59698:2625 818.60101:2022 818.60602:299 818.60999:929 818.61499:187 819.59399:263 819.59802:393 819.60303:143 820.25098:112 820.34998:107 820.53601:116 820.586:656 820.591:210 820.59497:331 820.63202:263 821.84302:246 835.59998:348
Unknown	13.29373	314.1933	970.716	[M+H]+	Positive	null	null	null	null	50-65_Bruker Mouse tissues_Mouse_All_pos%148395	94	313.29999:99 366.23999:116 441.23999:124 494.31699:57 547.36603:72 552.5:80 553.099:69 567.36298:54 578.521:81 615.474:44 625.50897:36 625.52502:78 665.513:72 667.61798:104 682.48602:40 690.44501:64 704.46198:55 713.42297:64 741.54102:43 762.63397:42 762.63898:36 762.65198:47 778.612:90 784.62598:43 785.61102:48 785.633:59 786.52502:52 787.63599:60 788.53802:64 795.49597:56 806.60303:30 806.612:13 823.52301:31 827.534:58 838.25201:10 841.59601:53 862.52301:100 867.53302:135 870.62201:41 871.59399:51 875.61298:38 882.63898:92 905.51001:77 906.65302:53 912.56403:31 913.71698:41 913.72601:69 917.67798:43 918.64203:42 919.64001:10 925.72302:36 928.68298:21 932.60901:25 933.755:63 945.46301:97 948.547:48 951.71399:10 951.72302:119 954.73901:42 955.70801:115 955.71698:243 955.72198:123 955.72699:73 955.737:10 955.742:64 956.72601:73 956.73102:128 956.73999:121 957.573:13 957.72498:103 958.25403:57 965.505:120 968.71002:63 968.71503:50 968.71997:20 968.73901:79 969.65601:83 969.67603:79 969.69098:9 969.69598:91 969.70001:65 969.70502:50 969.71002:165 969.71503:186 969.71997:396 969.72498:37 969.72998:70 969.745:37 970.716:9 970.72101:570 970.72601:637 970.73602:61 970.74103:170 970.75098:23
Unknown	13.8083	333.8203	996.832	[M+H]+	Positive	null	null	null	null	50-65_Bruker Mouse tissues_Mouse_All_pos%152882	84	280.26599:79 282.034:43 282.27301:232 282.276:826 282.27899:1810 282.28101:385 282.284:179 282.59799:20 283.28:85 283.28201:140 283.285:74 283.41299:11 284.384:10 299.25601:102 307.302:164 310.30399:95 310.30701:98 310.30899:807 310.31201:483 310.315:86 311.311:10 311.314:149 311.32001:112 311.32199:123 311.336:21 312.32001:123 335.302:115 336.32599:79 337.328:55 338.34:243 560.57001:43 561.51801:57 563.54999:90 572.32397:46 589.539:137 589.54999:156 589.55402:98 589.55798:227 589.56201:123 589.56598:68 589.57001:56 590.55798:74 590.56201:85 591.57397:89 591.87799:54 594.34497:38 615.56799:67 616.578:53 617.53302:86 617.56897:97 617.57599:154 617.58002:254 617.58398:166 617.58801:940 617.59198:920 617.59601:43 617.61603:53 617.651:82 618.57599:117 618.58398:10 618.58801:280 618.59198:329 618.59601:160 618.59998:75 618.89502:10 619.40698:50 619.53699:130 619.59601:87 619.59998:81 619.612:43 623.28998:10 633.57501:60 675.64203:37 680.24597:108 702.54303:88 729.56299:64 731.57001:52 847.76099:77 963.97101:63 980.79901:66 994.87299:40 994.888:21 994.92798:41 996.83698:51
Unknown	13.54066	331.6155	1016.817	[M+H]+	Positive	null	null	null	null	50-65_Bruker Mouse tissues_Mouse_All_pos%156058	26	278.25101:162 282.276:286 282.27899:693 282.28101:308 308.29401:223 308.297:235 330.25699:109 371.35901:124 413.26099:286 413.26501:158 567.34802:213 589.55402:145 609.52698:70 609.53003:143 611.54901:204 636.54303:56 637.54999:82 637.55402:97 638.55798:138 638.57001:216 639.56201:107 639.56598:121 663.64801:177 749.52802:102 782.60602:228 1015.77802:138
Unknown	14.11396	334.3655	1032.846	[M+H]+	Positive	null	null	null	null	50-65_Bruker Mouse tissues_Mouse_All_pos%158244	45	278.11899:134 279.39001:21 315.23401:107 413.26801:92 449.293:144 502.29599:43 537.49298:48 551.49902:66 551.50702:45 577.50897:9 777.63599:20 848.75702:76 865.89697:47 892.77899:65 908.599:27 921.75897:22 975.98602:93 1014.875:11 1016.84802:57 1029.91296:9 1030.81702:166 1030.83203:126 1031.16296:10 1031.52905:37 1031.81396:249 1031.81897:180 1031.82397:1333 1031.82898:561 1031.83398:79 1031.84399:30 1031.91003:43 1032.01697:59 1032.02698:56 1032.74402:39 1032.81494:179 1032.82605:425 1032.83105:241 1032.83606:1017 1032.84094:571 1032.84595:399 1032.85095:103 1032.85596:67 1032.86096:63 1032.90198:34 1032.922:52
Unknown	13.33692	343.2316	1060.887	[M+H]+	Positive	null	null	null	null	50-65_Bruker Mouse tissues_Mouse_All_pos%160938	25	413.26099:192 413.26501:283 413.271:553 415.27499:286 670.34497:88 670.591:166 670.599:145 670.60303:1231 670.60699:1184 670.61102:2359 670.61603:1228 670.62:915 670.62799:176 670.72998:113 671.604:581 671.60797:637 671.612:524 671.61603:861 671.62:60 671.62402:229 672.61798:377 673.62:185 673.95697:170 816.68701:138 1059.86597:204
Unknown	14.4683	225.1722	1100.907	[M+H]+	Positive	null	null	null	null	50-65_Bruker Mouse tissues_Mouse_All_pos%163579	15	251.66:9 340.12799:43 365.24701:49 517.21301:63 695.97601:87 724.35999:85 760.20599:25 816.01703:101 836.99701:120 847.10699:79 871.02802:153 873.604:69 898.047:76 916.07202:52 948.479:29
Unknown	12.33526	310.6983	1213.041	[M+H]+	Positive	null	null	null	null	50-65_Bruker Mouse tissues_Mouse_All_pos%167110	14	617.48999:516 617.49799:196 617.50201:1208 617.50598:584 617.51001:916 617.513:2083 617.51703:624 617.72198:40 618.49701:320 618.513:400 618.51703:192 618.52502:196 619.53302:252 1213.047:204
Unknown	12.33526	368.7896	1213.041	[2M+NH4]+	Positive	null	null	null	null	50-65_Bruker Mouse tissues_Mouse_All_pos%167116	227	339.28699:333 340.29099:289 515.83502:173 530.60101:35 598.54401:276 612.12799:75 615.61102:35 616.23199:91 616.49902:154 616.56201:75 616.64398:66 616.758:104 616.82501:79 616.89203:270 616.90002:110 617.01001:123 617.04901:179 617.05298:138 617.08502:75 617.12799:148 617.13599:198 617.21802:151 617.25403:35 617.289:31 617.32098:88 617.36401:75 617.388:31 617.427:412 617.44299:82 617.45099:69 617.45801:79 617.466:63 617.51001:105459 617.513:167169 617.51703:12047 617.54102:5316 617.54498:5415 617.54901:826 617.66302:694 617.66699:146 617.72198:361 617.72601:864 617.72998:129 617.75299:94 617.75702:377 617.76099:159 617.82001:432 617.82397:587 617.828:59 617.83197:28 617.84399:176 617.85602:178 617.85999:488 617.86401:31 617.87097:28 617.87903:251 617.88702:72 617.89099:31 617.91101:342 617.91498:565 617.91901:87 617.98199:60 617.98602:31 618.013:35 618.052:249 618.05603:569 618.07202:136 618.07599:101 618.08002:714 618.08398:166 618.08801:31 618.09998:176 618.11499:85 618.15503:57 618.159:84 618.17102:28 618.17401:31 618.18597:119 618.23401:59 618.24103:188 618.245:138 618.24902:1190 618.25299:420 618.25702:217 618.26099:176 618.29999:308 618.30798:113 618.31598:41 618.35901:28 618.37903:31 618.43799:116 618.45398:60 618.466:251 618.46997:298 618.474:97 618.47803:261 618.48499:129 618.50098:958 618.513:25421 618.51703:84165 618.54102:116 618.54498:1153 618.54797:188 618.552:355 618.62299:38 618.71399:35 618.71802:173 618.72601:28 618.72998:28 618.79303:179 618.797:214 618.82001:101 618.82397:145 618.867:35 618.883:176 618.89899:82 618.90302:97 618.91901:28 618.93799:201 618.96997:28 618.97803:75 618.98602:229 618.99298:126 619.02899:60 619.052:151 619.09601:170 619.12299:97 619.13098:154 619.16302:141 619.17902:141 619.20599:63 619.23798:28 619.24902:103 619.25299:101 619.29303:35 619.33197:28 619.34802:28 619.41101:107 619.41498:31 619.43903:185 619.45801:28 619.46997:113 619.474:157 619.513:1963 619.51703:11340 619.521:11812 619.52502:952 619.54901:481 619.66302:97 619.72601:107 619.77698:28 619.78497:204 619.80902:35 619.81299:393 619.84399:28 619.85602:179 619.93903:148 619.95502:28 619.98999:63 620.00201:28 620.11603:242 620.15198:157 620.17902:113 620.203:72 620.23102:85 620.26202:160 620.26599:79 620.27002:28 620.35699:31 620.37701:31 620.42798:60 620.46698:138 620.49103:91 620.51501:471 620.51801:2024 620.52197:270 620.526:917 620.53003:433 620.534:465 620.57397:41 620.65302:85 620.672:182 620.69598:151 620.70801:195 620.93298:66 620.95599:60 621.09802:63 621.185:101 621.20502:79 621.24402:85 621.29199:60 621.29602:192 621.31097:148 621.33502:88 621.37097:66 621.42999:28 621.49298:160 621.52002:166 621.52802:232 621.54797:69 621.69:69 621.72601:85 621.85999:148 622.06097:72 622.13599:28 622.23901:28 622.27802:129 622.39697:94 622.63:63 622.65399:60 622.87097:201 622.875:28 623.021:75 623.04102:72 623.34497:28 623.38501:63 623.88702:185 624.15198:132 625.03003:28 628.69202:94 629.367:88 642.83698:72 645.50897:239 649.98499:31 1212.03198:28 1213.03601:66 1213.04102:192
Unknown	12.33526	375.1278	1213.041	[M+H]+	Positive	null	null	null	null	50-65_Bruker Mouse tissues_Mouse_All_pos%167117	229	126.1:36 194.533:91 339.293:175 439.41599:83 456.452:119 493.159:497 522.08801:219 560.27399:147 578.52899:374 579.45099:83 579.67902:72 591.33099:247 591.505:243 612.49597:95 615.37903:40 615.505:282 615.54401:207 615.57202:227 615.87402:151 615.89001:115 616.25098:83 616.46802:167 616.487:509 616.56598:239 616.57001:187 616.64801:103 616.72302:40 616.758:314 616.85303:211 616.94299:36 616.98297:258 617.065:247 617.17102:36 617.211:95 617.30103:40 617.35999:191 617.388:87 617.43103:386 617.45801:373 617.466:819 617.46997:171 617.474:732 617.51001:163870 617.513:255058 617.54102:5399 617.54498:9332 617.66302:858 617.66699:617 617.68298:135 617.71399:131 617.72198:452 617.72601:1247 617.72998:124 617.75299:115 617.75702:692 617.76099:112 617.76501:36 617.78101:183 617.82001:857 617.82397:1224 617.828:123 617.85199:402 617.85602:235 617.85999:767 617.86401:406 617.86798:72 617.88702:95 617.89899:36 617.90698:72 617.91101:369 617.91498:1112 617.91901:262 617.92297:72 617.927:302 617.94598:207 617.97803:36 617.98602:36 618.052:200 618.05603:306 618.06:108 618.06799:238 618.07599:686 618.08002:643 618.08398:159 618.08801:188 618.09198:72 618.159:44 618.16302:139 618.16699:425 618.17102:76 618.17401:36 618.24103:99 618.245:354 618.24902:2134 618.25299:667 618.26898:95 618.375:159 618.383:119 618.38702:354 618.40698:282 618.422:378 618.42603:418 618.46198:354 618.513:11041 618.51703:174270 618.521:8735 618.54498:410 618.54797:1141 618.552:191 618.67798:95 618.797:254 618.81598:211 618.82397:123 618.83197:36 618.85999:40 618.87903:123 618.91498:123 618.94202:290 619.06403:382 619.159:107 619.16302:203 619.19:163 619.23798:44 619.25299:104 619.25702:152 619.26898:155 619.297:40 619.34399:44 619.35602:370 619.35999:207 619.36401:103 619.47803:175 619.48602:155 619.50897:922 619.51703:23242 619.521:13312 619.52502:6449 619.56097:235 619.63202:147 619.63599:99 619.64697:135 619.67902:111 619.71802:36 619.76202:179 619.82898:151 619.87598:159 619.90002:44 619.927:99 619.93103:131 619.98199:95 619.99402:199 620.01398:87 620.04498:123 620.07703:36 620.15198:278 620.172:127 620.26202:258 620.28998:155 620.29401:203 620.36499:87 620.388:294 620.40802:235 620.43597:36 620.45099:238 620.48297:40 620.49902:99 620.51501:680 620.51801:1371 620.52197:2227 620.526:390 620.53003:791 620.534:473 620.53802:433 620.56598:596 620.59302:143 620.617:171 620.64099:91 620.67999:36 620.70001:36 620.75098:179 620.77502:127 620.79797:262 620.88501:147 620.909:250 620.94397:107 620.96002:123 620.96802:83 620.99597:390 621.047:123 621.11401:103 621.138:91 621.40997:266 621.45697:151 621.51703:398 621.52002:382 621.52399:99 621.53998:326 621.59497:151 621.599:40 621.61499:91 621.94702:40 621.96301:99 621.96997:36 622.37299:278 622.50403:40 622.677:83 622.87097:72 623.02899:91 623.16302:87 623.18701:36 623.25:111 623.63:95 624.927:44 625.026:87 625.133:36 626.06299:48 626.396:239 626.54999:36 626.61401:159 626.76001:322 628.62097:258 633.92999:266 635.617:135 636.47998:235 643.52802:318 645.53699:139 754.125:99 830.34198:36 1213.052:159
Unknown	8.896655	286.4625	732.598	[M+H]+	Positive	null	null	null	null	50-65_Bruker Mouse tissues_Mouse_All_pos%86048	42	239.23399:120 299.29099:158 299.29401:242 299.297:142 300.29401:173 311.25299:199 311.255:381 311.258:1623 311.26099:389 312.26199:490 312.26401:216 312.267:164 313.26901:251 313.272:229 313.27499:101 535.44:75 535.48401:130 535.49799:348 535.50201:86 535.50598:750 535.50897:864 535.513:1756 535.51703:150 535.52399:86 535.828:52 536.50598:390 536.51001:726 536.513:98 536.51703:523 536.521:202 536.73297:15 537.19598:33 537.51898:109 538.90302:80 538.95398:21 553.51202:98 553.51599:94 553.52399:236 553.52698:117 554.51801:129 554.52197:98 732.54199:177
Unknown	8.938783	286.1599	760.629	[M+H]+	Positive	null	null	null	null	50-65_Bruker Mouse tissues_Mouse_All_pos%93112	28	326.28201:69 400.33099:92 417.10901:47 499.45099:46 554.56702:96 570.54602:34 570.55701:61 571.54102:26 576.55798:22 577.56598:81 577.57001:70 578.55902:58 579.565:54 701.55298:30 701.56201:64 702.073:37 702.552:60 702.55603:56 702.573:82 703.58002:92 759.638:61 760.55902:94 760.62:49 760.625:273 760.62903:407 760.633:228 760.638:327 760.68597:63
Unknown	11.34041	291.7175	774.642	[M+H]+	Positive	null	null	null	null	50-65_Bruker Mouse tissues_Mouse_All_pos%97095	28	490.32999:58 496.33499:154 496.33899:91 496.34201:103 496.34601:154 497.345:38 606.552:49 635.521:88 663.44897:89 733.50598:92 733.51099:169 733.52301:62 773.61499:75 773.62903:46 773.63702:96 773.651:161 773.659:49 774.62:53 774.62402:46 774.62799:108 774.633:600 774.63702:780 774.64203:240 774.65002:96 774.65503:32 774.659:101 774.70801:11 774.99402:11
Unknown	9.213785	300.0764	772.634	[M+H]+	Positive	null	null	null	null	50-65_Bruker Mouse tissues_Mouse_All_pos%96620	1	592.57098:213
Unknown	9.858338	295.4947	800.661	[M+H]+	Positive	null	null	null	null	50-65_Bruker Mouse tissues_Mouse_All_pos%103806	165	247.245:288 252.265:224 252.26801:196 252.27:280 253.27:148 264.259:209 264.26401:516 264.267:970 264.26999:2263 264.272:868 265.26599:893 265.272:224 265.27399:285 266.39899:94 282.27899:348 282.50201:135 300.28101:23 338.33701:87 339.30801:64 340.13901:64 356.29901:25 356.353:461 356.35599:336 367.31601:219 405.603:132 416.33701:229 427.31299:92 469.32501:346 574.58398:229 574.599:167 576.604:140 590.56897:512 590.573:140 590.58099:696 590.58502:1185 590.58899:132 590.59198:669 590.59601:435 590.59998:201 590.65399:66 591.58502:265 591.58899:339 591.59302:127 591.59698:609 591.60101:69 592.59497:94 592.60199:201 595.92102:56 602.32599:69 602.57001:364 602.57397:677 602.586:7693 602.59003:6023 602.59399:3858 602.62097:99 602.625:51 602.79602:221 603.18799:216 603.58099:461 603.58899:4153 603.59302:3058 603.59698:3177 603.60498:232 603.612:234 603.61603:153 603.63202:122 603.86102:254 603.927:31 604.258:25 604.26202:59 604.35498:125 604.44897:130 604.56598:142 604.57703:137 604.59302:744 604.59698:804 604.60101:285 604.604:366 604.60797:807 604.612:400 604.61603:153 604.62402:244 604.64301:137 605.59698:66 605.60901:265 606.61499:25 607.10199:23 607.79999:107 609.03802:120 620.27399:79 620.586:654 620.58899:542 620.59698:12024 620.60101:6855 620.60498:949 620.61298:252 620.62903:102 620.70001:89 620.84601:135 620.91302:158 621.12201:107 621.18103:125 621.58801:338 621.59198:170 621.599:3589 621.60303:4061 621.60699:557 621.61102:28 621.61499:165 621.62299:81 621.63098:160 621.88:107 622.15198:74 622.41699:125 622.51898:188 622.58301:239 622.59003:150 622.59802:722 622.60199:341 622.60602:415 622.61401:168 623.60999:201 625.41803:66 632.85797:25 658.48401:23 705.44598:191 744.58301:59 746.58002:160 765.63599:206 782.57898:158 782.62799:397 782.646:4199 782.65002:4592 782.65399:7260 782.659:1018 782.672:216 782.677:115 782.685:56 782.69:145 783.06598:94 783.52698:51 783.58899:107 783.62:188 783.625:79 783.638:354 783.64697:690 783.651:1125 783.65601:3810 783.65997:2256 783.664:692 783.68201:415 783.72601:23 783.93903:46 784.43103:66 784.64899:135 784.65302:265 784.65698:328 784.66199:510 784.66602:580 784.67102:165 784.73297:122 784.94598:117 785.64697:145 785.664:71 785.67798:117
Unknown	9.25634	301.3514	798.643	[M+H]+	Positive	null	null	null	null	50-65_Bruker Mouse tissues_Mouse_All_pos%103352	1	523.46698:126
Unknown	9.271491	221.8271	726.56	[M+IsoProp+H]+	Positive	null	null	null	null	50-65_Bruker Mouse tissues_Mouse_All_pos%84503	30	542.47699:1194 542.48401:940 542.49902:1370 543.495:3817 545.453:1625 666.47302:1605 666.47803:1018 666.48199:1977 666.48602:3112 667.47498:1077 667.479:2349 667.487:803 667.5:1351 669.435:1174 669.44:1429 669.44397:509 669.448:1585 670.21802:176 670.43903:587 706.52698:372 725.52399:1468 725.54901:1839 725.55798:15816 725.56201:1977 725.58801:1370 726.54797:1272 726.552:2584 726.55603:3700 726.56:1742 726.565:1507
Unknown	9.151092	280.2038	740.567	[M+H]+	Positive	null	null	null	null	50-65_Bruker Mouse tissues_Mouse_All_pos%88483	92	205.82899:240 346.23001:158 394.35199:143 417.17401:179 429.367:231 439.30701:67 443.38699:123 448.37799:182 475.28:147 509.37701:136 528.34601:136 528.34998:368 535.47601:162 546.45203:45 557.448:167 578.521:19 622.31403:147 651.52802:117 681.44397:89 682.44897:121 682.45697:149 704.58002:76 705.479:119 707.55798:138 707.56201:223 721.53003:244 723.57703:130 723.828:151 734.86603:102 736.81097:54 738.54401:158 738.552:402 738.55701:167 738.56097:327 738.578:76 739.534:164 739.53802:115 739.54199:173 739.54602:721 739.55103:547 739.55499:1022 739.55902:457 739.56403:484 739.56799:493 739.57202:370 739.57703:783 739.58099:1189 739.58502:1540 739.59003:1228 739.67603:78 739.76599:22 739.98602:54 740.04199:112 740.08502:95 740.19202:100 740.21399:22 740.26099:24 740.33002:24 740.33899:56 740.37299:97 740.45898:363 740.47699:61 740.48999:97 740.50201:346 740.51501:115 740.52002:169 740.52399:262 740.54102:48 740.54602:407 740.55798:1070 740.56299:8242 740.56702:76110 740.57098:4052 740.60199:1306 740.61902:78 740.66199:283 740.73499:45 740.76501:84 740.79102:52 740.79498:145 740.79999:195 740.83002:24 740.83398:82 740.83801:19 740.90302:125 740.90698:69 740.91602:38 740.94202:19 740.94598:82 741.00201:177 741.00702:69 741.01501:24
Unknown	8.403388	277.8842	738.531	[M+H]+	Positive	null	null	null	null	50-65_Bruker Mouse tissues_Mouse_All_pos%87924	31	285.22299:24 349.27399:105 548.474:66 555.45801:66 597.47101:85 597.49103:195 598.49298:100 599.508:26 671.48499:78 671.50098:127 671.50897:31 671.51398:54 672.49799:104 672.50299:48 672.50702:69 672.51898:39 672.52301:60 694.24402:70 720.505:33 737.52002:34 737.53699:80 738.15198:14 738.50897:52 738.51398:133 738.52197:59 738.54401:239 738.54797:725 738.552:605 738.55701:186 738.65997:40 738.70697:9
Unknown	8.094413	272.93	736.532	[M+NH4]+	Positive	null	null	null	null	50-65_Bruker Mouse tissues_Mouse_All_pos%87247	18	551.466:59 574.48499:77 599.435:53 613.59399:51 673.48798:22 701.58301:46 718.573:12 735.48401:94 735.50098:76 735.51801:49 735.54797:163 736.52802:254 736.53198:868 736.53601:613 736.53998:207 736.54498:146 736.55298:53 736.55798:148
Unknown	8.63003	279.822	750.547	[M+H]+	Positive	null	null	null	null	50-65_Bruker Mouse tissues_Mouse_All_pos%90415	25	385.27301:29 387.289:152 496.33499:178 609.51898:202 609.52301:260 609.52698:417 609.53003:900 610.52002:63 610.53101:343 611.53699:171 689.46802:304 707.50299:136 707.51099:110 749.55402:199 749.56299:354 749.58002:134 749.58502:220 749.58899:126 749.59302:139 749.59802:144 750.552:189 750.565:131 750.573:488 750.591:244 750.62097:136
Unknown	9.351094	188.1289	782.615	[M+H]+	Positive	null	null	null	null	50-65_Bruker Mouse tissues_Mouse_All_pos%98899	1	724.53497:87
Unknown	9.351094	229.2815	782.615	[M+2Na-H]+	Positive	null	null	null	null	50-65_Bruker Mouse tissues_Mouse_All_pos%98901	40	503.32901:220 577.55103:42 577.56598:131 577.57001:123 599.49298:185 644.44:152 644.448:150 646.48297:148 666.48602:46 679.508:152 679.51202:221 701.54901:135 701.55298:96 701.56201:19 701.57001:108 702.55603:164 703.72699:19 725.55798:81 725.57098:129 726.56:98 728.56702:135 733.55298:164 738.651:73 738.65997:146 745.48602:173 746.48499:119 746.48901:158 747.49298:52 747.54901:106 755.53802:171 760.625:127 760.62903:56 760.633:52 760.638:528 761.62:289 761.62903:208 771.48199:87 782.56598:202 782.57001:172 783.02197:50
Unknown	9.351094	287.3401	782.615	[M+H]+	Positive	null	null	null	null	50-65_Bruker Mouse tissues_Mouse_All_pos%98902	92	228.032:216 228.034:192 228.036:191 228.039:184 299.21701:37 419.38501:50 483.37299:84 484.76199:28 553.52002:27 576.43701:48 577.57001:92 580.57501:97 652.45697:63 678.48901:19 678.505:214 678.50897:46 678.52197:96 679.38:9 679.41302:21 679.45801:28 679.487:63 679.508:2660 679.51202:7027 679.51599:918 679.53601:83 679.55298:18 679.56097:89 679.68103:24 679.80499:73 679.90802:33 679.94501:44 679.974:78 680.47302:35 680.49402:34 680.49799:165 680.50201:342 680.51099:512 680.51501:2643 680.51898:309 680.52301:83 680.52698:169 680.53101:46 680.552:25 680.58099:26 680.58502:33 680.763:71 681.18402:57 681.49799:40 681.50201:105 681.51001:150 681.51398:94 681.51898:23 681.52301:200 681.60498:25 681.76202:10 686.66101:26 689.54303:22 697.50897:11 697.52197:18 697.526:66 711.53802:111 711.547:207 711.55103:47 711.55902:56 711.58899:37 712.53101:83 712.54401:59 713.54498:37 713.54999:65 722.521:73 723.50403:60 723.521:117 723.52502:59 723.53003:160 723.534:257 723.53802:545 723.54303:101 723.547:106 723.55499:112 724.53101:55 724.53497:90 724.539:65 724.54303:121 724.552:59 726.56:63 775.43103:9 782.06598:23 782.57898:57 782.60602:379 782.62299:135 782.63202:48 782.94702:21
Unknown	9.881352	295.7753	822.651	[M+H]+	Positive	null	null	null	null	50-65_Bruker Mouse tissues_Mouse_All_pos%109671	30	544.33002:93 610.52698:121 642.62:173 732.61499:156 763.58801:85 763.60901:124 764.59003:156 764.62:111 765.61902:54 766.56897:793 766.57397:1199 766.578:306 766.58301:694 766.58698:134 766.59601:59 766.60901:30 767.573:117 800.961:20 806.66602:78 821.34802:24 821.60199:167 822.59198:241 822.61902:241 822.633:150 822.64203:1409 822.646:1321 822.651:838 822.65503:293 822.67401:67 822.80103:121
Unknown	9.881352	301.3828	822.651	[M+H]+	Positive	null	null	null	null	50-65_Bruker Mouse tissues_Mouse_All_pos%109672	9	358.94601:22 583.36298:22 628.617:167 766.565:310 766.57397:516 822.62799:310 822.64203:1534 822.646:778 822.65503:557
Unknown	10.75458	295.0258	850.672	[M+NH4]+	Positive	null	null	null	null	50-65_Bruker Mouse tissues_Mouse_All_pos%117998	47	473.405:104 578.53699:160 653.54498:28 721.5:188 768.58197:246 768.58698:127 768.591:129 768.604:162 770.60199:104 791.479:282 791.49597:101 791.505:137 792.50299:107 794.57703:150 794.586:188 796.617:203 797.62701:68 836.51599:66 848.65601:157 849.54999:152 849.58698:30 849.60101:446 849.60999:393 849.61499:107 849.62:831 849.62903:294 849.638:127 849.64697:150 849.65198:162 849.66101:345 849.66602:23 850.55701:223 850.57501:187 850.59302:124 850.617:25 850.62097:109 850.62598:246 850.63:183 850.65302:266 850.65802:664 850.66302:101 850.66699:155 850.672:1999 850.677:1217 850.68103:2932 850.69:276 850.69501:190
Unknown	10.75458	300.5423	850.672	[M+H]+	Positive	null	null	null	null	50-65_Bruker Mouse tissues_Mouse_All_pos%117999	31	561.53302:124 710.52502:180 768.591:132 768.59601:330 769.59198:399 792.65503:180 794.599:225 794.617:74 797.63599:85 836.67603:172 847.85303:137 848.42499:230 849.62903:188 849.65198:222 849.66998:137 849.67499:473 850.552:185 850.617:433 850.63501:180 850.64001:100 850.65302:132 850.66302:436 850.66699:2266 850.672:3793 850.677:5385 850.68103:872 850.68597:127 850.69501:85 850.71802:164 850.83398:114 850.87:24
Unknown	9.880905	304.2354	848.656	[M+H]+	Positive	null	null	null	null	50-65_Bruker Mouse tissues_Mouse_All_pos%117400	8	575.50201:90 575.51703:108 792.57898:44 792.58801:312 792.59198:765 793.59497:154 793.604:97 793.61298:77
Unknown	13.35361	322.4615	966.844	[M+H]+	Positive	null	null	null	null	50-65_Bruker Mouse tissues_Mouse_All_pos%147719	62	246.14301:375 299.37299:18 326.21899:223 334.00699:154 391.289:99 463.336:260 555.39099:195 575.495:201 575.50201:115 575.50598:105 575.59302:107 576.50897:83 577.51703:170 577.52399:103 577.53198:162 580.55298:179 601.52197:77 610.453:189 615.49701:150 630.45898:18 651.45502:61 667.46698:18 668.47302:49 669.46399:286 677.46698:77 678.47998:103 687.487:110 698.55499:97 713.48999:158 756.62701:152 768.70502:26 781.59601:118 783.638:138 786.75201:154 786.75598:288 786.77399:440 786.79199:213 787.78198:126 788.35498:20 832.65601:116 851.646:18 861.677:49 861.68597:108 880.70697:85 889.69299:73 932.73901:146 933.716:114 933.73499:110 936.75098:105 948.41998:105 948.815:85 948.83002:118 948.83398:386 949.30298:105 949.82001:114 949.82898:209 950.39502:93 950.84003:130 965.71198:138 965.72699:97 965.75098:142 966.745:239
Unknown	14.15409	335.0034	994.868	[M+H]+	Positive	null	null	null	null	50-65_Bruker Mouse tissues_Mouse_All_pos%152610	64	252.26801:161 253.70599:33 264.267:132 413.26801:118 513.79199:9 531.53101:99 532.55298:50 548.53302:156 548.53699:75 548.54102:69 548.54401:74 548.54797:82 549.53802:44 549.54602:9 549.55298:74 550.54401:51 552.5:30 558.55499:59 568.55902:74 568.578:149 569.57098:84 569.57397:47 577.57001:70 577.578:31 586.591:36 593.51202:95 593.56598:69 605.60498:50 607.57001:47 669.534:19 692.66803:22 711.56403:54 711.60999:9 713.59198:142 714.599:75 751.60602:83 808.76202:35 975.81799:22 976.83197:72 976.83698:126 976.841:74 976.84601:237 976.85101:286 976.85602:41 976.86102:113 976.86603:115 976.87097:10 976.93103:96 977.841:46 977.85101:247 977.85602:290 977.86102:317 977.86603:45 977.87097:51 978.85101:114 978.86102:93 978.87097:89 978.87598:53 979.87201:34 987.34302:57 993.72998:46 993.83502:24 993.84497:20 993.97498:9
Unknown	14.32553	339.3388	1020.88	[M+H]+	Positive	null	null	null	null	50-65_Bruker Mouse tissues_Mouse_All_pos%156590	54	264.26999:83 537.526:34 558.552:33 558.56299:50 576.57001:73 579.53101:104 586.58698:95 586.59497:50 588.46698:46 604.59698:81 604.60101:327 604.604:204 604.60797:92 604.612:85 604.62799:52 604.76801:12 605.60498:44 605.62097:20 607.72998:36 614.492:50 622.60199:77 622.60602:92 622.61401:72 622.61798:51 632.63898:94 675.62201:90 731.71997:58 965.771:33 1004.85901:166 1004.86902:108 1004.87402:125 1004.87903:45 1004.88397:941 1004.88898:598 1004.89398:93 1004.90503:54 1004.91498:114 1004.91998:47 1004.935:12 1004.96503:21 1005.87799:111 1005.888:207 1005.89301:90 1005.89801:93 1005.90302:182 1010.22101:42 1019.80298:57 1019.84802:91 1019.85303:45 1019.98999:60 1020.07599:44 1020.82397:69 1020.87:47 1020.88501:43
Unknown	15.15103	334.0651	1020.875	[M+H]+	Positive	null	null	null	null	50-65_Bruker Mouse tissues_Mouse_All_pos%156588	4	672.60101:899 909.77802:911 1019.94397:591 1020.77899:800
Unknown	14.44423	342.082	1034.907	[M+H]+	Positive	null	null	null	null	50-65_Bruker Mouse tissues_Mouse_All_pos%158483	41	106.807:9 128.83099:9 264.267:86 383.28299:47 383.32999:78 401.29099:112 401.298:164 477.263:75 612.60199:67 616.59302:114 617.39899:28 617.604:50 617.61603:58 618.61102:51 618.61499:74 618.61902:46 636.63098:76 636.63501:44 746.71802:19 747.55798:143 779.677:112 782.659:71 783.65601:92 829.77197:49 982.82202:20 1000.79901:55 1002.80798:69 1016.90302:73 1018.86298:59 1018.89301:95 1018.91803:22 1019.88898:79 1019.92902:50 1033.42603:20 1033.80798:23 1033.87903:49 1034.84094:64 1034.86206:46 1034.88696:38 1034.89697:134 1034.90698:29
Unknown	14.62262	343.4136	1050.929	[M+H]+	Positive	null	null	null	null	50-65_Bruker Mouse tissues_Mouse_All_pos%160094	55	264.26999:316 293.28799:194 367.32199:183 383.28:129 427.30301:124 429.32401:114 586.625:162 587.60303:89 589.604:146 604.69:44 605.60901:192 615.62299:19 624.63:251 624.65802:63 632.62402:344 632.62799:183 632.63501:367 632.63898:293 632.651:183 632.66302:101 634.64398:57 650.64697:19 652.66302:490 767.63898:240 792.677:152 793.67102:173 803.79102:137 827.72101:175 834.75403:374 834.75897:114 835.75098:110 835.75598:70 835.76501:21 872.84698:127 984.83301:84 1000.82397:42 1015.81799:118 1032.90198:461 1032.90698:209 1032.91199:211 1032.91699:217 1032.922:303 1032.927:660 1032.98303:51 1033.91003:340 1033.91504:129 1033.92004:961 1033.92505:162 1033.93005:186 1033.93506:49 1034.64795:97 1034.91797:93 1034.93298:221 1035.92603:129 1050.85706:148
Unknown	14.34193	341.5634	1046.894	[M+NH4]+	Positive	null	null	null	null	50-65_Bruker Mouse tissues_Mouse_All_pos%159789	61	263.02301:9 264.26999:151 339.35101:82 429.314:48 429.341:50 567.34399:126 584.58301:64 602.59802:43 603.59302:172 604.59302:90 604.60101:58 604.604:21 612.60602:80 614.86102:19 620.59302:94 620.60101:47 621.60303:51 621.61499:41 628.60901:70 630.61401:69 630.61798:261 631.617:60 643.56799:29 646.61102:88 646.61902:132 646.62799:55 648.638:45 650.64697:47 773.66803:61 785.66901:60 1028.86597:42 1028.89697:37 1029.90295:37 1029.94299:61 1030.88794:145 1030.89294:89 1030.90405:452 1030.91394:153 1030.94897:129 1031.05103:23 1031.90503:40 1031.92505:68 1032.88196:41 1032.90198:11 1044.88696:33 1045.80798:32 1045.87:29 1045.88:162 1045.88501:40 1045.89001:47 1045.90002:27 1046.81702:44 1046.83801:44 1046.87305:55 1046.88403:293 1046.89404:216 1046.89905:279 1046.90405:85 1046.90906:23 1046.91394:143 1047.14502:49
Unknown	14.38877	338.2986	1044.877	[M+H]+	Positive	null	null	null	null	50-65_Bruker Mouse tissues_Mouse_All_pos%159592	44	211.14799:35 227.181:229 227.18401:118 241.243:64 275.28:144 392.276:129 403.30099:53 499.37601:99 569.37:53 604.61603:60 605.55499:41 612.60199:101 614.61401:41 621.60303:112 646.62299:96 696.51001:68 744.53101:71 764.62903:72 772.60303:50 791.66602:51 844.67603:99 1011.94202:52 1028.87695:65 1030.90405:29 1030.90906:36 1030.98999:10 1043.255:27 1043.86902:26 1043.87903:52 1044.677:64 1044.75903:33 1044.80005:32 1044.81494:97 1044.84094:84 1044.84595:85 1044.86694:158 1044.87195:626 1044.87695:570 1044.88196:1823 1044.88696:125 1044.89197:122 1044.90198:61 1044.95898:12 1045.01501:41
Unknown	13.42936	344.5956	1060.892	[M+H]+	Positive	null	null	null	null	50-65_Bruker Mouse tissues_Mouse_All_pos%160941	29	413.26801:241 413.34201:238 414.263:531 670.59497:238 670.599:145 670.60699:1325 670.61102:5804 670.62:797 670.63599:211 670.927:133 671.22601:27 671.55902:199 671.60797:368 671.612:869 671.61603:866 671.62:413 671.62402:130 671.62799:290 671.63702:232 671.64502:160 671.71899:60 672.61798:872 672.62201:57 672.62598:133 673.61499:109 677.92798:229 684.02502:72 837.69702:63 960.77899:69
Unknown	15.53946	338.1233	1058.898	[M+NH4]+	Positive	null	null	null	null	50-65_Bruker Mouse tissues_Mouse_All_pos%160780	19	179.086:64 297.25699:707 325.21301:163 327.23199:686 710.62701:466 710.63898:466 737.64099:184 754.638:163 761.638:714 777.64099:403 997.80701:466 1039.86804:311 1042.84595:622 1056.89001:403 1057.87805:283 1057.90405:64 1058.90796:714 1058.91797:191 1058.92896:177
Unknown	14.62023	345.7523	1076.936	[M+H]+	Positive	null	null	null	null	50-65_Bruker Mouse tissues_Mouse_All_pos%162274	114	252.98:95 264.26999:99 264.272:56 265.26901:84 303.15399:72 427.29599:87 428.31799:58 530.466:72 563.50098:52 601.61499:58 612.60602:69 612.60999:51 612.61798:34 613.59802:153 613.62097:49 613.625:68 614.60602:99 614.61798:199 615.62299:73 619.63202:68 629.60498:24 630.61401:242 630.62201:110 630.62598:187 631.62097:68 631.625:224 631.62903:51 631.633:102 631.64801:78 631.65601:42 632.62402:54 632.62799:145 632.63098:183 632.63898:53 632.64697:34 632.659:46 634.61603:85 636.62701:94 640.64001:41 647.59802:104 648.62598:273 649.62201:61 650.64301:65 650.64697:27 650.65503:22 651.64502:89 652.64697:69 652.65503:103 674.58099:79 677.66803:55 686.44098:32 787.68402:51 788.47498:32 839.71002:52 989.99597:9 1028.86096:68 1040.87903:51 1056.92603:59 1057.93005:44 1057.94495:46 1058.90295:161 1058.91296:299 1058.91797:66 1058.92395:137 1058.92896:982 1058.93396:585 1058.93896:693 1058.94397:102 1058.94897:127 1059.06799:54 1059.91296:81 1059.92297:106 1059.92798:216 1059.93298:446 1059.93896:483 1059.94397:415 1059.94897:246 1059.95398:220 1059.95898:92 1059.97498:9 1059.97998:23 1059.98499:25 1060.03601:34 1060.81995:28 1060.91296:131 1060.93298:132 1060.93896:50 1060.94397:217 1060.94897:44 1060.95398:46 1060.95898:87 1061.91797:137 1061.92896:68 1061.94897:95 1062.56299:11 1063.31201:22 1068.66602:25 1068.86304:19 1075.04102:74 1075.86096:67 1075.88696:135 1075.89697:18 1075.90796:77 1075.92297:74 1075.93396:164 1075.94397:113 1076.85303:61 1076.87903:157 1076.91003:121 1076.91504:105 1076.93604:151 1076.94604:33 1076.96704:20 1077.09204:52
Unknown	15.76254	340.8637	1074.916	[M+H]+	Positive	null	null	null	null	50-65_Bruker Mouse tissues_Mouse_All_pos%162088	13	606.552:107 663.48102:61 666.50598:61 687.46198:159 690.29498:77 693.53497:117 939.82098:191 939.85901:21 961.815:105 963.84302:110 964.841:82 1028.85095:266 1029.83704:117
Unknown	14.93092	346.3549	1100.938	[M+H]+	Positive	null	null	null	null	50-65_Bruker Mouse tissues_Mouse_All_pos%163584	32	294.04001:48 554.12:132 554.59698:9 612.62598:95 632.58002:41 758.60498:91 795.60797:38 817.71399:11 915.81403:22 1081.95996:78 1083.10596:73 1084.95105:36 1099.80396:32 1099.90906:45 1099.91394:69 1099.92004:45 1099.92505:119 1099.93005:54 1099.94104:52 1099.96204:28 1100.90698:28 1100.91199:76 1100.92297:214 1100.92798:434 1100.93298:206 1100.93799:326 1100.94397:962 1100.94897:461 1100.95398:46 1100.95898:95 1100.96997:90 1100.97998:15
Unknown	5.835819	220.7041	450.304	[M+H]+	Positive	null	null	null	null	50-65_Bruker Mouse tissues_Mouse_All_pos%31875	2	374.34299:73 380.814:10
Unknown	8.214192	258.2891	616.475	[M+H]+	Positive	null	null	null	null	50-65_Bruker Mouse tissues_Mouse_All_pos%59615	30	201.112:61 255.19299:135 255.19501:101 255.198:97 269.215:66 313.23599:42 313.241:77 327.17999:20 327.22601:83 327.23401:66 327.246:369 327.24899:184 327.25201:3989 327.255:1404 327.26001:386 327.27499:15 327.27701:117 327.289:43 327.35199:12 328.24899:32 328.25201:242 328.255:261 328.258:580 328.26001:167 328.76501:37 329.23901:18 329.259:131 341.31699:11 474.31799:37 616.495:55
Unknown	8.991491	267.5923	672.544	[M+H]+	Positive	null	null	null	null	50-65_Bruker Mouse tissues_Mouse_All_pos%71130	25	47.872:38 236.285:38 257.21201:369 285.23901:89 299.11301:81 299.242:102 299.436:246 357.30099:543 399.271:377 413.29001:327 413.293:221 414.28799:433 427.29999:263 427.306:356 427.30899:259 441.323:216 495.444:348 509.452:471 509.45499:581 509.45901:1090 509.46301:623 509.466:763 510.05899:182 510.46399:271 510.46701:38
Unknown	8.514999	262.8474	684.547	[M+NH4]+	Positive	null	null	null	null	50-65_Bruker Mouse tissues_Mouse_All_pos%74092	20	269.241:97 396.32199:94 397.26801:83 425.26001:61 486.35999:93 493.39099:58 535.46503:156 535.495:27 573.47998:86 579.48102:65 603.47601:66 604.36298:35 621.37402:43 635.34998:66 635.39001:62 649.48901:46 683.487:31 683.52399:30 683.59497:84 684.547:68
Unknown	8.514999	268.9967	684.547	[M+H]+	Positive	null	null	null	null	50-65_Bruker Mouse tissues_Mouse_All_pos%74093	13	227.198:154 227.2:361 228.12:54 229.20399:99 277.17999:79 389.229:58 413.26501:73 609.42102:72 624.43597:74 648.42401:69 684.53497:81 684.539:80 684.547:108
Unknown	8.176905	269.8419	720.539	[M+NH4]+	Positive	null	null	null	null	50-65_Bruker Mouse tissues_Mouse_All_pos%83126	30	331.01999:13 351.21701:64 364.255:27 497.38699:270 509.45499:123 523.44897:17 523.61603:13 631.04401:97 644.29901:155 658.51202:121 667.508:59 686.09698:55 689.58002:38 703.48297:91 719.435:104 720.40802:78 720.41998:30 720.46698:127 720.50098:101 720.505:100 720.51801:184 720.53101:1039 720.53497:494 720.539:3047 720.54401:965 720.54797:355 720.56097:32 720.565:110 720.573:13 720.60699:35
