## Supplementary Data 2 for "MS-DIAL 4: accelerating lipidomics using an MS/MS, CCS, and retention time atlas": PASEF_Positive_True positive and negative spectral kit.txt (part 22 of 25)

NAME	RETENTIONTIME	CCS	PRECURSORMZ	PRECURSORTYPE	IONMODE	FORMULA	ONTOLOGY	INCHIKEY	SMILES	COMMENT	Num Peaks	Spectrum
Unknown	8.176905	280.6432	720.539	[M+H]+	Positive	null	null	null	null	50-65_Bruker Mouse tissues_Mouse_All_pos%83127	60	251.20599:14 252.784:49 339.29001:72 342.69601:36 360.32001:100 361.11401:33 362.32999:109 377.30099:92 377.33801:111 381.24399:80 382.336:59 382.655:25 382.77802:63 383.237:90 385.27301:82 386.28299:48 387.28201:80 387.29199:157 388.63599:22 402.77701:75 413.255:49 413.26501:61 413.271:47 413.27399:63 414.26901:169 416.43701:28 421.216:72 441.306:61 457.233:122 475.32501:136 501.384:88 516.47498:85 518.49597:99 518.51398:49 521.35101:122 536.50598:72 551.49902:79 560.44598:61 573.52899:99 598.40802:31 603.53802:90 624.492:125 625.52502:71 639.49402:147 656.66498:68 680.53497:64 680.54401:71 680.54797:186 680.55603:77 680.56:64 680.58099:12 681.539:78 681.54303:84 682.552:66 682.55603:59 685.54999:90 688.47498:28 689.55902:52 702.52698:111 704.664:73
Unknown	11.40583	286.5902	778.616	[M+H]+	Positive	null	null	null	null	50-65_Bruker Mouse tissues_Mouse_All_pos%97968	113	213.16299:104 253.02:33 305.17801:70 307.297:112 307.29999:219 314.254:77 356.293:65 383.36099:71 387.276:92 387.285:542 387.289:511 387.29199:584 387.29501:250 387.30399:49 388.28601:97 388.289:194 388.29199:323 388.29501:99 388.36099:52 389.297:118 389.31:60 389.37201:9 392.29501:61 393.293:157 466.32901:82 466.33301:86 480.37701:70 481.36301:34 510.29901:23 598.54797:55 616.56598:94 631.56097:75 637.53802:73 637.54602:84 637.55402:64 637.56201:424 638.55402:187 638.56201:76 638.57001:104 639.57001:132 639.61798:74 640.58002:40 665.513:62 677.81299:38 694.79797:9 733.51501:9 734.08899:18 734.51398:166 734.51801:77 734.52301:82 736.40698:11 737.30103:47 745.59399:96 760.59399:80 762.82703:22 770.48798:9 772.09698:50 774.57098:10 775.25897:23 777.19:87 777.53003:27 777.54797:88 777.55701:72 777.56097:132 777.565:134 777.57001:134 777.61798:9 777.62299:52 777.63202:58 777.82202:25 777.86102:21 778.06897:39 778.14398:20 778.20099:27 778.22302:9 778.263:20 778.32001:48 778.422:22 778.466:74 778.47498:39 778.50598:99 778.54102:24 778.54999:23 778.55902:123 778.57202:64 778.57703:249 778.61603:39894 778.62097:17122 778.625:376 778.64697:454 778.65198:925 778.65601:183 778.66101:119 778.83301:21 778.85101:27 778.85498:79 778.85901:18 778.88599:33 778.89001:9 778.89502:36 778.89899:39 778.90802:91 778.95697:74 778.961:9 778.96503:94 778.96997:19 779.005:47 779.01398:9 779.05798:59 779.06299:9 779.06702:91 779.07098:9 779.10199:58
Unknown	11.40583	290.5998	778.616	[M+H]+	Positive	null	null	null	null	50-65_Bruker Mouse tissues_Mouse_All_pos%97969	46	387.289:108 665.51801:81 675.289:59 734.51398:112 743.65002:102 749.52399:36 762.901:22 776.612:53 776.617:55 776.63898:9 777.38898:9 777.39301:31 777.552:51 777.61401:88 777.62701:60 777.716:9 777.96301:60 778.23199:40 778.35999:64 778.51501:22 778.54102:9 778.60303:70 778.60797:83 778.61603:17068 778.62097:17729 778.625:92 778.64301:58 778.65198:855 778.65601:49 778.789:11 778.79303:28 778.85498:30 778.85901:31 778.89001:9 778.89502:21 778.90802:27 778.961:19 778.96503:29 778.96997:10 778.974:10 779.005:29 779.01001:9 779.02301:40 779.06299:18 779.06702:48 779.09399:40
Unknown	10.47144	303.5177	798.683	[M+H]+	Positive	null	null	null	null	50-65_Bruker Mouse tissues_Mouse_All_pos%103383	1	602.578:471
Unknown	13.23104	299.6003	812.697	[M+H]+	Positive	null	null	null	null	50-65_Bruker Mouse tissues_Mouse_All_pos%106973	788	132.435:16 222.85001:19 240.26801:164 247.24699:305 251.888:17 252.265:173 252.26801:1108 252.27:109 252.27299:228 254.283:286 262.24799:137 262.25101:99 262.25299:239 263.259:133 264.15399:17 264.25201:183 264.26401:1136 264.267:4929 264.26999:5894 264.272:1523 264.28201:106 264.285:145 264.427:151 265.25101:291 265.272:713 265.27399:104 266.00699:99 266.035:92 266.25699:109 266.28101:332 266.28299:381 266.28601:315 266.28799:106 266.306:93 267.26599:135 267.28601:367 267.289:149 267.86099:40 281.77899:156 282.27301:132 282.276:145 282.27899:588 282.28101:372 282.284:222 283.28:226 284.17801:102 284.29001:411 284.293:1478 284.29599:1815 284.298:158 284.30099:135 284.30399:119 284.306:80 285.29501:223 285.298:630 285.29999:62 285.306:306 286.384:73 302.30301:725 302.306:709 302.30801:984 303.311:80 304.31299:126 315.276:128 338.76599:19 352.30701:42 352.34799:164 352.354:42 352.35699:376 352.35999:113 352.535:45 353.362:109 366.37:93 366.37299:481 366.37601:544 366.379:170 366.38199:121 367.319:69 367.371:341 367.37701:123 370.35599:320 370.366:138 370.36899:534 370.37201:490 370.375:163 370.37799:285 371.38101:74 373.155:33 373.27802:99 382.367:126 393.33701:414 394.37:321 394.414:36 408.38101:158 409.29001:93 410.367:125 412.37399:102 412.38:93 444.32401:166 444.33099:144 444.33801:123 445.34299:83 454.35699:156 464.35901:152 497.306:145 539.43201:135 551.49597:104 559.58502:194 576.58502:163 576.60797:123 577.53198:135 581.27399:47 586.58698:107 588.60498:168 588.60901:154 588.617:121 588.63599:133 594.40698:59 597.68402:76 600.61401:33 602.62097:201 603.47198:145 603.62799:97 603.79901:16 604.58502:230 604.59698:756 604.60101:2733 604.604:4556 604.60797:1698 604.612:414 604.61603:50 604.62799:76 604.659:40 605.216:52 605.578:237 605.59399:147 605.59698:78 605.60101:211 605.60498:176 605.60901:343 605.61298:164 605.62097:80 605.625:156 605.63599:92 606.17798:133 606.40399:16 606.70801:78 608.75702:17 612.61401:62 613.60999:364 613.617:31 613.62903:107 613.71899:192 614.60999:424 614.61798:362 614.62201:234 614.62598:782 614.63:805 614.633:223 614.70398:16 614.87701:47 614.91602:40 614.93597:265 615.61902:636 615.62299:333 615.62701:372 615.63098:615 615.63501:204 615.64203:81 615.65002:43 615.79199:33 615.83099:47 615.92902:38 615.97998:62 616.008:76 616.09802:183 616.17297:40 616.29102:40 616.49902:50 616.56598:225 616.60101:18955 616.60498:32825 616.60901:2195 616.62903:16 616.633:515 616.63702:305 616.64001:100 616.75403:16 616.77802:85 616.78998:118 616.80603:142 616.81299:33 616.849:16 616.90002:35 616.91199:16 616.94702:33 617.05298:35 617.09698:43 617.14801:16 617.17499:54 617.26202:126 617.27002:16 617.30499:237 617.34003:139 617.53699:17 617.55298:19 617.58002:125 617.58398:152 617.58801:97 617.59198:263 617.59601:353 617.59998:130 617.604:971 617.60797:2703 617.612:2768 617.61603:579 617.62799:121 617.63098:90 617.75:50 617.828:36 617.84003:83 617.95801:64 618.04498:16 618.13501:17 618.27698:29 618.34802:35 618.367:42 618.38702:114 618.41498:85 618.52899:93 618.604:55 618.61102:843 618.61499:937 618.61902:1575 618.62299:1995 618.62701:1124 618.63501:54 618.651:161 618.65503:24 618.72198:33 619.242:26 619.24902:128 619.32397:38 619.513:95 619.612:149 619.61603:170 619.62:190 619.62402:203 619.62799:74 619.63202:85 619.63599:107 619.63898:142 619.66699:43 619.67499:40 620.00201:145 620.14398:66 620.59698:19 620.80603:52 620.862:83 620.96399:90 621.76501:168 622.034:55 622.38501:128 623.31702:36 624.78802:57 628.78302:99 630.53101:38 630.60999:81 630.61401:130 630.61798:627 630.78497:204 630.92499:66 631.052:16 631.11102:111 631.53699:123 631.61298:83 631.617:234 631.62097:87 631.625:309 631.62903:315 631.63702:249 632.22101:116 632.26099:42 632.37299:51 632.508:16 632.54797:109 632.58002:24 632.59198:99 632.59998:90 632.604:88 632.60797:190 632.63098:4911 632.63501:55459 632.63898:2949 632.66302:434 632.66699:297 632.67102:166 632.78699:296 632.79102:50 632.83099:95 632.83899:38 632.84698:33 632.85101:16 632.87799:114 632.88599:163 632.94598:32 632.95801:16 632.98999:32 633.03802:16 633.04602:16 633.08502:126 633.14099:45 633.22498:33 633.30499:50 633.32001:99 633.328:118 633.35999:23 633.37598:38 633.38:69 633.42798:64 633.63098:808 633.63501:10866 633.63898:13494 633.64301:540 633.66302:76 633.73901:106 633.81097:45 633.823:36 633.89801:69 634.28497:19 634.349:64 634.39697:104 634.41199:43 634.43201:38 634.44397:196 634.45203:42 634.45599:113 634.46802:66 634.47198:47 634.47601:38 634.52802:71 634.58002:38 634.58398:99 634.604:701 634.612:20846 634.61603:45447 634.64398:453 634.64801:2337 634.771:45 634.80298:42 634.82703:47 634.83099:49 634.84302:24 634.85498:36 634.86298:70 634.87097:16 634.875:26 634.90302:66 634.92297:16 634.927:16 634.935:16 634.94299:81 634.94702:38 634.96301:49 634.99103:19 635.02301:16 635.07501:161 635.09399:38 635.13397:126 635.16199:74 635.16602:38 635.18597:62 635.22198:37 635.27002:52 635.362:83 635.42603:69 635.45001:36 635.58502:74 635.60498:192 635.60901:509 635.61298:1544 635.617:5696 635.62097:2437 635.625:317 635.64502:74 635.64899:113 635.65698:80 635.66901:17 635.84497:38 635.88501:102 635.96399:40 635.99597:40 636.02399:36 636.03998:35 636.11603:38 636.21997:19 636.539:71 636.70697:38 636.771:106 636.80298:90 636.83899:33 636.84302:16 636.89899:16 637.099:97 637.28601:109 637.526:17 637.53003:49 637.53802:42 637.59399:95 637.646:38 637.81:35 637.90997:36 638.00598:35 638.086:45 638.16199:45 638.49799:135 638.74597:64 638.76202:76 638.98199:42 639.37799:17 639.56598:95 640.17102:17 640.323:21 640.60797:69 641.68597:126 641.71802:78 641.862:40 641.95502:23 642.10699:43 642.58398:43 644.84998:17 648.03302:43 648.70203:45 649.388:125 649.40399:97 649.45203:142 649.60199:100 649.62201:17 649.73499:66 649.89203:43 650.04102:42 650.10602:17 650.12201:57 650.146:81 650.17499:62 650.25098:35 650.255:50 650.29602:17 650.30798:33 650.35602:17 650.41699:31 650.42102:100 650.43701:55 650.46503:16 650.48499:38 650.48999:135 650.51001:119 650.51398:178 650.51801:54 650.526:33 650.534:182 650.56598:78 650.57397:43 650.586:147 650.59399:234 650.64301:11705 650.64697:122262 650.67499:1717 650.67902:1883 650.68298:587 650.68701:16 650.79999:194 650.80402:82 650.82098:161 650.84497:16 650.85303:47 650.86102:109 650.86499:457 650.89301:82 650.89697:261 650.90503:16 650.96198:158 650.966:252 650.96997:57 650.974:59 650.97803:163 650.99402:68 650.99799:53 651.00201:121 651.00598:92 651.03497:132 651.04303:16 651.05499:153 651.05902:271 651.06702:16 651.07098:80 651.11499:19 651.12799:35 651.14001:16 651.20001:88 651.20398:33 651.21198:71 651.216:130 651.21997:109 651.22498:70 651.229:48 651.23297:72 651.237:33 651.24902:111 651.28497:71 651.30103:145 651.31702:16 651.32098:16 651.37402:113 651.39801:135 651.40198:584 651.40601:110 651.40997:19 651.43103:45 651.45099:36 651.46698:16 651.49902:74 651.50702:81 651.53198:220 651.57599:54 651.58002:135 651.59601:19 651.61603:149 651.64502:7894 651.64899:49928 651.65302:2944 651.677:232 651.685:208 651.73401:59 651.802:16 651.80603:166 651.83099:52 651.867:17 651.87097:16 651.883:93 651.96802:16 652.04901:64 652.06097:78 652.138:80 652.18201:17 652.20203:40 652.21503:81 652.24701:19 652.25897:31 652.29999:43 652.31201:19 652.336:54 652.34003:66 652.36798:134 652.388:17 652.401:31 652.40503:87 652.44098:43 652.47302:38 652.48499:104 652.53003:113 652.62299:123 652.62701:158 652.63098:234 652.63898:163 652.64301:1075 652.64697:1709 652.651:3642 652.65503:4682 652.672:426 652.71198:158 652.74799:248 652.84497:74 653.00702:90 653.01099:74 653.03601:48 653.06799:149 653.07599:55 653.09601:17 653.16901:42 653.19702:83 653.22998:16 653.28601:89 653.31097:47 653.33099:50 653.37097:16 653.375:23 653.41199:71 653.513:17 653.53302:66 653.59003:16 653.64697:90 653.65503:95 653.659:268 653.66302:107 653.66699:239 653.69098:19 653.76001:40 653.82098:16 653.849:31 653.86902:45 654.09998:106 654.20898:36 654.25403:23 654.33099:40 654.35901:61 654.44:16 654.55298:16 654.65503:40 654.74402:31 654.75598:42 654.86902:16 654.91803:57 654.979:17 655.01501:61 655.039:19 655.15302:19 655.29498:42 655.30298:50 655.47699:21 655.70801:36 655.99597:17 656.19897:38 656.48297:54 656.58002:43 656.70599:57 657.07501:16 657.22101:36 657.47699:55 657.48901:23 657.52502:42 657.96802:42 658.03699:125 658.289:42 661.24103:40 661.823:52 664.04401:17 666.612:16 692.60999:45 692.65503:43 692.664:95 700.63098:81 721.17297:45 748.82703:62 776.67401:68 777.66302:175 778.60797:36 778.64301:123 778.65198:196 778.66101:71 778.66498:218 790.04102:66 790.60199:88 793.61798:80 793.66199:128 793.66699:244 793.67102:545 793.67603:204 793.67999:402 793.685:149 793.76001:107 794.63501:161 794.64801:109 794.66199:24 794.66998:212 794.67499:183 794.67902:258 794.68402:776 794.68799:767 794.69299:656 794.69702:99 794.70203:42 794.73297:97 795.09399:16 795.66602:107 795.66998:183 795.68799:364 795.69299:291 795.69702:199 795.70203:135 795.70599:48 796.13501:17 796.14398:40 796.14801:36 796.43903:208 796.60797:76 796.64001:589 796.66199:4955 796.66602:51965 796.67102:9742 796.69299:185 796.698:272 796.70203:862 796.70697:222 796.711:21 796.78699:16 796.841:19 796.88501:16 796.89001:35 796.90302:136 796.90802:85 796.91199:48 796.91699:33 796.93903:40 796.94299:17 796.948:35 796.95203:16 796.95697:111 797.01501:16 797.01898:19 797.02399:118 797.02802:16 797.05499:16 797.06:19 797.06403:64 797.06897:17 797.12701:111 797.20697:71 797.27899:19 797.28302:16 797.30499:80 797.453:42 797.50702:141 797.51599:16 797.59601:38 797.65002:358 797.65399:331 797.66803:4132 797.672:5936 797.677:2746 797.685:95 797.73901:19 797.82001:85 797.82397:19 798.052:36 798.10101:92 798.18597:43 798.28497:128 798.32898:102 798.55298:40 798.62903:42 798.66901:17 798.69202:93 798.73602:92 798.862:29 798.92902:47 798.94202:59 799.03198:83 799.04999:61 799.05902:23 799.06299:80 799.07703:16 799.38501:35 799.59998:48 799.87799:66 799.95398:54 799.97601:57 800.04797:16 800.11102:57 800.30298:88 800.57202:95 800.60797:50 800.74597:59 800.76898:19 801.05103:17 802.23901:31 802.93799:16 804.54102:116 809.82001:36 811.59601:145 811.60999:277 811.61902:420 811.63702:239 811.659:191 811.664:437 811.67297:125 811.677:380 811.68201:317 811.68597:132 812.61603:123 812.64301:166 812.66498:208 812.68298:289 812.68799:114 812.69702:384 812.70599:53 812.71503:57 813.06702:109
Unknown	10.74846	300.874	810.681	[M+H]+	Positive	null	null	null	null	50-65_Bruker Mouse tissues_Mouse_All_pos%106391	25	69.814:17 264.27499:174 524.44897:91 565.51703:189 606.55603:91 615.62701:104 630.61798:89 630.62201:46 631.62903:107 632.63501:96 632.63898:646 632.66302:69 633.63098:44 633.64301:52 635.33398:93 759.57703:89 794.67902:170 794.68402:46 794.68799:139 794.69299:260 794.862:33 795.68799:106 795.69702:287 796.90302:22 810.677:280
Unknown	10.74846	309.0031	810.681	[M+H]+	Positive	null	null	null	null	50-65_Bruker Mouse tissues_Mouse_All_pos%106392	1	552.49597:181
Unknown	9.879721	300.4448	808.668	[M+H]+	Positive	null	null	null	null	50-65_Bruker Mouse tissues_Mouse_All_pos%105726	11	264.267:243 264.272:231 616.60101:176 628.60101:193 629.60901:254 647.62201:110 750.612:116 752.617:174 792.65503:339 807.62402:322 808.66803:334
Unknown	9.879721	306.3371	808.668	[M+H]+	Positive	null	null	null	null	50-65_Bruker Mouse tissues_Mouse_All_pos%105727	3	535.47302:202 551.50299:126 580.526:390
Unknown	13.14599	303.0066	822.683	[M+H]+	Positive	null	null	null	null	50-65_Bruker Mouse tissues_Mouse_All_pos%109692	38	264.26999:114 282.32101:141 467.37201:198 493.388:89 550.48499:102 551.50702:158 640.59601:155 640.59998:541 640.61603:155 641.60199:15 642.612:213 643.60797:48 662.638:99 757.633:83 764.104:55 764.57202:102 764.58502:684 764.59003:225 764.59399:452 764.59802:237 764.60303:128 764.60699:168 765.59198:377 765.59698:193 765.60101:112 765.60498:172 765.60999:77 766.591:101 766.59998:99 822.646:101 822.66901:194 822.67401:158 822.67798:48 822.68298:230 822.68701:97 822.69598:80 822.70099:116 822.70502:102
Unknown	11.3464	292.7875	816.641	[M+H]+	Positive	null	null	null	null	50-65_Bruker Mouse tissues_Mouse_All_pos%107942	63	481.39099:169 524.36902:97 533.38702:166 550.388:130 550.39203:127 550.40002:223 551.39502:266 558.39099:238 632.57202:121 633.57098:78 633.58301:112 633.58698:247 635.65698:199 652.64301:142 653.66302:377 653.67102:368 677.54901:438 677.55701:199 678.55499:238 739.62:94 760.59003:112 775.52698:178 775.53198:374 775.53601:281 776.53302:223 809.93799:196 810.03699:27 813.41901:302 813.95203:250 814.625:136 814.64301:142 814.83698:60 814.89203:36 815.01801:193 815.03601:30 815.12701:45 815.26703:181 815.42499:109 815.42999:30 815.57898:178 815.60999:516 815.633:16953 815.63702:53756 815.64203:7060 815.67798:60 815.91803:416 815.922:148 816.21198:214 816.27502:27 816.302:27 816.48798:57 816.57397:106 816.61902:878 816.62299:320 816.63202:4287 816.63702:9247 816.64099:12768 816.646:2962 816.65002:1406 816.73602:160 816.77301:284 816.98102:169 817.01202:350
Unknown	14.16881	302.5275	842.745	[M+H]+	Positive	null	null	null	null	50-65_Bruker Mouse tissues_Mouse_All_pos%115359	722	211.205:127 215.14101:85 217.194:242 217.196:105 221.192:146 233.231:142 234.228:190 235.20799:14 237.22301:88 238.226:116 243.174:170 243.207:187 243.209:283 243.216:175 245.22501:289 246.23:123 259.207:153 260.21201:176 261.21899:318 261.22101:1863 261.224:409 261.23901:16 261.242:157 262.22299:347 262.22501:121 262.228:348 262.94101:50 263.05099:33 263.23401:519 263.23599:621 263.23901:427 263.241:183 263.24399:14 263.401:129 264.23599:112 264.23901:216 264.241:172 265.254:135 269.22101:31 270.078:31 270.21899:165 271.203:132 271.84799:31 281.22699:139 283.224:162 283.22601:239 283.23199:269 284.229:77 285.23901:172 285.241:227 285.24399:124 285.24701:132 286.24701:145 286.26901:74 286.62799:14 291.23199:168 291.237:115 293.28299:148 303.159:38 309.242:165 309.24799:63 311.23599:98 311.255:319 311.258:376 311.26099:145 312.23401:159 312.26199:96 312.267:137 312.26999:107 313.25:134 313.452:16 317.241:167 317.24399:107 317.246:745 317.24899:109 317.258:46 318.25699:104 318.46301:31 319.26599:179 320.26801:109 321.20901:167 331.29001:118 333.24399:93 334.241:110 335.21701:186 335.258:258 335.26099:199 337.27301:964 337.276:1271 337.29901:19 338.26999:96 338.27301:110 339.258:105 339.28201:233 339.28699:894 339.29001:197 339.293:83 340.29099:107 340.29401:82 340.30301:90 340.49799:66 344.73499:44 345.27899:118 358.31601:148 365.26501:118 367.26801:154 377.26999:109 391.34299:167 393.28699:161 395.30499:170 401.33899:109 421.336:118 425.306:88 425.41:87 435.34799:98 437.35501:135 437.36801:126 445.32599:168 447.33899:153 454.38101:66 455.33301:176 455.42801:124 461.35901:227 461.36499:105 463.37701:102 465.397:76 471.33701:181 471.41901:99 472.42401:197 473.36301:123 473.39401:79 473.401:85 475.38:217 478.39499:74 479.42001:85 487.96701:109 489.332:14 489.36301:154 489.39099:66 491.40701:153 492.414:120 495.04501:123 495.42899:165 495.436:140 495.44:233 495.444:261 495.44699:101 495.461:115 496.39899:90 496.43399:173 496.43799:444 496.44101:198 496.44501:349 496.448:368 496.452:331 496.45499:134 497.43301:126 497.436:123 497.44:123 497.44299:66 497.45001:217 498.44299:76 498.44699:88 499.38:102 501.39801:54 505.42999:41 507.457:115 507.89499:19 508.45901:85 510.41299:112 514.39398:129 515.37903:127 516.41101:50 518.43402:108 519.43298:96 519.43701:228 519.44:251 520.41498:88 520.44:113 520.44702:71 520.86298:107 521.08698:20 521.44098:47 521.45898:65 522.46399:79 522.46802:94 523.44501:167 523.44897:236 523.46002:256 523.46698:131 524.46002:98 529.41602:77 531.44299:112 533.45203:137 540.41803:94 540.42499:99 541.41602:118 541.46399:143 542.43701:102 543.43597:829 543.44:1807 543.44397:601 543.44702:723 543.47699:128 543.50299:102 543.53601:164 544.06:17 544.12299:17 544.42902:273 544.43298:167 544.43701:701 544.44397:706 544.448:618 545.13898:109 545.18701:33 545.25702:35 545.27502:104 545.37201:63 545.453:2782 545.45697:42958 545.46002:4367 545.48602:337 545.48999:33 545.60101:14 545.65302:31 545.65601:135 545.65997:71 545.68201:33 545.68597:14 545.745:28 545.75201:14 545.763:39 545.78198:14 545.789:14 545.815:46 545.83002:14 545.95203:17 546.09998:74 546.14801:59 546.15198:14 546.16302:55 546.32898:104 546.38898:41 546.422:148 546.43298:46 546.43701:145 546.44:263 546.45502:1580 546.45898:8894 546.46301:6413 546.46997:184 546.52197:14 546.57703:63 546.70697:14 547.151:139 547.18103:14 547.40698:74 547.42102:177 547.43298:90 547.46997:8053 547.47302:33954 547.47699:1566 547.49597:20 547.49902:140 547.50299:97 547.50702:16 547.57001:65 547.60999:74 547.69598:39 547.71399:38 547.76202:30 547.76599:14 547.784:16 547.79901:14 547.82898:16 547.888:69 547.948:82 547.97302:30 548.00702:14 548.133:19 548.151:35 548.16199:14 548.16602:165 548.16998:16 548.177:52 548.29999:14 548.396:49 548.44397:61 548.45898:179 548.46301:538 548.46997:1656 548.474:6367 548.47803:6078 548.48102:247 548.50702:20 548.58502:38 548.59198:16 548.61798:68 548.70697:16 548.81097:61 549.01099:55 549.04498:65 549.07098:120 549.15601:69 549.20398:79 549.21899:16 549.36401:38 549.46002:164 549.46802:129 549.47198:364 549.47498:850 549.479:684 549.48297:996 549.48602:328 549.48999:225 549.52002:58 549.63898:28 549.64203:49 549.716:83 549.76501:50 549.854:17 549.995:14 550.14301:14 550.177:47 550.22498:14 550.37:60 550.48901:124 550.492:105 550.55902:49 550.57001:30 550.93103:35 551.13898:39 551.146:16 551.23901:102 551.466:61 552.07898:35 552.198:123 552.44397:14 552.5:87 552.53302:99 552.78601:77 553.71002:16 555.43597:115 556.06299:66 556.48798:14 557.46002:118 558.36102:17 559.47198:115 560.46899:113 561.44299:208 562.547:14 563.45203:214 563.47101:76 563.474:113 565.453:38 567.43402:101 567.43799:104 567.44202:180 567.44598:323 567.45001:214 568.44202:355 568.44501:186 568.45697:241 569.435:143 569.44202:115 569.45001:203 569.45697:293 569.461:109 569.46503:217 570.16803:14 570.45502:735 570.46997:98 570.474:14 571.28003:42 571.34399:17 571.40399:17 571.43103:82 571.45398:164 571.45697:238 571.461:409 571.46899:2816 571.47302:13763 571.47601:3897 571.47998:633 571.48401:109 571.495:186 571.51001:16 571.65802:22 571.88098:60 572.45697:332 572.46802:195 572.47198:2365 572.47601:4418 572.47998:1247 572.48297:626 572.487:342 572.49103:79 572.495:233 572.50201:50 572.50598:19 572.62:19 572.67999:52 572.79401:33 572.96802:31 573.43103:35 573.47998:863 573.48401:1686 573.48798:4722 573.49103:1931 573.51398:66 573.62402:36 573.66901:115 574.23798:41 574.31799:61 574.48102:148 574.48499:91 574.48901:1475 574.49298:450 574.5:68 574.50403:69 574.51898:91 575.11499:39 575.15698:47 575.49103:302 575.49799:196 575.50201:575 575.50598:481 575.51001:52 576.35699:35 576.50098:96 576.505:819 576.50897:903 576.539:94 577.505:286 577.50897:90 577.513:379 577.58899:33 577.76001:88 577.867:79 578.30798:90 582.33502:28 583.44:116 587.47998:77 587.50403:217 587.50702:178 588.49799:159 591.81299:54 593.20697:16 595.46899:77 595.47302:156 595.47699:91 595.48401:38 595.97101:14 596.46997:150 596.474:127 596.47699:110 596.92999:88 597.42902:225 597.48297:647 597.487:17036 597.49103:9752 597.51001:194 597.51801:27 597.52197:122 597.526:25 597.88599:39 597.91699:28 598.29199:69 598.466:143 598.46997:94 598.48199:206 598.48999:7057 598.49298:5272 598.513:88 598.52802:17 598.76099:36 598.823:101 599.00098:28 599.09802:132 599.13599:54 599.26801:14 599.33002:99 599.38397:35 599.41901:123 599.44299:178 599.48102:706 599.49701:176 599.50098:2843 599.505:6971 599.508:3244 599.52802:57 599.53198:14 599.56299:50 599.57098:115 599.59802:38 599.71002:16 599.87701:54 599.896:156 600.00098:17 600.12097:16 600.34198:58 600.36902:52 600.466:116 600.474:200 600.49701:148 600.50098:534 600.505:2665 600.50897:1775 600.513:599 600.51703:142 600.52802:135 600.53998:35 600.60999:33 600.74902:14 600.82703:113 600.862:14 600.91998:54 601.03699:50 601.17999:38 601.20001:39 601.24597:31 601.26898:82 601.33502:71 601.35901:14 601.448:178 601.50201:105 601.50598:135 601.51398:1584 601.51801:1542 601.52197:744 601.526:299 601.53302:79 601.69598:90 601.79401:80 601.875:49 602.29498:33 602.31403:19 602.40698:17 602.427:129 602.51599:313 602.52002:491 602.52399:554 602.52802:537 602.53198:228 602.53601:175 603.21997:17 603.23499:57 603.27802:63 603.34802:14 603.52301:157 603.53101:228 603.53497:200 603.54602:82 603.66699:16 604.815:16 605.47699:137 605.53101:127 606.01398:36 606.05701:14 613.48401:30 615.49298:110 615.50098:102 615.505:96 616.49902:132 616.50299:36 617.50598:79 617.513:131 617.51703:74 618.41498:35 619.52899:72 620.53003:83 622.78003:14 624.49597:94 624.50403:367 624.508:238 624.51501:90 624.51898:91 624.55499:115 625.50897:65 625.513:449 625.51703:273 625.521:140 625.52899:173 625.53302:107 626.52698:259 639.49799:74 641.55798:79 642.51202:120 642.55603:85 643.54797:109 644.508:30 645.505:91 652.53802:90 653.53699:93 655.57001:98 660.52399:124 669.56201:197 671.52197:87 671.534:79 673.57397:113 675.56:94 689.58002:94 699.55103:80 702.573:134 713.55798:50 713.56201:126 713.57098:134 713.57898:310 713.59198:88 714.586:235 715.56:135 715.58899:77 716.59698:69 717.60602:91 718.42102:46 728.58801:69 728.59302:107 741.59698:121 741.60602:197 741.63098:30 742.60602:121 743.60699:77 744.62201:126 746.97803:30 755.60797:159 761.63397:104 769.64502:76 776.55902:112 806.66101:161 807.67297:96 807.67798:494 807.68201:416 807.68701:566 807.69098:223 807.69598:121 807.70001:194 808.62701:47 808.672:69 808.68103:469 808.69:261 808.69501:659 808.69897:99 808.70801:113 809.69897:69 810.69501:33 810.98798:38 823.5:208 823.63599:83 824.68201:80 824.68597:46 824.69098:52 824.69501:145 824.70001:87 825.47302:77 825.677:178 825.68201:260 825.68701:645 825.69098:1755 825.69598:5209 825.70001:1716 825.70502:430 825.70898:137 825.71802:124 825.72699:14 825.74597:57 826.06:90 826.11902:197 826.25098:83 826.36902:91 826.66901:49 826.68298:39 826.68799:201 826.69202:304 826.69702:1299 826.70099:2214 826.70599:1979 826.71002:206 826.71899:22 826.724:94 826.77899:77 827.36603:58 827.68903:183 827.69397:485 827.698:199 827.703:271 827.70697:770 827.71198:189 827.72601:85 827.73499:68 827.75702:58 828.60498:14 828.71002:143 829.71198:54 830.06403:16 830.15002:105 830.18201:107 830.18701:116 830.57397:82 836.39697:16 841.52698:96 841.53699:113 841.68799:337 841.70203:124 841.70599:330 841.711:145 841.716:115 841.71997:81 841.771:132 842.46899:88 842.492:16 842.67999:143 842.69:193 842.70801:212 842.71301:282 842.71698:1435 842.72198:4074 842.72601:2681 842.73102:1523 842.74902:57 842.79498:55 842.83698:33 842.86401:83
Unknown	13.54699	300.4867	836.694	[M+H]+	Positive	null	null	null	null	50-65_Bruker Mouse tissues_Mouse_All_pos%113723	125	267.237:65 290.28201:185 354.26999:230 398.37601:166 400.38199:157 401.55499:56 417.336:194 420.32901:247 528.05902:25 549.48602:199 628.64801:269 635.58899:328 636.58698:174 636.60303:208 637.62598:180 638.59802:194 638.60999:157 640.64001:81 640.64398:208 640.65997:194 641.65399:160 642.64899:281 657.651:185 658.638:320 658.64203:522 658.646:309 658.65002:797 658.65399:508 658.66199:154 658.68701:143 659.65399:269 659.65802:219 659.95898:34 673.63599:177 675.638:129 678.62903:146 695.61603:31 699.28302:202 702.10303:143 719.66901:196 720.68402:65 720.68799:241 720.77301:216 728.64801:157 732.78198:65 741.44598:81 778.60303:309 778.60797:157 778.612:381 789.11603:225 804.56702:351 820.69098:230 820.69501:438 820.70001:781 820.70398:393 820.70898:115 820.71301:104 820.71802:146 820.75403:87 821.70203:185 821.70697:115 821.716:385 821.76599:140 821.974:56 824.29102:65 833.79797:25 833.84399:53 834.15002:62 834.39697:25 834.67603:278 834.74902:25 835.03802:123 835.46301:95 835.63702:547 835.651:129 835.65503:668 835.664:182 835.66901:1302 835.67401:424 835.68298:12304 835.68701:8400 835.69202:5619 835.69598:98 835.71899:109 835.88898:168 835.966:84 835.99402:67 836.00299:31 836.19501:31 836.25897:138 836.31897:115 836.39697:399 836.41498:51 836.612:109 836.63:216 836.64801:581 836.65302:180 836.67102:651 836.69397:61896 836.69897:85983 836.703:10844 836.73102:300 836.73499:1721 836.73999:332 836.745:516 836.86401:28 836.87299:25 836.87701:34 836.94202:110 836.94598:221 836.95502:34 836.98297:81 836.987:25 836.99701:185 837.05603:165 837.065:76 837.07397:112 837.09698:82 837.10199:151 837.10602:110 837.125:56 837.12903:53 837.16101:140 837.16602:134 837.17102:79
Unknown	11.48093	292.6683	826.633	[M+H]+	Positive	null	null	null	null	50-65_Bruker Mouse tissues_Mouse_All_pos%110865	17	539.388:663 615.49701:369 646.591:532 825.65002:175 825.65503:332 825.659:357 825.664:632 826.578:425 826.61499:551 826.61902:2271 826.62402:813 826.62799:2728 826.633:1796 826.63702:300 826.64203:419 826.65997:75 826.78302:425
Unknown	11.2447	302.2917	846.674	[M+H]+	Positive	null	null	null	null	50-65_Bruker Mouse tissues_Mouse_All_pos%116740	74	393.92099:502 489.017:240 504.32999:596 522.35999:560 525.37402:407 525.38501:65 550.39203:494 661.61102:538 661.61902:589 662.617:451 783.31:284 787.40503:131 787.93298:276 788.14203:429 788.258:327 788.35498:218 788.52899:320 788.547:1054 788.55499:748 788.573:65 788.578:429 788.58197:523 788.59998:1890 788.604:1687 788.61298:15805 788.61798:134860 788.62201:16052 788.65302:364 788.79102:65 788.88397:65 788.96399:65 789.013:218 789.07599:80 789.22198:276 789.271:291 789.35999:174 789.44501:65 789.44897:65 789.60498:1061 789.61401:1665 789.61798:12375 789.62299:65701 789.64899:240 789.70697:196 790.05402:189 790.13397:240 790.19702:182 790.39203:574 790.45001:262 790.47198:153 790.59698:858 790.61499:2647 790.61902:545 790.62402:9393 790.62799:2761 790.633:2457 790.64203:603 790.664:233 790.74402:647 790.94:65 791.047:65 791.30499:240 791.38501:73 791.63:458 791.71899:356 791.76398:65 792.59198:313 794.03302:65 794.05902:65 794.30499:145 794.48798:385 794.55902:320 798.67401:80 845.651:240
Unknown	11.2903	295.1879	840.637	[M+H]+	Positive	null	null	null	null	50-65_Bruker Mouse tissues_Mouse_All_pos%114704	26	633.57098:289 656.56:95 739.521:46 836.91901:333 838.21503:46 838.62299:79 839.59497:218 839.59998:82 839.61798:848 839.62299:666 839.63202:2982 839.63599:13335 839.64099:2047 839.646:466 839.67798:31 839.76501:179 840.27899:164 840.63202:1163 840.63702:1462 840.64099:2354 840.646:2348 840.651:202 840.65503:154 840.66901:223 840.729:118 841.11401:100
Unknown	10.42573	301.3815	868.652	[M+H]+	Positive	null	null	null	null	50-65_Bruker Mouse tissues_Mouse_All_pos%122975	59	450.327:435 526.33197:542 706.16498:337 810.52301:435 810.55902:509 810.56799:517 810.573:451 810.591:312 810.59497:2027 810.59998:83871 810.604:46886 810.61298:780 810.61798:788 810.63599:98 810.64099:1322 811.04199:484 811.18103:722 811.43799:189 811.48798:985 811.57397:673 811.578:566 811.58301:1026 811.59601:3825 811.60101:21012 811.60498:27752 811.60999:17986 811.62799:607 811.646:180 811.68201:222 811.85797:82 811.88501:468 811.966:312 812.17401:74 812.18298:82 812.27301:90 812.28601:74 812.59302:394 812.59802:1280 812.60199:1732 812.60699:772 812.61102:7831 812.61603:4687 812.62:878 812.93597:254 813.09399:74 813.12598:246 813.16602:172 813.54102:74 813.59998:591 813.61298:706 813.62201:829 813.63599:550 814.46198:378 814.95502:378 816.65503:213 817.32001:74 818.17603:435 819.30798:164 822.50598:148
Unknown	9.946265	299.9649	868.657	[M+H]+	Positive	null	null	null	null	50-65_Bruker Mouse tissues_Mouse_All_pos%122977	100	62.358:44 524.35498:94 528.34601:310 607.56201:335 608.56897:453 766.57397:222 770.396:172 808.56403:340 808.573:222 808.578:98 808.58197:1748 808.63599:355 809.573:1172 809.57703:1718 809.58197:1492 809.586:2994 809.591:3260 809.59497:1601 809.59998:374 809.604:138 809.61298:399 809.91101:172 809.91498:133 810.20801:98 810.44202:271 810.55499:202 810.573:1556 810.57703:1049 810.58197:266 810.591:1690 810.59497:8013 810.59998:39246 810.604:8170 810.60901:941 810.61798:547 810.66302:84 810.76703:251 810.92401:192 811.078:207 811.16803:98 811.44299:44 811.52399:325 811.547:419 811.58698:754 811.59198:783 811.59601:3615 811.60101:12278 811.60498:9545 811.60999:4442 811.61401:635 811.62299:1384 811.64099:44 811.65002:138 811.659:133 811.68597:44 811.69598:202 811.73199:123 812.133:143 812.28601:227 812.59802:601 812.60199:1305 812.60699:2857 812.61102:128 812.62:960 812.625:241 812.66498:157 812.78699:133 813.14801:182 813.284:291 813.302:222 813.55499:44 813.59998:340 813.604:537 813.60901:276 813.68597:419 813.758:320 813.93402:103 814.60699:330 814.612:103 814.84198:98 815.02698:128 815.13098:488 815.40698:113 815.52002:49 815.59198:94 816.59198:552 816.60101:128 816.65002:212 817.59601:261 817.60101:241 818.58801:433 818.60101:118 818.61499:236 818.61902:217 818.98199:241 819.612:103 819.61603:364 834.59802:98 834.60303:222 834.60797:675
Unknown	13.21586	318.5224	972.734	[M+H]+	Positive	null	null	null	null	50-65_Bruker Mouse tissues_Mouse_All_pos%148794	40	614.61798:31 623.37299:16 630.61401:75 631.62097:91 631.64398:88 632.63098:295 764.52002:333 764.52399:13 765.51801:90 765.53101:31 765.53998:82 766.547:92 766.565:47 792.67297:115 794.612:13 795.70599:68 806.526:75 811.68201:70 823.664:27 823.66803:61 824.672:63 835.61401:151 837.69299:36 845.633:94 854.65601:104 855.698:94 867.64001:107 867.64899:34 867.66302:28 870.69202:30 899.646:75 912.64502:91 913.664:128 956.716:78 970.64697:63 971.67798:108 971.74701:95 972.71997:60 972.73901:53 972.74402:14
Unknown	14.51499	338.3743	1040.874	[M+H]+	Positive	null	null	null	null	50-65_Bruker Mouse tissues_Mouse_All_pos%159106	141	258.25201:68 265.254:73 265.27399:109 267.26599:61 267.27301:65 268.27301:86 268.276:79 268.29901:11 294.29501:47 303.311:64 313.272:86 313.27499:675 313.27802:225 331.28201:39 339.28699:76 339.29001:195 341.30499:163 341.30801:69 346.79901:68 367.31601:85 367.33099:53 383.26199:50 391.28299:52 401.29099:269 401.29501:118 401.30099:50 402.28799:111 402.65601:22 409.284:80 409.29999:100 410.29599:61 411.297:12 411.32001:69 412.319:23 427.29999:77 427.30301:44 427.306:158 427.31299:192 427.31601:244 428.302:82 428.30801:275 428.311:142 429.31799:373 429.32101:228 429.32401:37 429.36401:40 430.319:136 430.32199:73 430.32501:58 430.32901:81 431.31799:53 432.01501:51 449.323:55 455.32999:83 455.34:115 457.33801:109 551.49597:71 551.50702:67 577.513:134 577.52002:495 577.52399:71 578.50598:65 578.521:55 578.52502:157 579.52698:44 579.53497:97 579.53802:84 580.526:66 580.54102:47 598.54797:33 603.58502:119 604.60797:60 605.539:43 605.54303:44 605.55103:147 605.55499:77 605.56201:52 605.60901:87 606.55603:44 606.56:26 612.58698:33 620.58899:82 620.633:80 621.60303:50 622.60602:74 622.61401:188 622.61798:64 622.62598:25 623.56201:36 623.56598:10 623.61401:139 640.55603:74 640.61603:160 640.62:452 640.62402:584 640.63202:111 640.65198:22 640.70398:83 641.60199:20 641.61401:56 641.62201:120 641.62598:182 641.63:58 641.63397:140 641.638:85 642.62799:151 642.633:60 668.65302:10 735.53998:41 739.56799:81 758.67902:84 771.64398:36 811.68201:52 841.80298:80 843.81598:96 859.81897:56 859.82898:61 859.83801:39 860.836:48 860.841:57 864.83099:70 885.73199:21 987.771:54 1006.01898:63 1007.742:55 1021.85101:55 1021.87598:44 1021.89697:30 1022.276:46 1022.88898:59 1022.90399:106 1023.896:75 1039.81201:45 1040.85901:123 1040.86902:100 1040.87402:276 1040.87903:22 1040.88403:85 1040.88904:27 1040.90002:21 1040.93005:77
Unknown	5.148737	222.5652	516.353	[M+H]+	Positive	null	null	null	null	50-65_Bruker Mouse tissues_Mouse_All_pos%42713	4	291.229:160 331.259:38 331.285:9 398.12701:87
Unknown	5.247517	222.8941	516.357	[M+H]+	Positive	null	null	null	null	50-65_Bruker Mouse tissues_Mouse_All_pos%42715	12	241.142:198 247.202:34 247.207:203 258.95901:65 269.79501:9 275.241:82 291.23199:77 291.237:61 361.138:55 441.22:72 481.34601:52 516.36401:120
Unknown	8.492841	237.7004	546.389	[M+H]+	Positive	null	null	null	null	50-65_Bruker Mouse tissues_Mouse_All_pos%47640	26	424.379:83 430.36801:72 485.33701:105 486.332:85 486.33899:97 486.34201:61 487.35199:54 503.33899:220 503.34299:448 503.34601:755 503.35001:298 503.353:295 503.35699:141 504.23099:21 504.341:85 504.345:137 504.35501:164 504.362:74 506.46201:69 528.34302:54 546.37799:78 546.38898:154 546.39203:66 546.396:139 546.48901:10 546.55499:55
Unknown	5.280971	239.6836	546.4	[M+H]+	Positive	null	null	null	null	50-65_Bruker Mouse tissues_Mouse_All_pos%47642	3	373.11499:106 486.112:70 506.33701:21
Unknown	5.174414	239.1549	546.4	[M+H]+	Positive	null	null	null	null	50-65_Bruker Mouse tissues_Mouse_All_pos%47644	2	436.28601:151 483.29599:79
Unknown	7.95814	250.1198	588.448	[M+H]+	Positive	null	null	null	null	50-65_Bruker Mouse tissues_Mouse_All_pos%54326	95	60.602:82 228.134:102 245.138:44 255.19:208 255.19299:342 255.19501:457 256.20801:93 285.129:61 298.216:26 298.50601:68 298.64499:73 298.97601:24 298.98401:50 299.116:43 299.22:3996 299.22299:47709 299.242:312 299.245:1000 299.24701:9 299.327:136 299.32901:42 299.36499:33 299.36801:38 299.371:114 299.37299:18 299.39001:38 299.39499:9 299.39801:9 299.436:28 299.44199:41 299.444:18 299.461:46 299.46399:10 299.466:29 299.46899:9 299.49899:10 299.50201:95 299.521:47 299.52399:9 299.52701:22 299.565:90 299.595:9 299.59799:27 299.60101:19 299.61401:27 299.617:19 299.62:9 299.63599:55 299.672:9 299.724:35 299.72699:10 299.73199:214 299.73499:97 299.73801:10 299.74301:37 299.84698:10 299.89899:91 300.14099:10 300.20401:9 300.22299:970 300.22601:6382 300.228:512 300.245:15 300.24799:30 300.409:21 300.418:9 300.52701:54 300.67001:49 300.68701:19 300.78:32 300.80701:33 300.92599:28 300.99701:20 301.18399:19 301.20599:29 301.22198:77 301.228:82 301.23001:273 301.28:19 301.32401:51 301.478:9 301.59299:65 301.70599:66 301.95099:25 302.09601:28 302.099:28 302.556:20 302.953:21 303.85999:11 306.34299:9 410.26099:43 587.38098:47 587.43799:60 588.367:71 588.505:70
Unknown	8.101894	254.1155	602.466	[M+H]+	Positive	null	null	null	null	50-65_Bruker Mouse tissues_Mouse_All_pos%56783	123	255.099:148 255.104:97 255.142:118 255.188:75 255.19:95 255.19501:296 255.198:231 255.201:101 255.213:54 256.10699:75 256.198:154 258.112:76 267.173:57 268.172:133 268.17499:138 268.177:94 269.18399:91 269.23901:10 299.22:105 299.22299:258 299.22501:247 300.22601:84 301.535:40 311.16599:104 312.02701:10 312.164:119 312.16599:128 312.18301:120 313.08701:10 313.10999:11 313.14899:79 313.16:111 313.16599:208 313.211:96 313.21899:53 313.23599:14358 313.23901:46507 313.258:478 313.26099:1360 313.30899:72 313.34201:70 313.345:350 313.38699:107 313.39001:124 313.39301:11 313.41199:73 313.41501:88 313.45401:12 313.457:87 313.45999:146 313.46301:20 313.48199:55 313.48499:60 313.48801:54 313.491:10 313.522:10 313.52399:131 313.52701:11 313.57199:10 313.62299:63 313.625:21 313.63699:10 313.642:22 313.64499:32 313.64801:11 313.74899:50 313.75201:22 313.76001:243 313.763:164 313.76801:10 313.79099:21 314.07401:22 314.16699:73 314.17499:131 314.181:24 314.237:53 314.23999:6141 314.242:2286 314.245:981 314.26501:21 314.26801:25 314.276:32 314.27899:18 314.366:25 314.41101:11 314.42499:43 314.53699:27 314.60699:14 314.64899:44 314.76999:58 314.79501:49 314.84:12 314.866:51 314.92499:48 314.95001:46 314.995:54 315.04501:10 315.09:36 315.237:131 315.242:329 315.245:132 315.24799:223 315.25101:53 315.25299:125 315.26199:96 315.29599:43 315.44501:10 315.47501:21 315.52899:11 315.715:11 315.76199:29 315.94:67 316.17599:31 316.418:14 317.07501:19 320.76401:10 443.297:13 528.22998:55 528.24402:50 543.32898:64 567.40399:78 601.328:73 601.33197:64
Unknown	9.731404	253.5531	602.462	[M+H]+	Positive	null	null	null	null	50-65_Bruker Mouse tissues_Mouse_All_pos%56780	32	229.214:222 261.21899:135 277.18201:211 313.267:169 323.147:128 348.159:121 359.18301:157 405.37299:173 446.26501:71 447.272:89 474.29401:60 474.30099:84 516.34198:92 516.34601:95 517.34998:93 531.37097:97 543.414:99 544.38501:42 572.41101:58 573.38098:131 583.52399:77 587.43103:39 588.44397:90 599.34601:73 601.84003:74 602.44598:126 602.45398:1592 602.45801:1577 602.46198:884 602.47699:67 602.48499:111 602.53601:119
Unknown	6.968781	250.0143	620.408	[M+H]+	Positive	null	null	null	null	50-65_Bruker Mouse tissues_Mouse_All_pos%60320	43	229.08701:72 232.198:10 338.198:89 386.27701:23 411.31299:88 426.332:80 464.90799:19 473.32901:63 484.26001:72 503.25:77 533.34302:86 534.349:66 561.33099:48 563.40698:59 576.39899:104 576.40997:147 576.414:523 576.41803:698 576.422:1294 576.42499:473 576.42902:205 576.46698:18 576.49402:29 577.414:105 577.41803:157 577.422:158 577.42499:995 577.43298:123 578.32001:12 578.40002:30 578.41498:133 578.422:85 578.42999:82 602.48102:50 619.39099:89 619.40698:56 620.40002:207 620.40399:153 620.40802:518 620.41199:366 620.41602:135 620.42798:53 620.62903:22
Unknown	6.968781	262.9778	620.408	[M+2Na-H]+	Positive	null	null	null	null	50-65_Bruker Mouse tissues_Mouse_All_pos%60321	2	381.31201:109 457.31799:135
Unknown	6.867023	251.2156	620.412	[M+H]+	Positive	null	null	null	null	50-65_Bruker Mouse tissues_Mouse_All_pos%60323	48	229.08701:180 229.092:96 305.10001:57 313.27499:58 391.32101:104 391.32401:52 391.327:33 391.362:67 432.37701:59 517.34998:72 525.38098:67 561.34198:94 571.28003:9 576.40997:223 576.414:1023 576.41803:3425 576.422:4556 576.42499:374 576.48199:21 576.51703:13 577.17102:28 577.31097:39 577.38:80 577.414:622 577.41803:482 577.422:1351 577.42499:1180 577.42902:557 577.44098:47 578.41498:113 578.41901:84 578.422:239 578.42603:171 578.42999:159 578.43402:114 580.25098:9 580.396:30 581.487:10 601.242:45 619.45801:38 620.396:118 620.40002:248 620.40399:694 620.40802:540 620.41199:527 620.41602:215 620.42401:61 620.42798:40
Unknown	6.867023	262.4811	620.412	[M+2Na-H]+	Positive	null	null	null	null	50-65_Bruker Mouse tissues_Mouse_All_pos%60324	4	312.32599:84 447.37601:78 603.61603:41 607.39801:85
Unknown	8.40253	253.9842	638.458	[M+H]+	Positive	null	null	null	null	50-65_Bruker Mouse tissues_Mouse_All_pos%63743	12	240.243:244 325.276:128 334.15799:64 355.28699:150 512.31799:84 522.45697:43 522.46399:23 604.42499:107 637.44202:69 637.49799:71 638.44598:62 638.46997:13
Unknown	9.079741	268.4345	672.544	[M+H]+	Positive	null	null	null	null	50-65_Bruker Mouse tissues_Mouse_All_pos%71123	7	231.121:458 509.448:697 509.452:558 509.45499:504 509.45901:803 509.46301:471 640.49103:385
Unknown	9.715323	260.4444	670.517	[M+H]+	Positive	null	null	null	null	50-65_Bruker Mouse tissues_Mouse_All_pos%70687	11	86.098:39 263.23901:276 529.49298:99 529.49701:720 529.5:220 529.50403:556 530.48798:380 530.51001:194 532.14099:207 669.49701:436 669.534:242
Unknown	9.411739	272.14	686.549	[M+NH4]+	Positive	null	null	null	null	50-65_Bruker Mouse tissues_Mouse_All_pos%74703	69	237.11501:139 239.23801:48 285.23901:63 313.27499:80 313.27802:104 317.108:10 369.08401:144 399.11301:78 409.297:64 413.28101:148 413.284:61 413.28699:187 413.29001:233 413.297:66 413.29999:43 425.31601:20 427.30301:65 427.306:191 427.31299:117 430.61401:32 440.30899:60 441.31:91 441.31299:120 441.31601:67 441.32001:154 441.323:130 442.311:135 442.31799:85 442.328:95 467.37601:117 469.349:34 481.42899:189 507.44199:68 523.45599:99 523.46002:84 523.46399:137 523.46698:430 523.47101:361 523.474:528 523.47803:56 523.48499:72 523.53198:140 524.46002:136 524.47101:325 524.47498:45 524.47803:97 524.48199:67 524.49298:39 525.45398:118 526.48499:63 527.05902:22 536.45502:61 538.48798:23 569.37402:74 570.39801:63 570.40601:81 575.51703:42 576.51703:54 651.52301:71 685.44202:43 685.44598:66 685.45398:43 685.52899:55 685.53302:73 686.43701:77 686.44098:45 686.49902:46 686.50299:73 686.53198:90
Unknown	9.108987	270.8928	686.557	[M+H]+	Positive	null	null	null	null	50-65_Bruker Mouse tissues_Mouse_All_pos%74720	18	213.119:29 250.25301:192 311.258:141 427.293:100 427.31299:737 428.31799:147 442.32501:209 469.35901:177 495.44699:191 509.452:283 523.46698:283 524.48901:165 525.47198:292 651.51898:253 651.52301:244 651.53198:259 651.55603:368 669.54999:162
Unknown	8.995306	274.8379	684.539	[M+H]+	Positive	null	null	null	null	50-65_Bruker Mouse tissues_Mouse_All_pos%74074	4	404.37299:236 427.30899:160 506.49399:30 625.414:145
Unknown	9.015558	275.9203	696.539	[M+H]+	Positive	null	null	null	null	50-65_Bruker Mouse tissues_Mouse_All_pos%77206	42	262.25601:68 275.19901:72 279.20499:91 395.298:86 395.35199:69 429.272:121 442.38101:19 512.26801:65 523.49597:63 523.50299:70 524.51398:152 524.51801:41 525.51898:90 534.48401:120 542.51801:33 542.52502:35 542.52899:51 545.11603:22 567.47998:57 579.46198:80 580.47601:74 580.48798:53 597.56:22 599.505:67 608.46802:56 608.51501:88 618.521:60 638.54199:56 640.47498:65 677.54901:51 677.55701:192 677.565:55 678.55103:64 679.44598:79 681.57202:43 695.5:118 695.54102:55 696.52698:166 696.53101:404 696.53497:75 696.539:162 696.54401:72
Unknown	9.280981	274.7865	708.543	[M+H]+	Positive	null	null	null	null	50-65_Bruker Mouse tissues_Mouse_All_pos%80313	4	59.975:146 707.54102:1299 707.54498:4174 707.54901:3184
Unknown	8.452148	270.0742	722.555	[M+NH4]+	Positive	null	null	null	null	50-65_Bruker Mouse tissues_Mouse_All_pos%83620	45	267.21399:58 268.21399:107 313.27802:98 314.276:45 360.263:113 360.26599:48 364.31:97 383.21799:108 383.22101:100 451.30499:47 460.24399:47 479.29199:51 481.259:65 524.41302:47 540.466:80 547.43597:48 547.47302:44 561.53302:28 581.47998:72 581.48401:77 583.474:50 651.49902:64 662.42999:20 662.44598:28 662.45398:90 662.45801:69 662.46198:84 665.41998:108 685.61603:94 718.54401:20 721.5:79 721.50897:32 722.37201:29 722.47803:58 722.50403:236 722.508:155 722.51202:29 722.51703:29 722.54602:182 722.55103:594 722.55499:1335 722.55902:850 722.56299:39 722.56799:125 722.58099:83
Unknown	8.452148	275.3288	722.555	[M+H]+	Positive	null	null	null	null	50-65_Bruker Mouse tissues_Mouse_All_pos%83621	47	243.174:59 279.26801:89 343.229:94 359.23099:72 359.255:275 359.258:71 359.26099:147 360.245:54 431.314:132 517.422:37 535.47601:82 539.42902:86 543.49902:44 549.44897:53 581.41901:70 581.495:43 582.50299:56 662.45398:39 665.01898:13 695.95099:9 700.078:31 704.45398:36 720.93903:9 721.32202:22 721.48297:55 721.5:46 721.513:54 721.51703:53 721.526:142 721.54303:70 721.55499:35 721.56403:68 722.06598:24 722.11298:10 722.19299:29 722.25702:45 722.495:71 722.521:75 722.52502:116 722.54602:44 722.55103:624 722.55499:7366 722.55902:2709 722.56299:497 722.57599:174 722.64899:88 722.81897:70
Unknown	9.47751	275.3524	722.555	[M+H]+	Positive	null	null	null	null	50-65_Bruker Mouse tissues_Mouse_All_pos%83629	24	523.46002:233 543.48401:422 584.51501:178 621.50897:207 720.505:164 720.97302:189 721.547:440 721.55103:84 721.56:1105 721.56403:320 721.58502:127 722.02301:185 722.51703:156 722.534:302 722.53802:490 722.54602:193 722.55103:9283 722.55499:16333 722.55902:3824 722.56299:262 722.57599:233 722.58899:40 722.72101:95 722.90802:138
Unknown	10.01038	281.2484	738.583	[M+H]+	Positive	null	null	null	null	50-65_Bruker Mouse tissues_Mouse_All_pos%87982	15	497.34799:1480 737.55902:1226 737.56799:1504 737.57202:867 737.57599:11219 737.58002:13243 737.58502:3551 737.58899:1076 737.59302:1723 737.61499:486 738.10498:243 738.57001:1006 738.57397:925 738.58301:4777 738.58698:636
Unknown	6.467759	270.3237	726.492	[M+H]+	Positive	null	null	null	null	50-65_Bruker Mouse tissues_Mouse_All_pos%84456	26	255.233:114 341.19699:101 360.28101:56 399.26099:55 400.271:58 401.27899:113 402.28101:68 421.242:51 423.16699:111 520.36102:68 539.396:81 554.40698:54 629.48199:90 647.43701:83 647.44501:24 665.49298:106 665.513:163 666.51398:44 667.50403:66 669.41901:51 686.50702:82 696.39697:63 707.461:47 708.41699:47 716.43597:118 726.505:11
Unknown	10.60982	283.9105	752.604	[M+H]+	Positive	null	null	null	null	50-65_Bruker Mouse tissues_Mouse_All_pos%90818	34	315.27899:114 364.29199:123 442.31799:92 475.32501:97 497.306:187 497.30899:43 497.31299:540 497.31601:123 498.30899:157 533.34998:105 554.50299:169 574.55298:41 574.55701:157 604.53802:157 611.52899:48 664.46002:85 694.50598:102 736.60498:149 744.026:98 749.836:19 751.26703:85 751.59302:59 751.81799:95 752.03497:81 752.57397:124 752.59601:537 752.59998:2753 752.604:2204 752.62201:256 752.63501:16 752.65198:102 752.68701:109 752.92999:16 753.08197:19
Unknown	10.29671	282.0666	750.586	[M+H]+	Positive	null	null	null	null	50-65_Bruker Mouse tissues_Mouse_All_pos%90451	40	215.53101:625 279.26801:596 313.25299:857 361.26801:704 361.27701:1221 361.28601:310 362.26999:817 362.897:148 364.25201:488 364.26099:468 367.638:44 387.285:975 387.29199:581 387.29501:310 387.31699:350 390.27899:350 423.38199:355 438.302:537 484.29199:492 588.53601:251 609.51898:394 609.52301:985 610.53101:448 610.547:281 611.53699:305 611.54102:468 611.54498:54 614.22101:158 706.47601:295 749.52802:241 749.59302:497 750.54303:473 750.55603:1088 750.58197:9845 750.586:14183 750.591:1103 750.59497:1221 750.604:749 750.60797:571 751.02899:468
Unknown	10.58759	274.7044	746.55	[M+H]+	Positive	null	null	null	null	50-65_Bruker Mouse tissues_Mouse_All_pos%89591	65	263.23599:171 267.26801:125 306.27899:353 338.27899:441 342.30899:358 418.25101:395 480.297:504 483.327:254 483.33099:436 603.52301:301 603.52698:1008 603.53101:1797 603.53497:1314 603.53802:868 603.54199:280 603.55402:504 604.52301:348 604.52698:2046 604.534:1324 604.53802:21951 604.54199:35335 604.56897:286 604.573:114 604.604:171 605.32898:109 605.48401:384 605.53497:1361 605.539:7686 605.54303:2872 605.547:4668 605.55103:722 605.55499:436 605.57397:364 606.104:57 606.37701:114 606.41602:47 606.52502:47 606.53699:192 606.54401:1049 606.54797:862 606.552:208 606.88:145 606.888:182 607.05499:114 607.44501:114 607.74597:52 608.18298:171 608.26501:47 608.28802:680 608.31598:208 613.50403:119 745.55499:182 745.56:696 745.58099:410 745.59003:795 745.59399:1397 745.599:509 745.60699:223 745.62903:208 746.58899:680 746.59302:815 746.59698:732 746.60199:265 746.60602:1142 746.60999:447
Unknown	11.03801	286.3163	764.607	[M+H]+	Positive	null	null	null	null	50-65_Bruker Mouse tissues_Mouse_All_pos%94620	61	425.28:83 425.40701:21 465.35199:101 465.362:54 466.36301:120 491.38199:61 492.37601:175 492.379:71 493.384:45 493.39499:93 508.366:81 508.39801:18 547.47302:158 548.474:58 549.479:55 574.49298:101 576.50098:72 580.53699:83 585.54102:40 590.48499:36 601.526:115 624.54303:66 660.44702:58 666.70599:9 666.83698:21 705.50403:87 705.51703:90 705.53003:176 731.54797:98 746.71002:85 755.14697:83 762.534:84 763.45599:28 763.539:85 763.57397:52 763.57898:65 763.58301:69 763.59601:174 763.60101:3483 763.60498:5484 763.60901:1931 763.63098:28 763.64398:9 763.66199:30 763.841:173 764.45001:35 764.51099:67 764.58099:24 764.58502:240 764.59003:360 764.59399:183 764.59802:383 764.60303:274 764.60699:1587 764.612:1572 764.62:355 764.625:162 764.62903:41 764.638:92 764.64697:53 764.73401:9
Unknown	9.633451	280.2313	762.586	[M+H]+	Positive	null	null	null	null	50-65_Bruker Mouse tissues_Mouse_All_pos%93868	28	479.33701:1801 497.341:1077 500.353:3113 623.495:1585 623.51501:2486 761.43298:881 761.55499:1194 761.57202:4521 761.57703:20885 761.58099:63183 761.58502:14484 761.59003:10922 761.59399:5579 761.612:959 761.61603:1409 761.63397:548 762.48602:1683 762.56403:959 762.56897:1155 762.573:3621 762.57703:4130 762.58197:11333 762.586:14719 762.591:2818 762.62097:744 762.63397:881 762.77899:215 762.89203:411
Unknown	9.919597	284.137	762.591	[M+H]+	Positive	null	null	null	null	50-65_Bruker Mouse tissues_Mouse_All_pos%93873	19	341.30499:860 565.55103:283 566.56:565 761.57202:216 761.58099:523 761.58502:848 761.59003:1996 761.59399:2128 761.599:174 761.60699:463 762.12299:60 762.586:950 762.591:1124 762.59497:451 762.599:397 762.604:1323 762.612:343 762.617:54 762.66101:198
Unknown	9.998019	224.5316	758.557	[M+H]+	Positive	null	null	null	null	50-65_Bruker Mouse tissues_Mouse_All_pos%92294	34	551.51398:718 551.52899:1018 573.48401:1242 573.48798:1153 573.52502:1721 575.53302:1706 599.50098:1332 697.47101:1078 697.47601:674 697.48798:3981 698.479:359 698.48401:973 699.47101:1437 699.492:1078 734.56598:718 734.57001:1527 734.57397:718 756.54797:7333 756.55298:3697 756.55701:2006 756.56097:1587 756.56598:793 757.54602:1093 757.54999:1347 757.55402:3667 757.55902:6197 757.56299:943 757.56702:1018 757.58002:135 758.552:2709 758.56097:1212 758.565:1272 758.57898:195 758.64801:374
Unknown	11.04665	294.9488	780.636	[M+H]+	Positive	null	null	null	null	50-65_Bruker Mouse tissues_Mouse_All_pos%98335	11	558.55902:820 600.55902:450 601.58002:876 722.53802:1816 722.54602:787 722.55103:442 722.55499:506 723.547:297 726.38098:169 764.64203:426 780.63202:490
Unknown	12.10721	294.1201	796.666	[M+H]+	Positive	null	null	null	null	50-65_Bruker Mouse tissues_Mouse_All_pos%102905	204	250.256:75 251.258:119 252.265:243 264.26199:199 264.26401:168 264.267:1667 264.26999:1052 264.272:495 264.27701:62 264.285:166 265.26901:298 265.272:130 265.27399:97 266.28799:95 268.26801:75 269.90399:71 282.27301:130 282.276:240 283.27701:66 283.285:127 352.36899:75 444.33099:56 444.33801:195 523.48199:46 537.51501:63 586.58301:144 586.58698:117 586.59497:310 586.59802:90 587.58398:123 587.59198:55 587.59601:152 587.638:89 591.49701:27 591.57001:149 591.57397:64 592.302:67 592.57501:117 592.58301:68 598.586:1092 598.59003:1211 598.59399:1343 598.59802:759 598.60602:154 598.625:111 599.586:74 599.59399:306 599.59802:498 599.60199:951 599.60498:91 599.60901:62 599.625:72 600.586:111 600.59399:63 600.59802:138 600.60602:305 600.60999:300 600.84998:12 601.48297:36 601.60303:82 601.61102:158 613.56299:67 614.56299:114 614.586:70 614.82599:58 616.12598:51 616.44:89 616.50702:31 616.54999:32 616.57397:130 616.58502:351 616.58899:137 616.59302:786 616.59698:71 616.60101:3134 616.60498:4630 616.60901:1350 616.61298:153 616.617:216 616.625:80 616.63702:75 616.64801:12 616.91199:24 617.03802:111 617.15601:58 617.242:83 617.58801:323 617.59198:228 617.59601:67 617.59998:1007 617.604:457 617.60797:734 617.612:1794 617.62402:46 617.66302:98 618.13501:51 618.31201:28 618.59601:276 618.59998:226 618.604:82 618.60797:335 618.61102:509 618.61499:171 618.61902:129 618.698:28 618.84003:27 618.86298:12 618.91901:30 619.34003:82 619.53302:60 620.10498:13 620.487:28 622.70099:25 623.46802:74 634.63599:80 635.62097:62 636.63898:31 637.60602:12 736.54498:86 737.54199:984 737.54602:1496 737.54999:557 737.55499:372 737.55902:105 737.56799:68 737.65399:59 738.539:66 738.54797:543 738.552:243 738.565:131 739.56799:85 739.58099:103 740.63202:52 741.36401:34 748.64899:106 777.005:76 778.02002:63 778.49298:12 778.57703:13 778.625:142 778.64697:1192 778.65198:4307 778.65601:6104 778.66498:647 778.68701:83 778.69598:87 778.70001:25 778.83301:72 779.30103:72 779.646:102 779.65002:400 779.65503:2049 779.659:2462 779.664:1443 779.66803:227 779.672:89 779.677:305 779.703:32 779.93298:17 779.95099:55 780.63599:157 780.65002:220 780.65399:141 780.65802:317 780.66302:79 780.672:444 780.88:56 780.91901:75 781.01703:13 781.31299:31 781.49902:12 781.66699:109 781.672:82 782.29602:46 782.50403:32 783.146:12 783.297:70 783.67798:24 785.44202:46 786.48999:12 791.57703:12 795.60303:55 795.60797:121 795.63501:106 795.64398:316 795.65302:76 795.66101:72 796.43402:134 796.43903:98 796.59003:187 796.59497:138 796.599:347 796.60797:162 796.61298:1037 796.617:4104 796.62201:1656 796.62598:1310 796.63098:425 796.64398:237 796.64899:17 796.65802:50 796.66199:63 796.711:27 796.74701:93
Unknown	9.661358	301.0026	796.666	[M+H]+	Positive	null	null	null	null	50-65_Bruker Mouse tissues_Mouse_All_pos%102908	2	196.592:193 593.55103:418
Unknown	11.2399	289.236	792.632	[M+H]+	Positive	null	null	null	null	50-65_Bruker Mouse tissues_Mouse_All_pos%101661	33	450.341:438 552.40698:318 637.56201:254 638.56201:452 653.54901:1378 653.55298:417 654.54901:410 654.55298:537 654.55701:368 789.60498:827 790.61902:558 791.198:233 791.617:410 791.62097:9613 791.62598:25086 791.63:11139 791.63501:8587 791.63898:1301 791.65698:78 791.74597:452 791.90601:64 792.29401:459 792.61499:1717 792.61902:4510 792.62402:1315 792.62799:1554 792.63202:2764 792.63702:749 792.64099:1689 792.646:339 792.65503:530 792.68597:792 792.953:926
Unknown	9.750143	283.9834	786.592	[M+H]+	Positive	null	null	null	null	50-65_Bruker Mouse tissues_Mouse_All_pos%100128	55	433.233:235 451.332:200 504.32999:258 522.35199:579 523.34003:321 523.35901:407 523.36603:157 601.51801:388 602.52802:39 605.48401:243 623.50702:251 645.48102:516 645.48499:352 645.49298:35 645.49701:352 646.495:403 646.49902:78 663.50201:35 742.88202:407 743.46002:121 743.46503:290 745.02802:94 745.48999:290 784.54199:360 785.00299:133 785.26099:98 785.44702:35 785.54401:376 785.54901:239 785.55798:262 785.58398:9586 785.58899:55545 785.59302:9337 785.62:39 785.62402:595 785.633:204 785.70001:188 785.82001:78 785.922:161 786.12598:35 786.24597:239 786.35199:364 786.37903:117 786.40997:106 786.44098:768 786.49902:141 786.50299:983 786.51599:98 786.565:341 786.57001:376 786.58698:5774 786.59198:13832 786.59601:7215 786.60101:885 786.61902:102
Unknown	10.70068	231.9726	784.564	[M+K]+	Positive	null	null	null	null	50-65_Bruker Mouse tissues_Mouse_All_pos%99463	33	563.54199:80 586.526:82 654.55701:74 663.57098:98 681.48999:156 681.83698:53 709.521:34 709.53003:144 709.55499:177 709.55902:46 710.513:121 710.521:126 711.02698:15 724.526:49 735.53601:67 743.599:82 746.60602:113 747.60999:16 748.41498:54 748.61401:118 749.52399:77 768.565:243 768.56897:161 768.58698:87 768.591:156 768.59601:102 769.57001:20 769.60101:201 769.61401:112 769.61798:89 770.59399:100 774.82202:82 784.62598:118
Unknown	10.70068	289.2261	784.564	[M+H]+	Positive	null	null	null	null	50-65_Bruker Mouse tissues_Mouse_All_pos%99464	53	222.026:377 423.22198:321 504.34799:270 504.35199:172 505.34799:232 505.35501:107 506.35199:98 524.37299:149 526.32501:282 563.53802:657 563.54199:252 564.11298:68 564.40302:163 564.54602:223 602.49701:297 602.50098:128 725.47302:33 725.47699:95 725.48102:134 725.48499:2136 725.48999:1214 725.49402:1776 725.49799:742 725.52399:98 726.479:529 726.48798:175 726.492:1423 726.49597:808 726.50098:312 726.513:151 727.487:235 727.49103:140 727.495:463 729.58002:128 782.46802:149 782.60999:33 783.55402:160 783.57098:232 783.61102:149 783.64203:190 783.74902:65 783.948:110 784.33801:62 784.55103:1449 784.55499:906 784.56:1429 784.56403:1645 784.56897:5045 784.573:2765 784.591:178 784.61298:86 784.65302:119 784.91901:140
Unknown	8.065909	285.47	782.57	[M+H]+	Positive	null	null	null	null	50-65_Bruker Mouse tissues_Mouse_All_pos%98859	48	395.254:123 441.32599:123 485.33401:116 559.47601:268 589.48499:167 590.47699:160 593.52002:119 598.45502:72 615.823:53 625.48102:105 625.48499:112 625.49701:84 641.47699:188 641.48102:151 641.50897:16 642.53601:63 644.53601:16 699.51703:81 722.43201:135 722.44897:77 723.46198:105 724.47498:98 740.55402:75 741.45502:186 747.57898:130 764.51501:97 765.63599:65 766.54303:93 781.51703:278 781.539:195 781.56097:49 782.48199:153 782.508:60 782.526:65 782.53003:300 782.53497:147 782.539:98 782.54401:32 782.55701:86 782.56097:107 782.56598:105 782.57001:67 782.57501:133 782.57898:89 782.58398:128 782.60101:184 782.703:95 782.76099:21
Unknown	9.180119	227.064	782.548	[M+H-2H2O]+	Positive	null	null	null	null	50-65_Bruker Mouse tissues_Mouse_All_pos%98791	32	143.34801:55 597.48297:376 597.495:431 619.474:468 622.48401:480 641.50897:523 722.46997:289 737.51599:566 743.46002:529 757.56299:308 757.58002:203 766.53003:1028 768.56897:123 779.54901:382 780.552:351 781.534:295 781.54303:135 781.54797:376 781.552:1366 781.55701:782 781.56097:1989 781.565:1471 781.57001:295 782.55298:240 782.55701:899 782.56097:1004 782.56598:289 782.57001:3589 782.57501:68 782.58398:55 782.58801:388 782.61499:683
Unknown	9.180119	241.0241	782.548	[M+H-2H2O]+	Positive	null	null	null	null	50-65_Bruker Mouse tissues_Mouse_All_pos%98792	19	354.73499:52 479.32999:245 780.552:501 780.64099:489 781.539:437 781.54797:1474 781.552:3194 781.55701:3706 781.56097:5840 781.565:355 782.09698:58 782.49103:268 782.55298:548 782.55701:1101 782.56097:1556 782.56598:1147 782.57001:7139 782.57501:845 782.57898:792
Unknown	9.180119	245.1509	782.548	[M+H-2H2O]+	Positive	null	null	null	null	50-65_Bruker Mouse tissues_Mouse_All_pos%98793	21	600.49701:338 780.96399:204 781.27301:92 781.534:363 781.54797:985 781.552:4989 781.55701:1453 781.56097:5420 781.565:1273 781.57001:263 781.60498:42 782.13202:371 782.21997:125 782.54401:100 782.54797:555 782.55701:1836 782.56097:1577 782.56598:476 782.57001:592 782.57501:300 782.58398:279
Unknown	9.180119	252.9994	782.548	[M+H-2H2O]+	Positive	null	null	null	null	50-65_Bruker Mouse tissues_Mouse_All_pos%98794	23	496.34201:509 625.521:430 781.526:233 781.53003:294 781.54303:1645 781.552:2984 781.55701:7590 781.56097:6085 781.565:2659 781.57001:518 781.58301:395 781.61798:57 782.052:53 782.539:246 782.54401:833 782.54797:377 782.55298:1197 782.55701:720 782.56097:733 782.56598:1505 782.57001:2154 782.57501:219 782.57898:947
Unknown	9.180119	261.9218	782.548	[M+H-2H2O]+	Positive	null	null	null	null	50-65_Bruker Mouse tissues_Mouse_All_pos%98795	34	521.34698:422 526.31:341 542.32599:242 780.539:379 780.552:416 780.56097:130 780.56598:372 781.54303:701 781.54797:2439 781.552:3240 781.55701:2669 781.56097:6237 781.565:5350 781.57001:1290 781.57397:403 781.57898:360 781.58801:633 781.59198:211 781.61798:254 781.65399:428 782.52197:577 782.54401:348 782.55298:1650 782.55701:2806 782.56097:2247 782.56598:10861 782.57001:12922 782.57501:2954 782.57898:1663 782.61499:955 782.80902:192 782.81403:118 782.91602:317 782.987:459
Unknown	9.180119	270.4251	782.548	[M+NH4]+	Positive	null	null	null	null	50-65_Bruker Mouse tissues_Mouse_All_pos%98796	33	496.35999:338 542.32202:219 598.50098:154 599.48901:522 602.539:57 781.41498:421 781.48102:44 781.53003:276 781.534:263 781.552:2408 781.55701:12525 781.56097:16974 781.565:2220 781.58301:483 781.58801:842 781.59198:97 781.62299:154 782.38:250 782.45502:452 782.46802:101 782.47302:281 782.47699:88 782.508:246 782.526:320 782.539:175 782.55298:658 782.55701:2215 782.56097:4160 782.56598:9866 782.57001:3908 782.58398:399 782.60101:268 782.96002:145
Unknown	9.180119	281.4478	782.548	[M+H]+	Positive	null	null	null	null	50-65_Bruker Mouse tissues_Mouse_All_pos%98798	182	226.821:59 242.785:235 246.558:313 395.311:607 395.31699:515 416.211:59 422.30099:600 443.26099:483 478.32901:561 479.32999:594 494.32401:581 496.33499:803 496.33899:281 496.34201:933 496.34601:365 496.349:496 496.35999:124 497.33701:600 497.341:1180 497.345:1017 497.34799:750 498.263:144 498.35101:731 502.328:626 502.33099:2016 502.60101:65 520.33197:1311 520.33502:320 520.33899:2134 520.34302:1833 520.34601:581 520.34998:672 521.34003:1148 521.34302:639 521.34698:1481 522.45697:59 524.30103:542 524.31897:241 525.30103:444 525.31201:333 525.32001:528 525.323:209 527.33099:489 542.32202:509 542.33301:235 543.32898:437 544.33002:672 598.48999:411 598.49298:1286 599.49701:65 599.50098:346 599.51202:528 599.51599:65 606.24799:65 625.53302:822 633.80701:352 641.513:594 754.27301:555 756.62201:268 773.034:215 774.505:431 776.49298:144 779.38501:59 779.646:163 779.672:59 780.22498:385 780.71997:222 780.72498:333 780.742:261 780.83099:59 780.93701:65 780.96802:78 781.008:228 781.039:365 781.12701:170 781.16699:130 781.229:359 781.24701:157 781.29102:359 781.43701:59 781.45898:398 781.495:1723 781.508:144 781.521:528 781.55701:215338 781.56097:263593 781.58801:450 781.59198:6023 781.59601:4894 781.729:425 781.75098:78 781.79602:1134 781.79999:1482 781.81299:378 781.81799:137 781.83099:535 781.83502:372 781.84003:254 781.875:137 781.88397:163 781.90198:365 781.90601:1305 781.91101:300 781.91498:176 781.91901:59 781.94202:268 781.94598:431 781.95001:789 781.95502:412 781.96399:59 781.98602:118 781.99902:234 782.008:1017 782.01202:953 782.039:228 782.06598:65 782.07397:294 782.10101:196 782.12799:392 782.13202:457 782.15802:176 782.16699:378 782.172:248 782.18103:59 782.185:874 782.18903:262 782.19397:385 782.198:692 782.203:124 782.21198:59 782.23798:65 782.26001:202 782.28699:59 782.29999:59 782.336:222 782.37097:215 782.38:646 782.38397:379 782.38898:1266 782.39301:1189 782.39801:65 782.40601:294 782.42401:59 782.43298:59 782.46802:59 782.495:274 782.508:705 782.513:542 782.51703:489 782.526:594 782.53003:2551 782.57001:742379 782.57501:37587 782.60101:9630 782.60602:14504 782.60999:59 782.73901:528 782.74298:91 782.77399:268 782.79602:607 782.80499:913 782.80902:274 782.81403:59 782.84003:59 782.84497:705 782.849:255 782.87097:209 782.91101:412 782.91602:854 782.91998:1507 782.92499:176 782.92902:353 782.94702:235 782.95599:137 782.96002:848 782.96399:482 782.97803:202 783.013:326 783.01801:1801 783.02197:1102 783.026:724 783.03101:457
Unknown	9.180119	293.847	782.548	[M+H]+	Positive	null	null	null	null	50-65_Bruker Mouse tissues_Mouse_All_pos%98799	1	708.58099:606
Unknown	9.639788	227.064	782.548	[M+NH4]+	Positive	null	null	null	null	50-65_Bruker Mouse tissues_Mouse_All_pos%98801	77	253.532:104 575.51703:1145 576.49799:150 576.505:902 576.50897:405 576.513:555 597.487:1619 597.495:1816 598.48199:1342 598.48602:1064 598.49701:925 599.47699:1642 599.48901:648 600.49701:578 622.48401:914 622.492:1296 623.48297:914 623.49902:1041 721.45801:1319 721.46997:1307 721.47498:2729 721.479:1434 721.48297:532 722.46997:2418 722.474:2070 722.47803:1053 722.48297:1376 722.487:1330 731.51801:324 745.45599:1527 745.47302:359 746.46301:694 746.47601:1006 746.51501:729 747.48401:1088 747.49298:810 748.49701:1342 748.50201:509 758.56097:1006 758.565:5111 758.57001:578 758.57397:2927 758.57898:752 759.56897:856 759.573:1643 759.57703:844 759.58197:1365 759.586:879 760.56403:509 760.56799:613 764.69897:625 780.375:601 780.521:659 780.54303:2347 780.54797:3759 780.552:1284 780.55701:2221 780.56097:4557 780.56598:2128 780.57397:486 780.58301:1145 781.53003:601 781.54797:4361 781.552:682 781.55701:9877 781.56097:5875 781.565:937 781.57001:2545 781.57397:578 781.58801:1411 782.039:497 782.53497:578 782.55298:902 782.56097:3794 782.56598:2070 782.57001:1967 782.58398:2186
Unknown	9.639788	240.6484	782.548	[M+NH4]+	Positive	null	null	null	null	50-65_Bruker Mouse tissues_Mouse_All_pos%98802	13	443.58099:87 781.58301:831 781.65802:705 782.54797:415 782.56097:715 782.56598:889 782.57001:3865 782.57501:1807 782.57898:560 782.58398:870 782.58801:425 782.59698:271 782.60101:850
Unknown	9.639788	263.7742	782.548	[M+NH4]+	Positive	null	null	null	null	50-65_Bruker Mouse tissues_Mouse_All_pos%98806	15	442.245:550 599.48499:595 722.521:303 781.54797:1089 781.55701:516 781.56097:943 781.58301:427 781.92798:1347 782.56097:1022 782.56598:2189 782.57001:5399 782.57501:1718 782.57898:887 782.62799:662 782.849:101
Unknown	9.639788	267.1032	782.548	[M+NH4]+	Positive	null	null	null	null	50-65_Bruker Mouse tissues_Mouse_All_pos%98807	20	441.24701:501 525.31598:718 600.49701:911 721.46997:934 722.47803:832 722.49103:809 753.62097:547 780.55701:1823 780.59198:137 781.54303:501 781.54797:786 781.552:6699 781.55701:729 781.56097:741 781.63599:535 782.55701:1493 782.56097:513 782.56598:592 782.57001:1812 782.57501:741
Unknown	9.639788	276.6808	782.548	[M+NH4]+	Positive	null	null	null	null	50-65_Bruker Mouse tissues_Mouse_All_pos%98808	19	598.48602:1151 606.05701:1162 721.47498:763 723.49103:684 781.539:1299 781.55701:1788 781.56097:1299 781.58301:330 782.50403:228 782.539:615 782.55298:808 782.55701:809 782.56097:3680 782.56598:399 782.57001:1720 782.57501:2631 782.57898:1459 782.58398:365 782.60101:228
Unknown	9.639788	283.643	782.548	[M+H]+	Positive	null	null	null	null	50-65_Bruker Mouse tissues_Mouse_All_pos%98809	88	478.336:1174 496.34601:980 496.38501:957 497.34799:729 497.35199:535 499.04001:114 526.33197:1697 526.336:239 527.33899:889 576.505:672 578.50201:467 578.50598:615 578.51801:547 580.17102:228 597.48297:2016 597.49103:1948 598.47803:957 598.48999:3087 598.49298:2713 598.49701:650 598.505:103 599.474:763 599.48102:1550 599.48499:1333 599.49298:1663 599.49701:866 599.50098:2198 721.46198:604 721.46997:615 721.47498:809 721.48297:1367 721.487:513 722.34198:103 722.46997:3931 722.474:6666 722.47803:4307 722.48297:14036 722.487:3281 722.49103:2427 722.495:934 722.50403:501 723.466:946 723.48297:467 723.487:4034 723.49103:3099 723.49597:797 724.47998:1197 724.48401:399 724.49701:376 724.995:296 725.14398:273 725.48999:1151 726.46198:251 727.77698:251 731.86902:422 745.13599:911 779.00098:832 781.065:205 781.28699:923 781.37097:103 781.51202:1128 781.53003:775 781.534:1618 781.54303:2712 781.552:10972 781.55701:45268 781.56097:6483 781.565:3509 781.57397:627 781.59198:103 781.84399:103 781.89697:570 781.91901:251 782.216:285 782.35797:570 782.526:763 782.53003:330 782.539:2301 782.56097:13866 782.56598:26819 782.57001:164727 782.57501:50154 782.60602:820 782.60999:592 782.61902:479 782.75201:228 782.87097:216 782.92499:205
Unknown	10.12506	464.3433	782.553	[M+IsoProp+H]2+	Positive	null	null	null	null	50-65_Bruker Mouse tissues_Mouse_All_pos%98817	8	226.907:3960 226.924:294 599.50098:326 723.49597:485 782.55298:1527 782.56097:620 782.56598:883 782.57501:477
Unknown	10.12506	258.5818	782.553	[M+NH4]+	Positive	null	null	null	null	50-65_Bruker Mouse tissues_Mouse_All_pos%98818	35	599.48901:343 599.49298:151 637.54999:179 641.54901:224 708.388:175 723.487:224 723.49597:403 723.5:175 723.50403:221 723.508:368 724.49701:525 760.55103:214 760.57703:319 760.58099:546 760.58502:777 760.59003:599 760.59399:602 761.59003:399 763.57001:287 770.60199:547 770.633:294 771.61298:119 772.52802:315 779.60199:203 780.58301:364 781.58801:224 781.94202:77 782.539:340 782.54797:357 782.55701:630 782.56598:406 782.57001:3068 782.57501:823 782.58801:200 782.77399:70
Unknown	10.12506	528.2889	782.553	[M+IsoProp+H]2+	Positive	null	null	null	null	50-65_Bruker Mouse tissues_Mouse_All_pos%98819	18	140.933:61 599.49298:257 599.49701:446 599.50098:372 723.45697:594 723.49597:885 723.5:405 724.50098:513 724.51801:385 725.49402:318 782.44598:405 782.55298:527 782.56097:547 782.56598:4419 782.57001:3168 782.57501:980 782.58398:182 782.58801:68
Unknown	10.12506	551.1573	782.553	[M+IsoProp+H]2+	Positive	null	null	null	null	50-65_Bruker Mouse tissues_Mouse_All_pos%98820	43	530.26202:750 599.505:402 723.49103:864 723.5:208 724.50098:141 724.505:194 760.302:408 760.50702:328 760.55902:375 760.57202:643 760.57703:1105 760.58099:4547 760.58502:10574 760.59003:562 760.599:757 760.62:429 761.04401:60 761.56799:248 761.57703:683 761.58099:676 761.58502:2310 761.59003:1259 761.59399:2203 761.60303:455 762.20599:181 762.56897:295 762.58197:1118 762.586:382 762.599:375 762.65601:716 764.60699:268 779.09399:127 781.37097:141 782.54401:864 782.55298:737 782.55701:2269 782.56097:2330 782.56598:4177 782.57001:4466 782.57898:576 782.58398:1078 782.58801:348 782.65002:536
Unknown	10.12506	559.7201	782.553	[M+IsoProp+H]2+	Positive	null	null	null	null	50-65_Bruker Mouse tissues_Mouse_All_pos%98821	36	193.175:60 420.94901:60 467.25299:312 478.32901:511 577.513:538 578.53302:531 599.49701:730 599.50098:936 599.505:843 599.508:332 599.51202:299 600.50098:332 600.505:425 600.52399:119 723.487:2157 723.49103:299 723.49597:2953 723.5:3106 723.50403:697 723.521:412 723.53003:485 724.48798:239 724.492:1003 724.49701:750 725.15302:80 778.83698:305 781.08698:60 782.54401:319 782.54797:1335 782.55701:1215 782.56097:139 782.56598:7508 782.57001:13150 782.57501:1706 782.57898:133 782.58398:312
Unknown	10.12506	285.7829	782.553	[M+H]+	Positive	null	null	null	null	50-65_Bruker Mouse tissues_Mouse_All_pos%98822	51	204.283:125 246.68201:125 445.26901:666 467.25601:1166 504.345:291 577.50897:888 577.51703:2206 577.56201:444 578.521:139 578.52502:1679 599.48901:861 599.49298:333 599.50098:2054 599.505:4649 599.508:1360 599.53601:139 600.50098:736 600.513:1013 600.51703:763 613.51898:777 723.46198:153 723.474:1096 723.479:791 723.48297:1721 723.487:805 723.49103:1305 723.49597:7674 723.5:6523 723.50403:2720 723.508:2970 723.57703:2068 724.43701:944 724.45801:1513 724.48401:819 724.48798:1790 724.492:3221 724.49701:1388 724.505:944 724.58197:625 725.50299:1846 726.26202:444 782.539:1984 782.55298:569 782.56097:6370 782.56598:20333 782.57001:27967 782.57501:4622 782.57898:3650 782.59698:819 782.93298:625 783.05298:597
Unknown	10.04663	295.8474	810.686	[M+H]+	Positive	null	null	null	null	50-65_Bruker Mouse tissues_Mouse_All_pos%106402	24	191.01401:82 264.267:482 264.26999:536 475.22198:354 579.53497:200 612.60999:318 630.60999:591 630.61798:981 630.62201:745 631.62097:1390 631.62903:954 631.633:600 632.62402:891 791.97302:736 792.67297:3180 792.677:845 792.68201:373 792.68597:782 793.66699:418 793.67603:791 793.67999:354 794.65302:791 794.69299:482 810.59497:173
Unknown	10.04663	302.9725	810.686	[M+2ACN+H]+	Positive	null	null	null	null	50-65_Bruker Mouse tissues_Mouse_All_pos%106403	1	632.63098:1429
Unknown	13.27822	298.7447	810.686	[M+H]+	Positive	null	null	null	null	50-65_Bruker Mouse tissues_Mouse_All_pos%106405	24	211.47701:28 252.26801:208 264.267:246 311.26099:520 481.384:401 549.48999:208 578.51398:375 578.53998:91 614.61798:208 614.63:180 631.62097:211 632.63098:344 632.63501:365 632.63898:795 632.64301:353 632.64697:224 632.65503:151 633.62701:126 633.86603:38 775.68597:167 794.67902:451 794.68402:281 794.69299:555 794.69702:700
Unknown	9.477569	301.6491	808.663	[M+H]+	Positive	null	null	null	null	50-65_Bruker Mouse tissues_Mouse_All_pos%105713	2	628.60498:774 629.60901:668
Unknown	11.89691	291.5154	806.648	[M+H]+	Positive	null	null	null	null	50-65_Bruker Mouse tissues_Mouse_All_pos%105194	54	393.29599:114 413.29999:63 413.306:74 414.30099:209 414.30801:199 414.314:88 414.31699:100 418.33499:82 421.32599:17 453.33899:104 468.341:110 497.31299:58 497.31601:250 527.33899:61 537.29498:97 537.302:140 539.315:107 551.36603:44 579.53497:131 598.59003:96 610.59399:99 628.60498:46 664.57001:74 664.61102:93 665.599:135 748.61401:35 748.62701:28 748.63599:60 748.67102:28 750.47302:26 790.65503:163 790.659:95 790.664:182 794.37598:71 804.99902:47 805.56:28 805.578:226 805.59198:36 805.63202:122 805.63599:60 805.64099:439 805.64502:65 806.43201:118 806.52197:29 806.60303:58 806.63397:67 806.64301:442 806.64801:4281 806.65198:1136 806.65698:1009 806.68402:58 806.841:29 806.87299:75 806.909:13
Unknown	10.19536	296.7847	818.642	[M+H]+	Positive	null	null	null	null	50-65_Bruker Mouse tissues_Mouse_All_pos%108492	92	504.34799:844 505.35501:656 523.362:844 573.495:557 577.52802:1230 633.56799:467 633.58698:3026 634.552:683 634.57599:287 634.58398:736 636.84698:81 637.22302:81 760.04401:781 760.17499:90 760.43298:162 760.53699:494 760.54602:835 760.55902:997 760.58502:195096 760.59003:51459 760.62:781 760.80798:404 760.85199:189 760.92603:81 760.974:81 761.03101:81 761.05701:323 761.13599:404 761.38:242 761.40198:90 761.40601:81 761.45898:90 761.52399:323 761.57202:2092 761.58502:12726 761.59003:70265 761.59399:24778 761.61603:503 761.625:198 761.62903:1509 761.664:99 761.90002:1033 761.992:99 762.00897:386 762.02698:189 762.09698:494 762.40302:323 762.41101:287 762.43799:377 762.547:81 762.56:979 762.56403:539 762.58197:2730 762.586:3906 762.591:11549 762.59497:5747 762.599:2559 762.604:1993 762.612:1042 762.617:512 762.62598:548 762.63:368 762.68201:638 762.69501:377 762.75201:350 762.953:1311 763.09802:539 763.13702:189 763.26801:126 763.461:629 763.55298:90 763.57898:772 763.59198:1275 763.60901:242 764.01599:81 764.06403:81 764.15601:99 764.21301:413 764.23499:422 764.29199:323 764.31799:99 764.323:198 764.79498:278 765.26398:180 765.60999:449 766.995:90 768.29303:81 768.34998:656 771.789:323 774.875:476 792.30298:440 818.633:198
Unknown	10.12868	296.4203	818.651	[M+H]+	Positive	null	null	null	null	50-65_Bruker Mouse tissues_Mouse_All_pos%108508	99	66.426:82 497.33701:791 498.828:500 504.35199:600 575.49799:227 577.52002:981 577.52399:891 714.349:1054 759.37701:972 759.56:872 759.83899:182 760.04901:236 760.14899:300 760.18402:209 760.24902:1190 760.341:754 760.35797:763 760.38:91 760.39301:872 760.44098:300 760.45398:82 760.48901:364 760.54602:100 760.55499:1100 760.56799:3399 760.58099:24127 760.58502:79254 760.59003:104716 760.612:936 760.62:82 760.625:618 760.64697:254 760.68597:500 760.69501:327 760.74701:191 760.974:82 761.026:872 761.03101:618 761.07898:273 761.16602:218 761.30603:91 761.40198:200 761.40601:82 761.44098:236 761.56403:1581 761.56799:563 761.58099:12450 761.58502:14721 761.59003:41140 761.59399:19502 761.599:6416 761.61603:209 761.65997:82 761.70801:264 761.82098:645 761.948:545 762.00098:318 762.38501:218 762.40302:91 762.45099:436 762.47302:364 762.547:827 762.58197:463 762.586:4408 762.591:3971 762.59497:8161 762.599:3844 762.604:2708 762.82703:364 762.93201:245 762.96198:209 763.26001:91 763.28998:173 763.30798:418 763.33002:218 763.474:427 763.56598:164 763.58801:536 763.59198:3390 763.60101:1390 763.61798:573 763.67902:200 763.90698:427 763.92401:364 763.98999:82 764.03802:373 764.26099:663 764.40997:218 764.53302:300 764.76001:573 765.01398:273 765.08002:264 765.61902:100 765.76801:473 766.56897:573 766.95898:618 767.03003:218 770.62903:173 771.89001:209
Unknown	9.623522	293.8304	816.619	[M+H]+	Positive	null	null	null	null	50-65_Bruker Mouse tissues_Mouse_All_pos%107937	83	496.332:825 701.96399:195 757.45001:1056 758.05103:249 758.29102:240 758.35602:195 758.36102:249 758.48297:1269 758.51801:337 758.52197:701 758.526:825 758.53101:417 758.565:26310 758.57001:139385 758.57397:6018 758.58698:675 758.59198:595 758.59998:142 758.60498:240 758.60901:320 758.71399:257 758.80499:533 758.914:160 758.92297:399 758.93597:160 759.17603:257 759.19299:240 759.211:98 759.38501:80 759.48999:710 759.51599:817 759.56403:4598 759.56897:20886 759.573:36785 759.57703:17007 759.58197:2308 759.612:160 759.73901:373 760.19702:364 760.27502:311 760.43298:80 760.47198:355 760.50702:515 760.55103:479 760.55499:2300 760.55902:1331 760.56403:1376 760.57202:5184 760.57703:10856 760.58099:3595 760.58502:1580 760.59003:798 760.59399:1109 760.61603:98 760.71198:257 760.88202:89 761.14899:222 761.57703:737 761.58099:941 761.58502:479 761.86499:257 761.90399:80 762.07898:80 762.26703:80 762.28003:213 762.45502:470 762.66901:222 763.11499:80 763.28998:80 763.30298:399 763.35999:222 763.70599:364 763.97699:80 764.73401:879 764.87402:604 765.28998:444 765.41699:453 766.51202:231 767.05603:178 768.51703:89 769.065:80 769.07001:178 772.96802:80
Unknown	9.779015	288.8744	822.592	[M+H]+	Positive	null	null	null	null	50-65_Bruker Mouse tissues_Mouse_All_pos%109572	54	152.145:49 389.30099:450 510.353:346 511.358:571 534.35602:247 569.34399:544 625.52502:340 639.48199:55 640.479:395 763.461:577 763.46503:1082 763.46899:423 763.474:373 763.47803:763 763.487:791 763.49103:335 764.45398:308 764.45801:686 765.47803:198 765.48297:297 766.40698:60 770.396:143 821.12598:71 821.26202:242 821.375:55 821.54303:286 821.58398:9063 821.58899:18968 821.59302:6101 821.59802:4679 821.61603:439 821.62:302 821.63397:247 821.64801:231 821.974:49 822.12402:121 822.53699:1944 822.54199:115 822.54602:2186 822.55103:1899 822.55499:286 822.56897:566 822.578:923 822.58301:2466 822.58698:3120 822.59198:4130 822.59601:1801 822.60101:566 822.60498:2039 822.60999:60 822.742:231 822.74597:49 822.94098:231 823.005:55
Unknown	10.92437	299.5049	834.681	[M+H]+	Positive	null	null	null	null	50-65_Bruker Mouse tissues_Mouse_All_pos%113130	13	298.284:72 651.53198:57 775.62903:97 776.63397:53 834.65302:45 834.66699:233 834.672:83 834.67603:645 834.68103:210 834.685:567 834.69:89 834.69501:44 834.69897:82
Unknown	10.92437	304.9535	834.681	[M+H]+	Positive	null	null	null	null	50-65_Bruker Mouse tissues_Mouse_All_pos%113131	12	315.29001:82 761.40198:134 762.612:30 774.62402:67 775.62:72 834.66699:95 834.672:265 834.67603:719 834.68103:50 834.685:483 834.69:57 834.69897:116
Unknown	12.78734	295.898	832.665	[M+H]+	Positive	null	null	null	null	50-65_Bruker Mouse tissues_Mouse_All_pos%112478	135	502.38101:227 563.50098:146 607.37903:180 609.92102:95 620.62903:75 628.60101:171 628.60498:97 629.60498:83 629.617:204 631.61298:92 631.625:156 633.388:76 647.61401:151 647.62598:92 647.64203:131 652.60303:169 653.59802:132 655.55402:70 656.56799:176 656.57599:109 669.29199:44 670.60303:53 670.61102:333 671.612:87 695.52502:68 697.10797:92 718.82397:117 733.60498:92 755.49103:105 776.60797:100 779.54901:81 779.55298:455 780.57001:93 789.19598:249 791.28302:80 808.66302:61 808.672:214 808.677:161 809.68103:44 809.69:88 810.677:120 811.677:85 812.68799:93 812.828:93 813.672:76 815.68701:148 822.242:41 826.85101:87 827.76703:39 828.336:15 829.44299:42 829.88599:120 829.95398:134 830.24597:214 830.37799:75 830.40601:95 830.43799:49 830.70697:227 830.711:76 830.89801:66 831.39099:39 831.56:95 831.60101:83 831.60602:83 831.61499:61 831.66101:32 831.82501:25 831.88:15 831.91199:46 831.94397:46 832.01703:95 832.026:15 832.18597:47 832.20398:42 832.25897:58 832.28601:17 832.30902:17 832.341:19 832.34497:73 832.35498:51 832.35901:22 832.38702:131 832.44098:85 832.46399:15 832.46899:47 832.50098:64 832.52399:119 832.53302:51 832.55603:158 832.578:168 832.58301:201 832.58801:90 832.60999:120 832.62903:131 832.66101:4455 832.66498:122797 832.66998:111434 832.69702:2007 832.70203:10849 832.70599:1873 832.729:234 832.83899:54 832.84302:600 832.84802:49 832.86603:80 832.87097:83 832.90302:109 832.90698:363 832.91199:768 832.91602:100 832.935:105 832.93903:112 832.948:285 832.953:536 832.95801:17 833.01202:51 833.021:88 833.026:639 833.03101:327 833.04901:34 833.06299:86 833.06702:583 833.07202:409 833.07599:15 833.09497:68 833.099:83 833.104:90 833.10797:15 833.11298:15 833.117:47 833.12201:158 833.12701:122 833.13098:931 833.14502:81 833.14899:87
Unknown	12.96188	295.8255	832.665	[M+H]+	Positive	null	null	null	null	50-65_Bruker Mouse tissues_Mouse_All_pos%112475	88	229.694:83 230.368:16 652.599:97 670.60699:71 670.62402:92 687.09601:192 762.30603:41 762.42902:124 783.40698:162 789.15601:174 804.10498:209 809.04102:92 815.87701:83 822.742:38 824.54102:105 825.823:24 829.04199:16 830.22302:206 831.08099:16 831.09497:16 831.35901:45 831.38702:166 831.492:38 831.57397:67 831.64203:138 831.66998:119 831.85699:83 832.01202:21 832.172:17 832.17603:88 832.18103:64 832.23602:19 832.23999:52 832.245:50 832.26801:21 832.30402:71 832.33197:128 832.341:52 832.34497:78 832.414:40 832.42798:52 832.43201:45 832.46399:164 832.46899:66 832.492:178 832.51001:52 832.52802:17 832.57397:21 832.578:164 832.58301:60 832.59698:79 832.60101:126 832.60999:154 832.65601:684 832.66498:56475 832.66998:96665 832.67902:74 832.69702:2169 832.70203:5888 832.70599:314 832.83899:41 832.84302:41 832.84802:79 832.88397:62 832.90698:52 832.91199:450 832.91602:67 832.94397:76 832.948:333 832.953:33 832.95801:131 833.021:50 833.026:378 833.03101:147 833.03497:16 833.06702:297 833.07202:95 833.08099:16 833.10797:111 833.11298:85 833.117:31 833.12701:188 833.13098:273 833.13599:48 833.14001:83 833.14502:110 833.14899:83 833.15399:212
Unknown	11.72113	293.083	830.647	[M+H]+	Positive	null	null	null	null	50-65_Bruker Mouse tissues_Mouse_All_pos%111923	73	294.31699:127 465.24301:13 509.37299:138 541.72498:13 549.26703:71 589.55402:107 595.52698:47 610.59399:88 646.61102:79 668.55499:70 707.46503:14 770.58899:122 772.61603:122 785.07397:49 796.46997:154 812.60199:95 827.51202:61 829.42499:188 829.51599:118 829.53003:68 829.63898:103 829.64398:88 829.64899:36 829.66699:78 829.71698:51 829.72601:44 829.73999:13 830.03198:70 830.15002:13 830.32397:13 830.33698:75 830.36902:78 830.37402:89 830.40997:33 830.48798:29 830.50598:64 830.547:61 830.56097:106 830.57397:167 830.58398:162 830.59698:68 830.60199:322 830.60602:61 830.61499:250 830.64301:246 830.64697:32749 830.65198:70573 830.68402:1521 830.68799:457 830.82098:74 830.82501:31 830.83002:67 830.88898:53 830.89398:147 830.89801:149 830.92999:39 830.935:70 830.93903:14 830.99402:65 831.00299:33 831.008:44 831.01202:423 831.01703:87 831.02197:53 831.04401:116 831.05402:164 831.05798:27 831.10797:28 831.11298:99 831.117:119 831.12201:47 831.12701:14 831.13098:81
Unknown	11.79575	292.8268	830.652	[M+H]+	Positive	null	null	null	null	50-65_Bruker Mouse tissues_Mouse_All_pos%111925	20	518.22198:68 521.45203:19 668.59998:105 827.76202:33 830.50598:83 830.51099:54 830.59698:83 830.60602:108 830.61499:181 830.62:67 830.638:204 830.64301:1650 830.64697:1302 830.65198:2401 830.65698:130 830.68402:59 830.68799:24 830.698:43 831.008:9 831.05402:54
Unknown	9.464515	288.806	834.594	[M+H]+	Positive	null	null	null	null	50-65_Bruker Mouse tissues_Mouse_All_pos%113032	18	832.68298:132 833.57397:1864 833.57898:1277 833.58398:2055 833.58801:9586 833.59302:8822 833.59698:9056 833.61102:2716 833.61603:1541 833.62903:308 834.57098:2173 834.57599:793 834.58002:2217 834.58502:2480 834.58899:176 834.59399:3156 834.59802:4271 834.60797:382
Unknown	10.4906	296.8055	844.657	[M+NH4]+	Positive	null	null	null	null	50-65_Bruker Mouse tissues_Mouse_All_pos%116034	119	282.37701:232 524.37701:548 525.37:684 659.58899:147 659.60498:390 660.61401:317 784.78601:130 785.80603:141 785.90399:254 786.05902:119 786.06799:51 786.20599:170 786.31201:57 786.50299:673 786.53003:396 786.534:254 786.539:221 786.547:300 786.59198:8057 786.59601:3212 786.60101:144426 786.60498:21204 786.60999:1306 786.62701:560 786.63202:254 786.64099:57 786.80902:136 786.84497:102 786.88:51 786.88501:51 786.94702:51 786.95203:51 786.95599:51 786.992:102 787.04498:277 787.05402:221 787.12903:452 787.13397:226 787.14697:124 787.19598:271 787.21802:215 787.245:62 787.34698:221 787.427:113 787.43103:221 787.43597:164 787.50702:277 787.53302:707 787.573:520 787.578:684 787.59601:345 787.59998:31223 787.604:35957 787.60901:24931 787.61298:1374 787.63599:418 787.64899:441 787.76398:170 788.08002:294 788.18701:153 788.24402:339 788.33801:254 788.34698:62 788.43103:51 788.435:243 788.46698:277 788.52002:74 788.58197:435 788.591:837 788.59998:113 788.604:4388 788.60901:6724 788.61298:5784 788.61798:1843 788.62201:271 788.63098:187 788.63501:294 788.64001:520 788.76898:153 788.90198:339 789.00403:413 789.14697:51 789.17798:62 789.18201:51 789.276:237 789.422:305 789.59601:266 789.60498:430 789.60901:277 789.61401:571 789.62701:237 789.64502:243 789.65802:68 789.92102:215 789.92499:452 789.992:51 790.05902:164 790.07599:57 790.112:175 790.21399:113 790.27698:62 790.513:192 790.66803:221 790.74402:62 790.84198:198 790.85498:266 791.31799:170 791.52301:237 791.81299:62 792.99799:119 793.185:57 793.19897:322 793.328:51 793.72498:283 794.03699:271 795.78198:351 797.41699:57 801.90302:51 803.65198:147
Unknown	10.4906	299.1843	844.657	[M+H]+	Positive	null	null	null	null	50-65_Bruker Mouse tissues_Mouse_All_pos%116035	92	524.362:424 524.36902:364 524.37701:443 556.08099:463 603.54199:522 659.59302:360 659.60101:586 661.59497:384 687.63202:64 782.375:44 783.57098:251 784.56:202 785.26501:118 785.96198:177 786.00598:167 786.09497:133 786.42798:118 786.52502:404 786.547:212 786.552:286 786.57397:537 786.58301:1413 786.59601:14730 786.60101:112883 786.60498:21320 786.63202:281 786.63599:399 786.79602:74 786.81403:443 786.83197:54 786.854:143 786.91998:49 786.95599:335 786.99597:49 787.10303:108 787.43103:44 787.43597:54 787.55103:413 787.56:394 787.58698:931 787.604:49460 787.60901:26275 787.63599:172 787.64001:133 787.64899:108 787.82202:44 787.875:305 787.88397:222 787.88898:49 787.90198:394 787.97803:49 788.24902:123 788.55103:177 788.55499:384 788.58197:163 788.591:360 788.59497:1497 788.59998:1330 788.604:3709 788.60901:7062 788.61298:3861 788.62701:926 788.65302:675 789.03601:148 789.10199:148 789.245:261 789.35999:123 789.422:133 789.48499:54 789.51599:103 789.56:108 789.58301:133 789.61798:49 789.76898:182 789.867:271 789.93903:103 789.99597:49 790.04498:44 790.45001:305 790.45898:222 790.54401:49 790.59698:463 790.94:49 791.03802:49 791.15802:143 791.39801:98 791.62097:177 791.69202:419 792.96198:44 793.02002:123 793.33698:217 796.66199:236
Unknown	9.733036	297.3031	842.639	[M+H]+	Positive	null	null	null	null	50-65_Bruker Mouse tissues_Mouse_All_pos%115287	69	46.088:85 782.97803:886 783.56702:622 783.57599:1169 783.58502:923 783.59802:292 784.48901:650 784.54199:763 784.55499:575 784.56:707 784.56403:3346 784.578:518 784.58197:30167 784.586:76270 784.591:38093 784.59497:490 784.617:264 784.62201:104 784.62598:292 784.63098:716 784.67102:85 784.70203:94 784.78601:104 784.93201:302 785.052:499 785.46002:518 785.50897:264 785.55298:320 785.57098:1301 785.57599:1442 785.58002:2544 785.58398:20807 785.58899:27791 785.59302:19046 785.59802:5428 785.62402:716 785.62903:782 786.04102:104 786.56097:198 786.58301:4118 786.58698:2592 786.59198:4448 786.59601:2186 786.60101:1074 786.60498:1772 786.62701:368 786.80902:217 787.17401:85 787.47101:405 787.578:85 787.58698:726 787.591:547 787.59601:509 787.59998:792 787.604:330 787.65302:217 787.69299:188 787.70697:236 788.03497:424 788.12903:424 788.21301:198 788.60901:104 788.82703:198 788.94702:85 789.05298:320 789.20898:273 789.23999:104 789.51099:217 790.383:349
Unknown	10.25435	292.1763	838.619	[M+H]+	Positive	null	null	null	null	50-65_Bruker Mouse tissues_Mouse_All_pos%114165	73	550.41803:36 552.33197:240 552.336:400 570.35699:284 652.51398:192 654.54901:228 656.41803:36 659.60101:728 660.63:260 781.53003:164 786.59601:1362 786.60101:1711 786.60498:520 786.61401:236 787.604:712 787.60901:348 787.93799:76 788.60901:100 819.68903:232 834.60797:328 835.59601:244 835.60901:128 835.61401:424 836.54303:144 836.60303:528 836.60699:2574 836.612:2354 836.61603:268 836.62097:608 836.64398:152 836.67603:52 836.841:84 837.08801:196 837.38098:196 837.56897:312 837.58698:348 837.59198:268 837.59698:855 837.60101:444 837.60602:1263 837.60999:6044 837.61499:6778 837.61902:5379 837.62402:2071 837.62903:1007 837.633:476 837.638:260 837.64203:963 837.64697:36 837.73401:60 837.80298:196 837.80701:96 837.83502:236 837.94897:76 838.04602:36 838.54102:80 838.56799:252 838.59601:308 838.59998:656 838.60498:532 838.60901:332 838.61401:1871 838.61902:752 838.62299:1912 838.62799:1148 838.63202:76 838.63702:500 838.64099:280 838.71002:76 838.74701:36 838.88397:36 838.88898:44 839.02197:160
Unknown	10.54884	293.1444	838.623	[M+H]+	Positive	null	null	null	null	50-65_Bruker Mouse tissues_Mouse_All_pos%114171	38	454.23599:325 527.328:283 529.34003:306 545.33099:94 545.35999:151 655.56598:108 698.617:283 834.04999:188 837.10602:221 837.44501:137 837.51398:203 837.59698:382 837.60101:259 837.60999:1725 837.61499:3939 837.61902:30089 837.62402:11658 837.633:1635 837.65198:127 837.65601:57 837.66998:174 837.67902:250 837.79797:118 837.849:104 838.54102:396 838.58197:358 838.60498:872 838.61401:1065 838.61902:5320 838.62299:5358 838.62799:5585 838.63202:1776 838.63702:872 838.64099:1032 838.646:226 838.651:372 838.68701:118 838.802:481
Unknown	10.54884	304.3539	838.623	[M+H]+	Positive	null	null	null	null	50-65_Bruker Mouse tissues_Mouse_All_pos%114172	2	424.591:107 837.771:131
Unknown	11.95406	297.2445	850.612	[M+H]+	Positive	null	null	null	null	50-65_Bruker Mouse tissues_Mouse_All_pos%117935	46	244.07899:173 303.07999:121 495.35901:67 532.38202:82 546.341:123 568.22699:79 580.53699:29 668.56299:89 748.51501:87 764.49298:68 791.55402:56 792.646:140 794.60797:90 832.67401:80 846.47101:12 848.16199:33 848.63702:131 848.65601:83 849.64301:420 849.64697:432 849.65601:302 849.66101:510 849.66602:717 849.66998:164 849.67499:67 849.67999:72 849.68903:80 849.70697:76 850.54303:61 850.56598:131 850.57501:205 850.60699:269 850.612:479 850.617:322 850.62097:748 850.62598:1103 850.63501:139 850.64398:129 850.64899:155 850.65802:99 850.66302:517 850.66699:675 850.677:822 850.68103:961 850.68597:304 850.70001:139
Unknown	13.46746	297.7534	856.661	[M+H]+	Positive	null	null	null	null	50-65_Bruker Mouse tissues_Mouse_All_pos%119897	45	275.20099:161 287.06:137 366.30399:81 416.38199:110 503.37799:123 512.28198:81 524.48199:93 531.40302:120 557.38098:38 571.38898:41 588.13702:32 621.57599:99 675.53601:108 694.60602:113 695.612:74 715.60199:104 717.63202:125 722.61499:87 737.56299:86 739.633:56 778.54999:98 780.54797:78 796.59497:125 814.58398:156 821.64801:30 826.63702:80 855.633:104 855.64697:98 855.65601:101 855.66998:134 855.67499:108 855.69299:68 856.53198:30 856.61499:283 856.62:39 856.62903:51 856.64301:224 856.65198:470 856.65698:574 856.66101:3380 856.66602:2307 856.67102:317 856.67499:290 856.71698:32 856.74902:17
Unknown	13.46746	310.6001	856.661	[M+2Na-H]+	Positive	null	null	null	null	50-65_Bruker Mouse tissues_Mouse_All_pos%119898	16	228.034:59 311.255:127 571.46899:36 632.63098:127 657.64301:89 676.65503:75 679.65198:53 695.67102:33 756.56598:71 794.66199:84 794.66602:86 794.68402:142 794.69299:72 795.69702:125 821.74298:38 856.63397:137
Unknown	13.46746	317.9956	856.661	[M+H-H2O]+	Positive	null	null	null	null	50-65_Bruker Mouse tissues_Mouse_All_pos%119899	3	397.37201:92 397.37799:82 798.638:66
Unknown	10.68931	296.8058	864.635	[M+H]+	Positive	null	null	null	null	50-65_Bruker Mouse tissues_Mouse_All_pos%121852	32	413.271:307 421.20901:182 524.31097:210 599.38397:535 806.513:185 806.56201:161 806.56702:325 807.51599:103 862.61603:471 862.62097:314 863.56897:232 863.60199:114 863.625:1338 863.63:1673 863.63501:11218 863.63898:3353 863.64398:5376 863.64899:507 863.65802:503 864.60199:178 864.61603:196 864.62097:189 864.62598:43 864.63:2530 864.63501:1812 864.64001:3528 864.64398:524 864.64899:1056 864.65399:314 864.65802:278 864.677:400 864.72803:107
Unknown	10.38065	295.6943	862.616	[M+H]+	Positive	null	null	null	null	50-65_Bruker Mouse tissues_Mouse_All_pos%121360	14	263.05099:374 562.32898:331 572.37701:326 861.612:209 861.62598:535 862.61102:365 862.61603:374 862.62097:1186 862.625:1653 862.63:3170 862.63501:1055 862.63898:1313 862.64398:622 862.72302:136
Unknown	10.69485	295.5497	862.616	[M+H]+	Positive	null	null	null	null	50-65_Bruker Mouse tissues_Mouse_All_pos%121362	4	862.62097:180 862.625:2873 862.63:4619 862.63501:4512
Unknown	10.28037	295.1874	862.63	[M+H]+	Positive	null	null	null	null	50-65_Bruker Mouse tissues_Mouse_All_pos%121375	38	563.51599:188 589.53101:204 622.63:32 625.18799:107 651.52301:482 748.59302:116 761.59003:152 779.60602:178 806.57599:304 820.59497:165 861.58899:194 861.59802:265 861.60303:841 861.60699:870 861.612:534 861.617:1549 861.62097:2982 861.62598:605 861.63098:605 861.63501:162 861.64001:275 861.64502:158 862.50897:181 862.54602:252 862.56:207 862.57397:184 862.58801:314 862.61102:184 862.61603:611 862.62097:550 862.625:1094 862.63:1349 862.63501:540 862.63898:556 862.64398:395 862.65302:181 862.66302:385 863.00702:81
Unknown	9.879175	304.6768	888.627	[M+H]+	Positive	null	null	null	null	50-65_Bruker Mouse tissues_Mouse_All_pos%129222	29	264.26999:259 548.54797:246 630.60999:264 630.61798:405 630.62598:186 630.72198:65 646.61499:217 648.62598:118 648.63:24 649.638:165 789.64899:175 792.664:107 792.66803:295 792.677:123 792.68201:24 793.66199:282 793.67102:175 793.67603:141 793.685:376 808.659:133 808.66302:81 808.672:105 832.25897:34 832.58301:193 832.58801:65 832.59198:245 832.59698:290 833.29999:55 874.65302:201
Unknown	13.41851	312.0104	904.757	[M+H]+	Positive	null	null	null	null	50-65_Bruker Mouse tissues_Mouse_All_pos%134175	351	217.196:269 231.17599:254 233.149:173 241.19099:369 241.194:358 248.214:277 259.20401:424 275.19901:299 275.20901:199 276.76099:155 276.953:81 277.05099:44 277.20901:490 277.211:630 277.21399:159 277.21701:1295 278.22198:623 279.23099:387 285.20401:103 294.211:1003 295.06699:159 295.22501:494 299.198:310 319.26801:409 337.26999:181 337.27301:649 337.29599:81 338.276:431 340.53101:162 351.25601:302 353.19:221 417.32599:339 434.33701:358 465.35199:358 467.366:483 467.37201:741 467.37601:229 467.39001:210 468.383:306 475.37701:236 481.384:339 489.33899:155 489.34601:299 489.35599:406 489.36301:310 490.35501:347 491.358:509 491.36499:387 491.36801:81 491.37201:435 491.375:391 492.37601:173 492.379:148 492.383:225 493.38101:1058 493.388:254 493.39099:262 493.423:85 494.39401:347 495.41901:247 505.38:358 505.38699:173 505.39401:350 506.38699:229 506.39099:173 507.35999:291 507.40302:708 507.40701:1102 507.41:151 507.41699:133 508.40601:513 508.41599:454 509.427:361 512.37903:361 513.39697:218 519.40802:280 529.46002:572 529.68201:37 531.40002:498 531.40302:269 531.40698:1249 531.41101:317 531.41803:812 532.40002:354 532.40399:431 532.41101:483 532.41498:620 532.42902:100 533.41998:181 533.427:299 533.44501:376 534.41803:291 537.42297:328 539.32202:207 539.40302:513 543.43597:266 545.45697:498 545.46399:148 546.45898:284 546.474:210 547.40302:129 550.49597:269 561.492:133 568.44501:81 569.45697:313 571.46503:218 573.48798:306 573.495:133 575.263:77 575.49103:218 575.49799:354 575.50201:5104 575.50598:2459 575.51001:2054 575.51703:214 576.49799:701 576.505:2770 576.50897:1055 576.513:564 576.52399:225 576.52802:33 577.117:114 577.49799:262 577.505:1029 577.513:498 577.51703:306 577.52002:852 577.54303:247 578.51398:225 579.565:513 582.23199:74 585.48297:328 587.45398:774 587.46899:1295 587.47302:579 588.47101:638 588.47803:173 588.505:133 588.53198:203 589.39697:148 589.47302:332 589.47699:2405 589.48102:1464 589.48499:2235 589.48901:1246 589.49298:1449 590.16901:118 590.25:159 590.48102:277 590.48499:568 591.48102:103 591.48901:524 591.49298:269 592.50201:273 592.53699:48 592.75299:203 595.47302:321 596.474:162 603.46802:539 603.48401:391 604.46002:210 605.46899:790 605.47302:446 605.47699:203 605.48102:203 605.48401:221 606.474:325 606.47803:225 606.50201:251 607.48798:726 607.49597:523 607.62097:302 611.45502:236 613.461:284 613.47198:140 613.47601:1375 613.47998:583 613.48401:2304 613.48798:1077 613.492:247 613.49597:608 613.50403:313 613.51501:313 613.53101:151 613.763:136 614.46503:247 614.47302:465 614.47601:789 614.47998:988 614.48798:1799 614.492:689 614.49597:557 614.81403:103 615.48901:310 615.49298:251 615.49701:1002 615.50098:465 615.505:365 615.50897:443 615.51703:395 615.92499:92 616.25897:140 616.49902:254 616.50702:214 616.57001:214 629.474:195 629.48199:210 629.48999:140 630.47101:534 630.479:406 630.48297:355 630.487:336 630.49103:251 631.461:328 631.48901:277 631.49298:424 631.49701:254 632.43597:89 632.46802:299 632.48798:354 632.5:313 632.508:122 633.5:295 633.508:299 634.51202:148 634.52002:207 635.38202:184 635.466:170 657.58197:144 661.48901:332 670.60699:166 670.61102:266 674.53601:133 675.59698:136 686.55701:170 727.58899:380 728.58801:254 729.58002:258 729.60199:328 731.58698:347 731.62097:325 732.62799:195 735.604:339 744.63098:251 745.58099:221 745.586:361 745.59003:561 745.599:475 745.60303:162 745.61102:560 746.59302:192 746.59698:627 746.61499:457 746.65399:148 747.60999:288 755.612:240 755.62097:159 756.61401:203 759.59003:273 759.599:181 760.354:177 769.62701:284 769.63202:173 769.63599:188 769.64502:269 770.62903:177 770.633:284 771.63501:33 771.64899:221 771.65698:188 784.64398:177 787.64899:188 787.65302:221 829.67999:243 835.68701:203 837.68402:468 837.70203:151 837.716:406 838.651:225 838.68298:303 838.68701:184 838.69202:343 838.70099:92 839.68701:350 841.729:151 842.71698:151 842.72198:199 842.98798:44 844.65698:225 845.67499:195 851.70203:66 851.70599:317 851.711:756 851.716:1314 851.71997:623 851.72498:295 851.81702:173 852.70502:852 852.70898:155 852.71399:358 852.71802:354 852.72302:188 852.72803:406 853.72601:288 853.73102:299 854.17999:74 868.69397:210 868.72198:203 869.01099:89 869.67902:240 869.70203:269 869.711:280 869.716:100 869.72101:2195 869.72498:295 869.72998:236 869.73499:1498 869.73901:369 870.40698:70 870.505:125 870.70599:240 870.71503:391 870.71997:549 870.72498:1048 870.729:837 870.73401:372 871.44:81 871.67798:122 871.73401:277 871.74298:236 871.74799:148 872.56598:44 872.62701:33 872.72498:232 872.73401:77 872.74799:199 886.73499:181 886.74902:218 886.77802:136 887.763:232 890.76501:33 902.73499:243 903.71997:243 904.70502:398 904.71399:181 904.74799:291 904.75201:229 904.75702:310 904.76202:376 904.76703:417 904.81:114
Unknown	10.98538	306.9119	896.681	[M+H]+	Positive	null	null	null	null	50-65_Bruker Mouse tissues_Mouse_All_pos%131591	74	313.27499:345 343.82501:14 537.52197:234 537.53003:87 538.52802:53 540.88202:38 556.52197:139 556.54102:66 613.55103:123 749.53302:65 763.62701:53 773.94598:73 784.578:51 786.58698:75 835.94397:29 836.47498:55 837.60101:183 837.60999:177 837.61499:456 837.61902:521 837.62402:284 837.638:78 838.15601:11 838.19202:66 838.55402:85 838.59998:102 838.61401:275 838.62299:196 838.62799:2873 838.63202:6206 838.63702:455 838.64099:824 838.65997:11 838.67401:73 838.68701:24 838.70599:74 839.16901:15 839.27899:47 839.60901:136 839.61401:127 839.62299:168 839.63202:3208 839.63599:3766 839.64099:1177 839.646:127 839.65002:60 839.67297:46 839.67798:13 840.21899:53 840.59998:29 840.62799:87 840.63202:722 840.63702:214 840.64099:834 840.646:201 840.651:14 840.65503:107 840.77399:31 840.84802:11 841.54999:34 841.64203:111 842.11102:37 842.19299:34 842.547:14 842.81403:108 842.98798:13 843.08899:31 843.26398:28 843.54401:28 846.54901:34 847.96399:48 895.724:101 896.67603:37 896.771:28
Unknown	10.50796	304.7652	894.686	[M+H]+	Positive	null	null	null	null	50-65_Bruker Mouse tissues_Mouse_All_pos%130978	44	640.56403:318 663.44897:99 740.54999:362 743.58099:292 760.54602:285 782.64099:336 787.60901:310 811.59198:475 835.87:37 836.59802:325 836.612:705 836.61603:6209 836.62097:4752 836.62598:1852 836.65802:219 837.60101:296 837.61499:679 837.61902:756 837.62402:4163 837.62903:2444 837.638:146 837.93597:73 838.284:289 838.33002:168 838.60498:237 838.60901:398 838.61902:186 838.62299:669 838.62799:1063 838.63702:157 838.646:37 838.75598:77 839.586:69 840.18201:164 840.42603:37 840.63202:325 840.92102:142 843.724:40 846.646:508 848.60498:347 849.638:289 862.59302:292 889.552:80 893.65399:106
Unknown	11.01763	308.7143	918.685	[M+H]+	Positive	null	null	null	null	50-65_Bruker Mouse tissues_Mouse_All_pos%137326	14	576.57001:535 576.57397:347 576.58099:138 598.55902:142 676.66302:146 782.62299:89 784.59998:47 815.47498:79 821.698:97 827.54303:138 860.59003:103 900.68103:209 917.63501:195 918.68103:130
Unknown	13.51745	316.5144	932.792	[M+H]+	Positive	null	null	null	null	50-65_Bruker Mouse tissues_Mouse_All_pos%140647	356	215.14301:121 263.23901:336 275.20099:475 276.211:270 277.21701:340 277.21899:215 277.22198:161 278.22198:376 282.25:362 287.23901:303 305.24899:208 311.23599:365 333.22601:402 337.27301:409 337.27802:248 339.29001:588 339.293:362 340.28799:259 381.25299:285 388.155:226 443.13699:489 475.37701:197 491.37201:778 491.379:256 492.341:263 492.383:248 493.38101:40 493.384:270 493.388:555 493.39099:788 493.39499:267 494.39099:179 494.39401:197 495.39801:296 495.401:157 503.41:292 507.414:161 509.42001:248 513.39697:259 515.41101:380 517.43597:77 519.40399:581 519.40802:194 519.44:113 521.40503:33 525.414:91 531.41101:566 531.45099:299 532.41498:190 533.41998:354 533.42297:885 533.427:686 534.41803:289 534.42499:445 534.43298:226 538.53601:161 539.43201:168 540.41803:248 541.46002:336 544.40698:245 547.43298:205 559.435:153 569.427:245 569.45398:208 571.47998:464 572.59302:190 573.47601:573 573.47998:1355 573.48401:2546 573.48798:1841 573.49103:3236 573.49902:573 574.474:402 574.47699:416 574.48102:435 574.48499:102 574.48901:497 574.49298:927 574.49597:899 574.5:245 574.51202:464 575.48297:183 575.495:186 575.49799:373 575.50201:515 575.50598:267 575.51001:212 576.49799:263 576.50897:299 577.06799:121 577.51703:252 578.51001:205 578.51801:259 578.52899:219 587.46503:278 587.5:347 587.51099:223 587.51898:256 588.46698:135 589.46997:643 589.47699:157 589.48102:358 589.48499:183 589.48901:310 589.49298:289 590.492:340 595.46899:128 598.48199:270 599.505:332 599.508:215 600.427:325 600.50098:33 600.50897:482 600.513:110 601.51801:245 601.53003:33 602.87:197 603.51501:270 603.53101:1724 603.53497:1413 603.53802:2137 603.54199:135 603.54602:161 603.55798:80 603.573:117 603.91602:121 604.53003:139 604.534:851 604.53802:979 604.54602:482 605.53101:296 605.53497:201 605.547:99 605.57397:73 608.32001:77 612.47302:91 613.47998:230 613.48798:285 613.492:256 614.48401:259 615.04602:77 615.466:427 615.46997:380 615.48499:208 615.49298:646 615.49701:6030 615.50098:1297 615.505:1344 615.51703:365 615.521:179 615.90601:186 616.48297:398 616.49902:2706 616.50299:978 616.50702:438 616.51099:234 616.711:150 616.888:201 617.49799:212 617.50201:343 617.50598:372 617.513:405 617.54102:263 618.50897:325 619.13501:77 619.91901:37 621.48102:69 621.48499:456 623.49103:475 623.50702:814 624.65399:183 629.48199:208 629.54999:299 630.48297:325 632.5:248 632.50403:230 633.492:362 633.50403:183 633.51202:362 633.52399:205 635.45001:358 635.45801:219 635.46198:511 635.46997:201 635.47803:621 635.50897:51 635.53699:80 635.56897:205 636.46802:285 636.47198:460 636.47998:248 637.47803:299 637.48199:665 637.48999:270 637.60999:88 638.48602:175 639.16199:37 639.49402:88 639.50598:33 640.495:164 641.50098:336 641.521:146 642.51599:91 643.46301:365 644.50403:329 644.53198:183 646.479:124 647.49701:321 647.50897:91 650.526:245 653.47699:88 653.48499:124 658.508:186 659.46698:168 659.47101:150 659.47498:460 660.47998:142 661.448:336 661.47302:281 661.47699:435 661.48102:647 661.48499:1044 661.513:153 662.48297:139 662.487:354 662.49902:245 663.50201:150 669.46399:281 669.48102:77 671.48102:365 678.47601:226 685.591:153 686.61499:281 689.50897:223 701.60797:292 732.58502:219 737.58002:33 756.61401:219 758.63098:292 759.64301:168 764.59003:405 765.58398:274 773.59302:91 773.60699:223 773.61499:215 773.62:640 773.62402:369 773.62903:110 773.633:639 773.63702:47 773.646:241 773.82703:219 774.104:307 774.61102:150 774.62:168 774.62402:201 774.62799:270 774.63702:745 775.633:80 776.84198:164 777.25201:37 779.19098:69 783.62903:475 787.63098:84 789.66699:281 797.65002:194 797.659:303 797.672:358 798.66901:409 813.659:234 813.68597:201 814.69702:215 815.81799:135 825.69598:183 853.685:215 879.72101:241 879.73499:332 879.73999:113 879.74402:157 880.73499:515 880.73999:201 880.745:197 880.74902:150 880.75403:66 881.74597:153 882.76099:307 896.73798:99 896.742:186 896.74701:142 897.71899:197 897.73297:175 897.73798:336 897.74298:347 897.74799:697 897.75201:453 897.75702:1416 897.76202:110 897.76703:252 897.771:643 898.73499:417 898.74402:168 898.75403:318 898.758:223 898.763:836 898.79602:296 899.703:223 899.70801:175 899.71198:745 899.72198:66 899.73102:347 899.73602:226 899.75:646 899.755:117 899.76001:256 899.76501:175 899.77399:197 900.70502:102 900.71503:47 900.724:37 914.67902:278 914.74597:172 915.69897:328 915.703:369 915.70801:431 915.71301:186 915.75598:37 915.78003:183 916.71002:237 916.71899:208 916.76703:88 916.82001:37 917.70697:226 917.72101:281 918.28198:77 918.70502:153 918.729:150 918.73798:226 931.67102:325 931.68103:106 931.69501:47 931.70001:102 931.70502:117 931.71002:211 931.74402:215 932.68597:340 932.69098:230 932.69598:391 932.70001:296 932.70502:183 932.71002:175 932.71503:234 932.73401:37 932.77802:164 932.78802:362 932.79199:504 932.802:497
Unknown	13.41368	315.226	928.755	[M+H]+	Positive	null	null	null	null	50-65_Bruker Mouse tissues_Mouse_All_pos%139587	32	614.63:808 621.64301:692 648.65002:790 652.651:593 794.69299:530 794.70203:539 798.80798:539 869.93597:99 870.67297:530 870.67798:1042 870.68298:844 870.68701:575 870.69202:6916 870.69702:6871 870.70099:359 870.70599:3423 870.72498:467 870.79901:395 870.94:1033 871.68701:1428 871.69702:1823 871.70099:3941 871.70599:90 871.711:575 871.71503:584 872.68298:135 872.69202:1176 872.69702:620 872.70599:287 872.72998:81 873.703:593 873.71698:727
Unknown	13.42214	317.4875	952.759	[M+H]+	Positive	null	null	null	null	50-65_Bruker Mouse tissues_Mouse_All_pos%144880	141	235.133:149 283.258:147 294.21399:284 311.25299:123 327.23199:354 338.27899:165 385.26599:221 400.255:198 467.366:151 517.27399:149 517.48999:61 518.39099:175 525.39203:137 530.39697:140 545.383:228 557.41901:107 573.47998:144 573.48798:156 574.48499:528 575.495:175 575.49799:820 575.50598:126 576.50098:212 576.505:207 577.513:170 581.42999:216 589.48901:130 593.50403:142 594.45697:170 597.45203:70 597.49902:198 599.50098:175 600.513:237 601.51801:235 602.52399:298 602.76898:21 603.49597:184 603.51501:161 603.53497:168 609.45203:186 609.48401:23 611.45898:149 613.492:114 613.49597:121 623.46399:161 623.50299:119 625.51703:77 625.86102:100 626.51898:156 626.52698:198 627.43402:112 628.06897:67 629.47803:410 629.48602:184 632.50403:123 633.51202:65 635.46997:289 637.46997:163 637.47803:133 637.48199:168 649.48901:158 653.46802:189 653.47198:100 654.47198:137 654.48499:151 655.48499:419 655.50098:191 659.46698:168 662.49103:130 663.44897:175 664.526:207 669.46002:84 679.487:102 746.59698:202 771.578:216 779.62402:63 783.61102:184 785.62903:121 790.60199:137 792.59198:186 804.62097:105 807.60999:198 819.65198:303 821.08099:240 821.625:74 822.62402:21 826.61499:128 829.617:179 834.64001:135 837.67902:137 863.63:95 863.64899:107 864.64001:142 873.66998:47 874.70898:23 879.70203:58 898.711:47 899.31799:54 901.71698:61 901.72198:179 901.72699:105 917.716:109 917.72101:242 917.72601:142 917.784:91 918.71899:149 919.71698:112 919.73199:281 919.74597:158 920.745:109 922.68597:151 933.69202:128 933.711:114 935.73901:88 936.70801:135 937.69098:209 951.66998:23 951.68402:184 951.68903:72 951.69897:186 951.70398:460 951.70898:175 951.71802:175 951.72302:874 951.72803:1153 951.73297:410 951.73798:149 951.75299:26 951.78699:128 952.43201:121 952.69501:226 952.71002:752 952.71503:156 952.71997:182 952.72498:156 952.72998:728 952.73401:305 952.73901:214 952.74902:21 952.75897:177 952.77399:65
Unknown	13.62149	318.5268	952.764	[M+H]+	Positive	null	null	null	null	50-65_Bruker Mouse tissues_Mouse_All_pos%144882	112	215.14101:376 225.129:480 239.131:349 246.233:342 267.17499:532 292.20999:263 325.21301:321 325.216:38 325.21899:259 337.26999:176 349.24701:273 375.259:228 447.31601:370 448.31699:266 451.383:294 461.32501:221 487.33801:238 502.36301:204 503.371:390 504.99899:104 517.38599:100 574.48102:314 574.49298:318 575.49103:383 575.495:670 575.49799:394 575.50201:4038 575.50598:1717 575.51398:456 576:138 576.422:190 576.49402:207 576.50098:940 576.50897:843 576.513:290 577.50897:652 577.52002:1662 577.52802:145 577.56201:504 578.37701:611 587.5:169 588.50897:328 589.48499:211 590.43903:283 590.45801:301 597.45203:35 601.50201:269 601.51398:249 601.51801:311 601.52197:283 602.09302:197 602.52802:221 602.53198:252 603.51501:218 605.47699:280 606.47803:83 620.47101:390 621.48102:342 621.48499:297 624.5:193 625.513:166 626.48297:193 629.54999:169 635.46198:328 636.487:325 637.47803:377 637.48199:190 637.49402:35 638.48602:408 638.48999:301 639.48999:173 640.97198:180 645.61401:79 650.52197:287 655.49298:577 656.49902:145 657.505:124 661.47699:463 661.48102:197 661.48499:193 662.47498:180 662.49103:173 678.47601:245 679.479:276 681.51898:107 691.552:321 755.612:190 780.61401:176 796.617:124 808.672:238 859.685:145 899.69299:287 899.70801:280 900.71503:383 901.703:238 901.74103:159 917.716:273 918.71899:307 918.729:276 919.73602:207 919.74103:446 919.74597:249 919.75598:176 920.72101:114 926.74902:204 929.20398:62 936.737:190 936.75598:214 951.70898:190 951.73297:176 952.71002:190 952.79303:238
Unknown	13.02222	316.8743	982.708	[M+H]+	Positive	null	null	null	null	50-65_Bruker Mouse tissues_Mouse_All_pos%150538	19	408.21201:102 669.60303:83 678.617:63 776.55103:25 777.539:114 778.54999:83 877.633:91 981.716:13 982.56897:55 982.58899:13 982.67297:68 982.698:162 982.703:44 982.70801:59 982.71802:275 982.72302:685 982.72803:73 982.75299:13 982.76801:73
Unknown	7.006108	214.5447	448.317	[M+H]+	Positive	null	null	null	null	50-65_Bruker Mouse tissues_Mouse_All_pos%31572	5	411.28799:24 430.332:45 447.27899:65 447.31201:53 448.29099:40
Unknown	6.193717	222.6359	484.344	[M+H]+	Positive	null	null	null	null	50-65_Bruker Mouse tissues_Mouse_All_pos%37321	7	385.17899:62 387.17001:98 484.30899:76 484.32001:69 484.323:112 484.327:363 484.32999:196
Unknown	6.287212	221.0825	500.36	[M+H]+	Positive	null	null	null	null	50-65_Bruker Mouse tissues_Mouse_All_pos%40050	8	237.147:103 247.205:53 261.216:141 271.15399:45 271.15601:188 291.23401:81 440.23599:71 500.34601:110
Unknown	6.265058	225.4412	516.393	[M+H]+	Positive	null	null	null	null	50-65_Bruker Mouse tissues_Mouse_All_pos%42717	15	209.112:341 213.382:9 305.186:11 305.24399:260 305.24701:177 315.18301:134 319.172:50 350.28:102 359.20401:33 359.207:124 360.05301:24 457.233:99 459.233:91 499.35501:72 501.15399:48
Unknown	8.737699	247.133	532.418	[M+H]+	Positive	null	null	null	null	50-65_Bruker Mouse tissues_Mouse_All_pos%45487	13	260.17099:44 275.186:178 305.28799:49 333.35101:71 345.33801:59 427.05399:44 473.39099:46 477.298:31 515.52197:47 532.27899:66 532.466:155 532.51001:48 532.521:78
Unknown	6.541166	231.369	528.393	[M+H]+	Positive	null	null	null	null	50-65_Bruker Mouse tissues_Mouse_All_pos%44878	68	240.099:171 254.28101:190 258.10901:2913 258.112:846 258.11401:254 258.13:272 259.112:144 259.117:256 260.117:19 270.284:101 271.289:171 272.29901:76 273.298:101 315.31799:140 316.31699:23 316.32501:107 319.68201:186 328.32599:155 345.332:186 346.31799:146 346.32401:351 346.327:239 346.32999:715 346.33301:1025 346.336:1165 346.33899:215 347.22299:175 347.32999:303 347.336:432 347.33801:221 347.34399:167 451.31201:99 451.315:184 452.311:177 452.315:1312 452.31799:550 452.32501:107 453.319:186 496.39499:19 509.37:105 510.37799:1050 510.38101:198 510.38501:867 511.319:41 511.34698:95 511.38699:8379 511.39001:7270 511.39401:910 511.45801:52 511.69501:111 512.06:19 512.38202:161 512.39001:524 512.39301:652 512.39697:487 512.40002:134 514.33002:72 515.36401:23 524.75403:266 527.37903:165 528.29901:177 528.383:229 528.38599:2238 528.39001:1167 528.39301:951 528.39697:396 528.401:442 528.83398:47
Unknown	8.493378	253.1497	626.499	[M+H]+	Positive	null	null	null	null	50-65_Bruker Mouse tissues_Mouse_All_pos%61369	15	269.24701:250 269.24899:124 272.422:28 325.20499:40 381.16699:77 396.29999:11 467.30099:73 483.42099:44 551.51398:76 567.34399:86 608.37402:53 625.354:93 626.44299:44 626.46698:71 626.51099:45
Unknown	13.14128	270.6334	672.572	[M+H]+	Positive	null	null	null	null	50-65_Bruker Mouse tissues_Mouse_All_pos%71160	36	223.14799:11 257.10599:63 315.26999:81 326.29001:84 381.173:78 381.23099:81 385.27301:81 386.27399:89 386.27701:279 386.358:19 390.30701:60 398.25601:19 423.40201:49 427.306:56 455.34:52 467.40302:83 495.43301:87 495.436:52 509.47:91 510.492:89 523.49298:99 556.39899:64 603.51099:94 638.55402:40 671.51398:30 671.526:108 671.55103:199 671.55902:34 671.59601:48 671.612:55 671.61603:160 672.52301:19 672.53101:55 672.552:54 672.56799:145 672.62598:32
Unknown	13.31688	267.6713	672.572	[M+H]+	Positive	null	null	null	null	50-65_Bruker Mouse tissues_Mouse_All_pos%71163	28	301.142:87 311.233:88 385.27301:234 385.276:97 385.31:49 386.271:94 386.27399:112 386.28:177 399.28:25 423.39801:38 426.384:104 476.42001:51 509.427:53 510.45999:50 511.38:15 523.48199:9 567.44202:62 574.20801:33 638.54602:57 671.54602:123 671.55103:145 671.55499:64 671.60797:11 672.56403:70 672.57202:206 672.57599:25 672.58099:97 672.60498:10
Unknown	14.87736	282.0081	672.585	[M+H]+	Positive	null	null	null	null	50-65_Bruker Mouse tissues_Mouse_All_pos%71172	24	202.371:339 229.19501:710 233.21899:859 303.23099:3266 303.23401:1113 303.237:509 303.23901:668 304.233:1209 369.349:1389 369.36099:700 397.306:806 671.16498:127 671.56299:1092 671.56702:413 671.57098:6626 671.57501:7135 671.57898:3054 671.58301:742 671.58698:1495 671.604:541 672.57599:1643 672.58099:5598 672.58502:1166 672.58899:1876
Unknown	13.42958	274.3366	686.59	[M+H]+	Positive	null	null	null	null	50-65_Bruker Mouse tissues_Mouse_All_pos%74788	33	267.271:150 282.98401:24 341.30499:236 385.11401:27 385.32501:335 385.332:1227 385.33499:541 385.33801:547 385.366:214 385.76401:102 386.33301:204 386.336:718 386.495:32 403.34201:96 471.36401:131 513.29602:24 523.45599:155 523.48199:94 651.58398:139 651.58801:439 651.59198:300 651.59601:463 651.59998:522 652.599:80 654.27802:56 685.43402:493 685.43799:418 685.65698:241 686.43701:305 686.565:287 686.58197:206 686.59003:300 686.64398:273
Unknown	10.06915	273.1704	686.594	[M+H]+	Positive	null	null	null	null	50-65_Bruker Mouse tissues_Mouse_All_pos%74797	85	213.117:111 238.854:66 239.14301:10 239.23399:74 239.23599:392 239.23801:548 239.241:147 239.243:86 240.241:114 241.08099:87 247.237:183 257.245:119 257.24799:160 257.25:111 264.26401:132 264.267:71 265.24799:102 265.25101:47 265.798:66 311.258:81 311.26099:107 313:26 313.099:63 313.255:98 313.258:89 313.26901:180 313.272:7172 313.27499:4125 313.27802:515 313.289:45 313.29199:120 313.29501:100 313.29999:91 313.34201:27 314.25601:105 314.26999:152 314.27301:557 314.276:855 314.27899:504 314.28201:442 314.30099:11 314.41599:34 314.44699:51 315.121:30 315.276:98 315.27899:97 315.771:11 331.27899:75 331.28201:492 331.285:327 331.28699:95 331.29599:70 331.53799:10 332.27899:70 332.285:81 333.29001:81 337.26999:29 337.27301:300 337.276:75 339.28699:143 339.29001:245 339.293:296 339.29599:288 339.31699:14 340.28799:167 340.29099:91 340.297:207 376.207:83 393.34:63 402.31:111 417.371:60 430.33499:74 445.24899:96 509.45901:104 523.47803:75 546.45502:86 562.48999:12 577.51703:78 582.48401:60 625.422:34 626.41998:25 626.45898:96 685.43799:105 686.43701:100 686.565:62
Unknown	7.922798	264.7301	684.564	[M+H]+	Positive	null	null	null	null	50-65_Bruker Mouse tissues_Mouse_All_pos%74123	56	221.136:58 311.20801:84 341.34:95 371.23099:60 385.366:79 386.37:60 397.246:83 399.271:68 413.26801:164 414.26901:33 416.25601:60 416.259:82 417.26401:68 427.31299:66 427.37799:52 429.23199:132 441.29599:81 453.207:41 454.36099:66 467.37201:51 467.379:40 468.379:67 473.34601:113 481.384:106 481.39401:87 482.39899:94 507.44199:54 511.319:64 513.42902:104 530.513:19 533.42297:62 535.45398:53 537.51898:29 551.46997:59 579.39697:91 581.289:65 585.20001:40 592.448:39 618.513:95 630.58698:77 644.46399:49 653.54102:86 657.46399:45 664.47699:62 665.50098:182 667.53198:67 667.53601:302 667.53998:38 668.53497:74 668.54303:54 668.55103:54 669.51703:54 681.539:23 683.56201:59 684.55103:100 684.56403:148
Unknown	12.90547	269.1206	684.572	[M+H]+	Positive	null	null	null	null	50-65_Bruker Mouse tissues_Mouse_All_pos%74127	15	319.19501:13 356.742:23 416.25299:162 510.453:134 523.474:99 649.51703:79 651.53198:116 666.46503:56 684.55499:119 684.55902:181 684.56403:91 684.56799:80 684.57202:479 684.57599:141 684.68799:46
Unknown	14.72419	284.5269	684.572	[M+H]+	Positive	null	null	null	null	50-65_Bruker Mouse tissues_Mouse_All_pos%74131	12	303.228:173 386.37:149 683.56598:113 683.57001:407 683.57397:300 683.58197:161 683.61102:149 683.64001:168 684.56403:199 684.57202:90 684.57599:33 684.58398:180
Unknown	11.76104	266.6669	682.552	[M+H]+	Positive	null	null	null	null	50-65_Bruker Mouse tissues_Mouse_All_pos%73613	15	428.32101:64 664.45599:82 664.46802:34 665.62799:18 681.52698:107 681.539:92 681.552:90 681.55603:53 682.52301:42 682.53101:28 682.53601:77 682.54401:179 682.54797:19 682.55603:117 682.565:95
Unknown	10.28423	281.471	710.593	[M+H]+	Positive	null	null	null	null	50-65_Bruker Mouse tissues_Mouse_All_pos%80989	3	251.22099:176 549.53802:1664 710.59698:1272
Unknown	10.73978	276.7966	710.597	[M+H]+	Positive	null	null	null	null	50-65_Bruker Mouse tissues_Mouse_All_pos%80998	33	285.24399:65 311.26401:102 399.28699:67 410.26401:74 411.31:60 412.30899:45 437.33499:61 439.33701:72 439.34:77 439.34299:167 439.34698:95 440.34601:33 440.35599:39 465.35199:298 465.35599:132 465.35901:10 465.366:9 466.35999:81 466.36301:54 467.36899:62 467.39301:58 487.43201:64 494.39401:59 521.45203:281 521.45502:277 521.45898:148 521.46301:115 521.53497:22 522.46802:51 550.492:81 563.45898:68 614.56299:33 710.58002:54
Unknown	8.183706	274.2335	708.565	[M+H]+	Positive	null	null	null	null	50-65_Bruker Mouse tissues_Mouse_All_pos%80336	21	227.196:358 227.198:93 227.222:20 236.00301:41 327.289:79 361.328:80 413.26501:56 416.32401:59 482.35001:91 591.50098:50 597.48297:76 637.59399:24 638.48999:36 647.41302:57 667.573:80 675.57703:87 707.38098:59 708.51801:74 708.52197:66 708.56:101 708.59399:74
Unknown	13.37754	217.9656	706.573	[M+NH4]+	Positive	null	null	null	null	50-65_Bruker Mouse tissues_Mouse_All_pos%79824	9	407.31699:366 407.32001:310 408.32999:397 409.332:812 410.33801:205 601.51398:458 601.51801:358 601.52197:445 602.52399:222
Unknown	13.37754	224.8257	706.573	[M+NH4]+	Positive	null	null	null	null	50-65_Bruker Mouse tissues_Mouse_All_pos%79825	16	243.209:542 407.31:420 408.314:321 409.31601:321 409.32901:312 409.332:348 409.33499:90 409.33801:402 601.52197:361 601.526:1003 601.53302:257 601.685:163 602.05402:230 602.52399:239 603.51501:325 606.91901:95
Unknown	13.37754	246.7317	706.573	[M+NH4]+	Positive	null	null	null	null	50-65_Bruker Mouse tissues_Mouse_All_pos%79827	22	407.30399:912 407.31699:248 407.323:398 408.95999:41 409.32199:519 409.32901:592 409.332:678 409.33499:316 410.03699:41 410.332:429 410.33801:573 601.51001:429 601.51398:402 601.51801:45 601.52197:533 601.526:208 601.53003:1088 602.52002:714 602.52399:239 602.52802:172 603.52698:474 706.59802:312
Unknown	13.37754	272.773	706.573	[M+H]+	Positive	null	null	null	null	50-65_Bruker Mouse tissues_Mouse_All_pos%79831	60	263.23901:376 337.28101:349 340.29099:335 383.31799:131 405.29999:601 405.30301:390 407.31:138 407.31299:397 407.31699:1683 407.32001:732 407.32599:242 408.31699:328 408.32001:960 408.32401:542 409.32501:1046 409.32901:256 409.332:1834 410.332:252 410.33801:252 410.62:69 411.34201:335 411.35501:345 412.34799:121 433.32901:280 433.332:456 433.33801:539 433.34201:318 463.38:183 519.44:166 537.49597:404 551.51099:290 573.49902:73 575.487:335 575.495:339 601.51001:314 601.51398:691 601.51801:639 601.52197:1357 601.526:870 601.53003:366 601.53302:197 602.51202:256 602.51599:66 602.52802:535 603.52698:128 604.06403:107 631.617:138 689.55902:173 690.56598:311 690.85699:93 705.53003:709 705.55103:128 705.57599:93 705.58002:245 705.58398:259 706.57703:283 706.58502:204 706.62299:197 706.63202:263 706.63599:166
Unknown	6.351643	259.9021	702.535	[M+H]+	Positive	null	null	null	null	50-65_Bruker Mouse tissues_Mouse_All_pos%78552	38	221.138:80 299.27701:111 327.20001:113 353.21301:107 374.202:109 427.24399:51 475.34201:61 504.31601:83 515.28497:61 519.328:73 520.263:96 521.271:82 525.37:38 560.35999:141 584.34601:120 599.24902:53 613.26501:83 642.48798:49 643.323:131 643.32703:79 643.36298:68 658.40601:37 682.49402:57 683.40802:68 685.508:143 685.51202:62 685.521:53 685.52502:103 686.50702:24 686.52002:126 701.185:29 702.39203:27 702.40503:92 702.44299:102 702.53101:80 702.53497:81 702.539:261 702.54797:223
Unknown	6.235092	259.4948	702.539	[M+H]+	Positive	null	null	null	null	50-65_Bruker Mouse tissues_Mouse_All_pos%78558	39	265.16599:105 266.14401:86 271.263:278 272.263:48 309.19199:80 315.28699:91 315.29001:83 371.21899:83 396.237:69 486.28299:10 503.29999:61 503.30399:34 503.311:75 503.314:49 504.29901:38 535.41803:64 580.71997:9 641.48102:97 643.33899:84 644.33502:38 656.33698:18 685.492:100 685.508:64 685.51202:48 685.521:23 685.52502:21 685.54999:25 685.56598:108 686.51202:73 686.79401:19 691.07703:10 701.41498:37 702.41302:51 702.52698:32 702.53101:110 702.53497:507 702.539:374 702.54303:63 702.54797:65
Unknown	6.131585	259.1881	702.539	[M+H]+	Positive	null	null	null	null	50-65_Bruker Mouse tissues_Mouse_All_pos%78560	35	221.14301:103 265.168:87 271.26901:103 310.13599:152 313.272:69 315.29001:115 347.19699:107 354.285:89 415.21399:80 415.25201:78 431.06799:57 465.362:59 497.35501:52 503.29999:42 503.30701:99 503.32501:74 517.34998:66 579.43903:116 580.47198:46 597.46399:9 599.33002:56 641.38501:44 667.5:82 670.47198:44 685.367:60 685.508:205 685.51202:196 685.51599:143 686.51202:66 686.51599:123 702.51398:68 702.52698:54 702.53101:85 702.53497:250 702.54303:365
Unknown	11.40997	287.0624	738.626	[M+H]+	Positive	null	null	null	null	50-65_Bruker Mouse tissues_Mouse_All_pos%87990	22	264.26401:84 264.26999:87 293.302:208 314.276:290 315.28201:98 316.28299:15 538.52502:38 538.55402:170 539.53198:125 539.539:43 540.52502:172 540.53198:115 540.53601:46 542.52502:185 556.53699:46 558.56299:208 565.59198:15 576.57397:166 738.60797:154 738.62097:163 738.63:108 738.63397:87
Unknown	11.47406	286.8596	738.626	[M+H]+	Positive	null	null	null	null	50-65_Bruker Mouse tissues_Mouse_All_pos%87994	6	247.24001:21 264.267:117 495.44699:92 576.58099:69 738.62598:86 738.63:178
Unknown	13.34759	282.4838	736.605	[M+H]+	Positive	null	null	null	null	50-65_Bruker Mouse tissues_Mouse_All_pos%87295	22	273.21399:54 432.28101:43 439.33301:88 465.35901:50 549.45697:93 620.526:55 676.53198:129 678.57501:55 735.45001:59 735.54797:57 735.56598:80 735.57001:51 735.59601:63 736.04602:78 736.55798:67 736.58301:107 736.59198:125 736.59601:232 736.60101:104 736.60498:273 736.60901:417 736.61298:40
Unknown	10.8922	279.9172	736.609	[M+H]+	Positive	null	null	null	null	50-65_Bruker Mouse tissues_Mouse_All_pos%87298	91	237.218:70 237.22:86 378.18701:91 437.30499:151 437.31799:59 437.332:256 439.33701:53 439.34698:36 465.35599:1126 465.35901:3234 465.362:1242 465.366:127 465.379:213 465.45499:65 465.48499:20 465.76501:29 466.35001:52 466.35699:246 466.35999:689 466.36301:312 466.367:75 466.37:54 466.521:21 466.94501:71 467.35501:97 467.362:32 467.366:141 467.36899:44 467.379:90 467.978:35 468.04999:53 479.36801:72 491.375:58 491.379:128 493.388:181 493.39099:129 493.41299:56 493.51501:98 521.45898:42 546.64398:18 547.46198:240 547.466:155 547.46997:606 547.47302:981 547.47699:497 547.48102:265 547.48798:160 547.49597:55 548.14398:10 548.33301:30 548.38501:21 548.46301:76 548.46997:149 548.474:213 548.47803:260 548.48102:72 548.48499:177 548.48901:12 548.54401:125 548.86298:68 549.47498:28 550.02502:58 550.073:26 561.47699:50 574.49597:40 575.49799:23 575.50201:56 593.539:61 598.33099:52 602.54303:41 633.41199:96 633.41602:44 633.43201:119 676.51898:56 679.49902:62 679.50299:227 679.508:32 679.51202:29 679.51599:135 719.57098:50 735.57397:201 735.578:113 735.58301:51 735.63397:69 735.64697:94 736.46301:49 736.59601:22 736.60498:107 736.60901:93 736.61298:57 736.61798:45
Unknown	13.6371	286.8739	736.609	[M+H]+	Positive	null	null	null	null	50-65_Bruker Mouse tissues_Mouse_All_pos%87300	206	249.03999:188 257.207:150 333.14301:111 333.89401:23 346.142:85 387.30399:162 415.25601:62 430.276:136 431.186:80 431.271:280 431.28101:16388 431.285:5303 431.30801:180 431.311:57 431.33401:62 431.41:34 431.548:33 432.26801:227 432.27802:145 432.28101:1246 432.285:710 432.28799:4923 432.29099:196 432.30399:250 432.314:21 432.74899:110 432.828:33 433.259:570 433.263:1341 433.26599:121 433.26901:306 433.276:584 433.27899:738 433.28201:250 433.289:237 433.29199:255 433.50699:98 433.66501:15 433.72699:80 434.047:16 434.24799:142 434.258:417 434.26501:255 434.26801:198 434.29099:78 434.37:59 435.12601:88 435.255:230 435.44699:90 436.633:39 438.31201:44 447.272:173 447.276:394 447.27899:294 447.28601:69 447.577:83 448.27701:110 448.284:216 448.991:75 449.25601:82 449.27301:38 449.28:217 449.28699:133 449.29001:484 449.293:814 449.297:299 449.327:129 450.27399:132 450.29401:301 450.297:475 450.29999:77 450.616:33 451.27499:132 465.29099:15 465.35901:139 465.39001:121 465.40302:49 473.30499:198 477.35999:127 493.42001:70 493.42999:198 494.44:78 497.828:38 499.34799:173 505.41901:175 506.427:95 521.45898:232 522.46802:96 537.474:195 565.52002:123 567.35498:69 593.55402:114 629.53003:111 630.53497:41 631.54498:114 646.55103:152 646.56299:288 647.54999:72 658.56897:92 680.573:34 682.784:41 683.54498:173 683.54901:113 683.56201:1002 683.56598:4017 683.57001:956 683.57397:195 683.96301:44 684.55499:188 684.55902:152 684.56403:1302 684.56799:823 684.57202:1536 684.57599:392 684.58002:74 684.617:129 684.84497:18 684.92401:18 685.35901:31 685.53699:129 685.54102:289 685.54498:497 685.55402:163 685.56201:300 685.56598:188 685.57001:98 685.57397:492 685.57898:302 685.69098:80 685.86499:85 686.54102:127 686.54498:175 686.55298:172 686.586:196 687.53601:208 687.565:177 700.367:44 700.677:82 701.10101:38 701.51202:134 701.53302:62 701.54498:82 701.56201:134 701.56598:637 701.57001:1461 701.57397:3558 701.57898:6447 701.58698:217 701.591:131 701.59497:126 701.60797:201 701.77197:16 702.065:39 702.28302:49 702.47601:83 702.55603:92 702.56403:165 702.56799:914 702.573:1120 702.57703:3287 702.58099:1811 702.58502:237 702.79901:90 702.82001:47 702.93799:98 702.98401:80 703.23602:52 703.48297:183 703.534:183 703.55103:95 703.55902:195 703.57202:456 703.57599:472 703.58002:363 703.58398:191 703.58801:161 703.59302:70 703.59698:155 703.651:62 703.66803:108 704.00403:113 704.13898:16 704.45398:57 704.78998:75 704.823:74 705.034:15 705.58002:103 705.84497:18 706.41699:64 712.07898:15 712.93701:39 718.599:178 718.612:69 719.57898:165 719.58398:163 719.59198:34 719.59601:139 719.61798:98 719.737:126 720.255:70 720.599:20 721.58099:173 721.99799:78 735.664:136 736.61798:18 736.64398:100
Unknown	13.81518	286.1431	736.609	[M+H]+	Positive	null	null	null	null	50-65_Bruker Mouse tissues_Mouse_All_pos%87302	244	219.045:120 220.033:44 221.013:12 233.05299:188 263.056:63 265.07101:150 283.22601:112 306.10699:115 327.30301:99 332.297:72 345.173:93 353.297:156 381.18799:158 409.33499:69 414.379:148 430.79501:28 431.05099:54 431.05801:11 431.26501:136 431.27499:1346 431.27802:1741 431.28101:20368 431.285:2477 431.28799:170 431.30399:103 431.30801:281 431.41:11 431.51501:25 431.53799:25 431.57101:30 431.57401:28 431.896:34 432.15601:29 432.271:436 432.27802:202 432.28101:2830 432.285:3103 432.28799:1705 432.311:55 432.314:130 432.439:53 432.78201:49 433.25601:540 433.259:1151 433.263:248 433.26599:950 433.276:85 433.27899:796 433.28201:1122 433.28601:306 433.289:184 433.29199:13 433.358:19 433.83899:29 434.04401:80 434.13599:14 434.242:12 434.255:94 434.258:458 434.26199:85 434.26501:602 434.26801:295 434.272:39 434.45599:73 435.146:39 435.258:120 435.26199:144 435.26501:160 435.91901:41 436.078:125 436.746:24 437.328:75 447.272:141 447.276:532 447.27899:170 447.28201:89 447.30899:114 448.26999:78 448.27701:101 449.246:144 449.27301:24 449.28:123 449.28699:321 449.29001:354 449.293:662 449.297:330 449.29999:57 450.25699:83 450.29401:401 450.297:47 450.29999:182 451.272:300 451.28201:39 451.29199:60 452.26801:198 452.423:74 454.13101:32 464.37601:97 465.28:90 465.397:55 466.35999:134 467.41:111 478.405:136 493.42001:75 493.427:74 495.42599:37 495.44:73 499.345:114 521.44501:73 549.48602:184 550.86798:53 565.52399:56 577.48602:34 646.55499:92 646.55902:41 646.56299:77 647.54999:42 647.55798:124 647.57001:47 658.565:133 672.58502:57 674.49103:48 683.35498:41 683.466:71 683.53699:141 683.54498:378 683.54901:160 683.55298:24 683.55701:1244 683.56201:2709 683.56598:3831 683.578:81 683.61499:11 684.224:42 684.49701:57 684.55499:297 684.55902:543 684.56403:1191 684.56799:1501 684.57202:619 684.57599:129 684.58801:42 684.66699:30 684.737:28 684.94897:16 685.12701:142 685.53302:122 685.54102:465 685.54498:43 685.55798:143 685.56201:314 685.56598:124 685.57001:106 685.57397:321 685.58301:43 685.62799:12 686.53198:90 686.54102:78 686.54498:63 686.54901:31 687.53601:66 687.60303:85 688.53302:24 691.64301:11 698.53003:41 698.69702:39 700.56403:85 701.14301:56 701.44397:60 701.52002:81 701.54901:92 701.55798:299 701.56598:903 701.57001:4596 701.57397:5218 701.57898:3449 701.59497:126 701.60797:87 701.61603:18 701.65399:165 701.67499:63 701.69202:11 701.90601:12 702.09399:11 702.32898:11 702.35901:11 702.52698:11 702.539:63 702.552:219 702.56:331 702.573:2920 702.57703:2035 702.58099:1610 702.58502:187 702.58899:392 702.59399:63 702.68201:41 702.724:59 702.75299:43 702.81201:74 703.10101:60 703.26898:34 703.41199:152 703.55902:177 703.56299:24 703.57202:308 703.57599:406 703.58002:634 703.58398:848 703.59302:78 703.61401:99 704.37799:90 704.42401:41 704.521:59 704.57599:74 704.58002:117 705.02502:36 705.47101:61 706.11798:11 706.552:11 709.492:11 718.59497:69 718.599:196 718.62903:56 719.51599:85 719.52002:77 719.57898:157 719.58398:203 719.59601:148 719.60498:54 719.60901:41 719.63898:54 720.51801:62 720.58197:48 720.59497:77 720.599:179 721.57703:72 723.28302:11 727.60602:86 735.58301:90 735.664:89 735.66901:65 735.69397:60 736.62598:80
Unknown	13.07206	282.6058	736.622	[M+H]+	Positive	null	null	null	null	50-65_Bruker Mouse tissues_Mouse_All_pos%87307	26	380.31699:73 383.32999:124 437.328:87 465.35599:112 493.42999:55 563.55701:105 591.52399:106 608.39001:84 669.59497:50 719.46503:86 720.586:64 735.57397:46 735.60797:46 736.23499:18 736.60101:74 736.60901:64 736.61298:84 736.61798:1438 736.62201:4393 736.62598:2132 736.63098:457 736.65198:80 736.66498:44 736.66901:60 736.78101:22 736.854:23
Unknown	9.417266	239.05	732.572	[M+H]+	Positive	null	null	null	null	50-65_Bruker Mouse tissues_Mouse_All_pos%86002	5	731.31299:98 732.54602:760 732.55103:382 732.55499:319 732.57599:24
Unknown	9.417266	243.5623	732.572	[M+H]+	Positive	null	null	null	null	50-65_Bruker Mouse tissues_Mouse_All_pos%86003	12	417.03799:150 549.48999:126 699.065:196 731.47998:166 732.54199:48 732.54602:550 732.55103:216 732.55499:1351 732.55902:100 732.56299:273 732.63202:146 732.69598:85
Unknown	9.417266	250.9317	732.572	[M+H]+	Positive	null	null	null	null	50-65_Bruker Mouse tissues_Mouse_All_pos%86004	7	732.52502:365 732.54199:362 732.55103:1785 732.55499:243 732.55902:108 732.57202:135 732.59302:30
Unknown	9.417266	255.2867	732.572	[M+H]+	Positive	null	null	null	null	50-65_Bruker Mouse tissues_Mouse_All_pos%86005	12	494.327:232 563.68903:26 729.60199:361 731.59497:170 732.336:141 732.54199:214 732.54602:479 732.55103:555 732.55499:946 732.55902:141 732.56299:326 732.93201:129
Unknown	9.417266	260.0019	732.572	[M+H]+	Positive	null	null	null	null	50-65_Bruker Mouse tissues_Mouse_All_pos%86006	8	732.52502:144 732.53302:19 732.54602:272 732.55103:480 732.55499:1270 732.56299:85 732.57202:85 732.59302:167
Unknown	9.417266	262.2303	732.572	[M+H]+	Positive	null	null	null	null	50-65_Bruker Mouse tissues_Mouse_All_pos%86007	24	478.29099:152 494.32001:137 497.33401:139 597.47498:139 598.48999:46 599.50098:341 599.505:742 599.508:71 599.51202:116 600.505:297 600.50897:486 600.51703:73 601.81299:37 666.48602:110 720.64099:87 732.53802:139 732.54602:681 732.55103:504 732.55499:1529 732.55902:1009 732.56299:191 732.56799:73 732.57599:204 732.58899:83
Unknown	9.417266	265.1967	732.572	[M+H]+	Positive	null	null	null	null	50-65_Bruker Mouse tissues_Mouse_All_pos%86008	9	65.767:53 246.911:53 599.51202:299 730.53802:182 732.54602:1733 732.55103:682 732.55499:2613 732.56299:270 732.57599:1380
Unknown	9.417266	277.0067	732.572	[M+H]+	Positive	null	null	null	null	50-65_Bruker Mouse tissues_Mouse_All_pos%86011	32	468.311:308 468.31799:175 477.31799:263 494.32401:281 494.33099:396 494.33801:334 496.34201:178 497.34799:278 548.52899:154 549.47498:178 549.48999:284 550.48901:293 711.94397:65 716.39398:186 718.59497:417 725.021:92 731.59998:243 731.604:192 732.00201:118 732.51202:130 732.51599:80 732.55103:9320 732.55499:35172 732.55902:8355 732.56299:1420 732.58099:184 732.58502:65 732.59802:189 732.66602:260 732.68298:36 732.77802:207 733.06:118
Unknown	9.532354	226.9521	732.572	[M+H]+	Positive	null	null	null	null	50-65_Bruker Mouse tissues_Mouse_All_pos%86015	3	732.55103:1218 732.55499:426 732.56799:323
Unknown	9.532354	258.1424	732.572	[M+H]+	Positive	null	null	null	null	50-65_Bruker Mouse tissues_Mouse_All_pos%86019	4	732.55103:1100 732.55499:2208 732.55902:1379 732.58502:525
Unknown	9.532354	261.8592	732.572	[M+H]+	Positive	null	null	null	null	50-65_Bruker Mouse tissues_Mouse_All_pos%86020	8	353.01999:64 496.33899:414 586.487:328 732.54602:1163 732.55103:1085 732.55499:2333 732.55902:5530 732.56299:920
Unknown	9.532354	268.8969	732.572	[M+2Na-H]+	Positive	null	null	null	null	50-65_Bruker Mouse tissues_Mouse_All_pos%86021	5	732.52899:479 732.55103:2160 732.55499:2762 732.55902:942 732.56299:828
Unknown	9.532354	278.4768	732.572	[M+H]+	Positive	null	null	null	null	50-65_Bruker Mouse tissues_Mouse_All_pos%86023	14	417.245:606 476.31601:1291 494.33099:718 591.55103:730 729.70398:123 731.94202:718 732.53802:2009 732.54199:2514 732.54602:236 732.55103:6141 732.55499:5490 732.55902:3379 732.56799:629 732.58502:909
Unknown	12.35557	276.653	730.568	[M+H]+	Positive	null	null	null	null	50-65_Bruker Mouse tissues_Mouse_All_pos%85356	9	307.297:553 339.29001:1317 339.293:496 340.297:636 448.31699:369 590.56201:617 590.56598:286 591.57001:382 730.56799:407
Unknown	12.23215	280.4325	728.554	[M+H]+	Positive	null	null	null	null	50-65_Bruker Mouse tissues_Mouse_All_pos%84985	73	263.23599:113 265.254:76 279.26801:91 289.28699:78 307.297:94 308.29401:76 308.30499:57 312.323:61 313.33401:63 314.27301:141 339.27899:167 339.28699:1052 339.29001:2131 339.293:356 340.28799:150 340.31201:9 340.74701:52 341.302:103 341.30499:157 341.54501:40 342.08099:25 364.258:97 364.26099:76 364.26401:202 367.31601:110 367.319:461 367.32199:396 367.32501:46 369.87799:36 381.00299:37 392.28299:125 392.29199:162 392.29501:333 392.314:9 392.452:84 393.28699:95 419.24899:67 419.25201:104 455.37:86 462.298:81 462.30099:96 486.36301:127 566.56702:57 567.23798:9 578.26599:9 586.53302:74 587.54199:71 587.55701:70 587.60699:66 589.54303:83 589.54999:240 589.55402:438 589.55798:406 589.56201:353 589.56598:66 593.48499:23 625.52899:19 668.40399:71 685.50403:206 685.508:125 685.51599:10 686.52002:61 686.52399:49 687.52399:72 712.56097:70 727.55103:44 728.51599:58 728.54602:251 728.54999:10 728.55902:226 728.56299:265 728.56702:192 728.57599:83
Unknown	11.06977	277.6696	750.539	[M+H]+	Positive	null	null	null	null	50-65_Bruker Mouse tissues_Mouse_All_pos%90395	110	258.20901:142 269.23099:15 287.23901:103 287.26901:160 294.314:141 294.31699:178 306.565:75 361.26801:141 361.271:740 361.27399:1326 361.27701:1926 361.28:581 362.27301:275 362.28201:288 363.08701:115 363.29199:144 363.51901:51 392.28299:238 392.289:75 392.29199:436 392.29501:534 393.29901:168 412.26099:81 414.52701:15 441.23999:110 441.24301:103 442.241:33 443.254:89 459.25601:194 466.32199:124 466.33301:491 484.28101:101 484.302:41 485.28201:39 579.34802:146 587.534:132 587.53802:426 587.54199:278 587.54602:648 588.54401:240 588.55103:153 589.547:89 601.61102:36 609.52301:33 609.52698:228 610.52002:158 610.52698:110 610.53101:117 610.53497:125 611.52899:139 611.53302:129 611.53699:86 611.54102:410 611.54498:498 611.54901:254 612.53198:115 612.53998:156 612.547:144 612.55103:82 622.19897:89 627.526:156 627.54498:96 628.54102:151 633.57501:136 634.58398:134 634.59198:36 635.573:118 689.48401:117 689.49701:154 706.573:57 707.48999:589 707.495:132 707.49902:2464 707.50299:2489 707.50702:926 707.52002:120 707.54102:15 707.65002:15 707.70502:87 708.09302:39 708.47601:213 708.49298:434 708.49701:526 708.50098:1148 708.50598:359 708.51001:132 708.53101:94 708.54303:15 708.56:96 709.49597:84 709.50403:38 709.50897:342 709.513:45 709.521:75 709.53802:233 710.875:81 734.54401:136 734.55298:22 734.57001:136 749.58002:108 750.5:161 750.51703:144 750.526:398 750.534:2553 750.539:1269 750.54303:8612 750.547:1207 750.55603:172 750.65997:58 751.02002:31
Unknown	11.29851	225.9982	750.543	[M+H]+	Positive	null	null	null	null	50-65_Bruker Mouse tissues_Mouse_All_pos%90409	1	611.54498:198
Unknown	11.29851	278.5638	750.543	[M+H]+	Positive	null	null	null	null	50-65_Bruker Mouse tissues_Mouse_All_pos%90411	141	229.159:213 249.187:194 265.25101:21 269.22601:337 270.229:354 287.229:221 287.242:116 294.30899:265 294.311:137 294.314:259 303.23401:134 305.11099:103 307.29099:145 307.29401:263 307.29999:1395 307.302:263 307.32199:184 308.302:147 308.30499:225 308.51599:19 309.315:188 330.27701:151 330.28299:294 353.32599:95 360.61499:41 361.05701:48 361.117:62 361.26801:341 361.271:1907 361.27399:17596 361.27701:5181 361.298:62 361.30099:27 361.836:19 362.27301:513 362.276:739 362.27899:811 362.297:159 362.29999:170 362.61401:50 362.69199:64 362.789:50 363.88699:19 387.285:124 389.30099:68 389.30701:132 389.31:43 392.28601:366 392.289:139 392.29199:3259 392.29501:1556 392.298:635 392.302:199 392.30499:257 392.31699:174 392.32001:41 392.36401:215 393.293:333 393.29599:351 394.85199:56 415.35199:110 425.41:97 431.42599:186 440.22299:217 445.26599:110 446.27899:238 448.32401:165 451.44299:165 462.29401:114 466.32599:215 466.32901:396 466.33301:204 466.34601:58 471.41299:108 473.71799:54 484.271:192 484.28101:507 484.28799:405 515.45801:48 519.49799:143 519.51202:197 547.48798:124 563.52002:103 575.521:130 588.54401:72 588.54797:124 593.52399:70 607.56598:130 608.987:43 609.51099:70 610.51599:137 610.52399:81 610.539:48 611.51001:292 611.51703:72 611.521:178 611.52502:106 611.53302:596 611.53699:1554 611.54102:2598 611.54498:2772 611.54901:110 611.56799:143 611.57599:46 612.53601:354 612.53998:184 612.54303:238 612.547:145 612.55103:437 612.56299:122 613.54303:52 613.79797:19 707.48602:283 707.48999:184 707.495:85 707.49902:308 707.50299:1018 707.50702:294 707.51099:219 708.49701:700 708.50098:229 708.50598:217 708.51001:58 708.51398:103 709.50897:126 709.51703:130 710.323:87 710.47498:118 710.508:99 711.36499:50 734.53998:103 734.54797:89 734.55298:210 735.48798:139 750.526:103 750.53003:575 750.534:482 750.539:3414 750.54303:2847 750.547:985 750.552:405
Unknown	14.3003	280.205	766.653	[M+H]+	Positive	null	null	null	null	50-65_Bruker Mouse tissues_Mouse_All_pos%95253	72	201.09:148 203.174:89 205.194:42 228.11501:143 229.118:69 229.121:73 267.20901:162 273.259:126 283.242:129 287.27701:61 299.28601:92 309.26199:177 325.216:110 339.229:152 339.30801:133 342.327:148 353.133:32 353.31201:161 355.33499:124 356.33801:123 357.27701:233 393.28:116 407.30099:196 407.371:42 409.383:130 413.258:133 435.397:127 461.33499:37 461.345:97 461.40601:247 465.448:209 477.45001:120 489.39499:107 493.42001:200 493.423:127 494.43301:66 495.436:80 495.444:183 496.44501:133 509.45499:86 510.45999:107 513.42902:126 521.45502:190 521.46301:196 523.47101:145 523.474:143 529.40198:97 530.10901:20 534.77698:19 537.48199:116 557.43701:73 571.45001:94 583.45502:165 599.48901:85 611.55701:116 623.47498:118 653.53302:142 655.54199:15 667.53601:58 668.539:83 693.56403:91 694.573:88 749.62402:236 749.62799:139 749.63202:45 750.617:120 750.63:38 750.63397:39 751.63202:135 751.68799:57 765.68402:29 766.66602:88
Unknown	12.92461	292.1524	766.657	[M+H]+	Positive	null	null	null	null	50-65_Bruker Mouse tissues_Mouse_All_pos%95257	19	343.30301:204 343.30499:168 344.315:115 369.33701:97 521.45502:149 523.61902:31 566.54901:100 566.56403:64 568.13599:59 568.547:80 586.60199:83 588.60901:97 610.383:42 623.99298:105 766.65302:117 766.65698:198 766.66101:239 766.66602:15 766.70099:88
Unknown	12.48248	227.9677	754.573	[M+H-2H2O]+	Positive	null	null	null	null	50-65_Bruker Mouse tissues_Mouse_All_pos%91201	5	418.30301:57 516.349:86 694.72699:9 753.56403:77 754.86798:146
Unknown	12.48248	281.628	754.573	[M+H]+	Positive	null	null	null	null	50-65_Bruker Mouse tissues_Mouse_All_pos%91202	19	293.28:458 314.922:207 339.293:349 448.29099:349 577.505:185 591.57397:595 615.57599:109 616.578:185 711.534:463 713.245:256 721.63202:125 753.60303:136 754.55499:915 754.56799:267 754.573:2437 754.57703:1646 754.58099:436 754.586:251 754.599:447
Unknown	12.12045	280.2975	752.556	[M+H]+	Positive	null	null	null	null	50-65_Bruker Mouse tissues_Mouse_All_pos%90780	161	229.2:181 259.20901:68 271.242:208 272.245:106 275.267:64 293.28601:122 307.297:80 307.29999:104 307.302:68 308.297:168 308.30499:43 341.32001:114 363.28299:178 363.28601:245 363.289:876 363.29199:1370 363.29501:267 364.28601:229 364.29199:192 364.29501:309 367.32199:107 386.23599:119 386.24301:74 392.29199:793 392.29501:356 392.298:236 392.302:111 392.30499:237 393.293:113 399.233:80 414.26901:141 414.272:85 417.242:145 428.26599:115 441.237:126 445.827:13 466.319:16 469.267:240 469.26999:229 470.276:111 470.27899:82 484.285:79 486.297:115 486.29999:75 487.285:67 512.30701:114 512.31403:62 513.31403:129 513.32202:102 589.547:266 589.54999:301 589.55402:330 589.55798:852 589.56201:462 589.59302:34 590.54199:207 590.54999:83 590.55798:491 590.56201:213 590.56897:97 590.57703:79 591.55798:184 591.56598:95 611.52502:79 611.52899:199 611.53302:160 611.53699:303 611.54102:223 611.54498:97 611.54901:79 611.56:75 612.52802:110 612.53998:313 612.54303:71 612.55103:98 613.42902:87 613.55103:90 613.55499:275 613.55902:452 613.56598:50 614.55499:54 614.56702:56 617.00201:20 629.55798:72 630.55499:78 634.58801:111 639.56598:85 655.56201:119 656.87201:25 678.46802:129 678.47601:58 708.45099:54 708.784:32 709.26801:15 709.35303:12 709.47498:82 709.48798:176 709.49597:237 709.50897:1092 709.513:5673 709.51703:7574 709.521:1080 709.55499:13 709.55902:16 709.56799:13 709.78302:12 709.82098:51 710.08197:28 710.36902:15 710.5:224 710.50403:46 710.508:623 710.513:466 710.51703:985 710.521:2506 710.52899:397 710.534:215 710.54199:40 710.68597:54 711.21301:51 711.302:102 711.49597:123 711.5:102 711.51703:350 711.521:189 711.526:513 711.65698:16 712.18903:56 712.51398:50 712.52698:40 713.13501:30 717.38202:44 733.53198:38 736.56201:97 745.25702:25 750.47803:40 751.54498:80 751.54901:90 751.58801:103 751.96997:113 752.10101:40 752.40399:58 752.41302:30 752.5:156 752.51703:160 752.526:78 752.53497:101 752.55603:28601 752.56097:6610 752.58301:243 752.591:112 752.59601:17 752.63898:97 752.78699:70 752.84698:35 752.89099:42 752.90802:12 752.93402:27 752.97803:82 752.995:86 752.99902:17
Unknown	12.12045	312.1185	752.556	[M+K]+	Positive	null	null	null	null	50-65_Bruker Mouse tissues_Mouse_All_pos%90781	1	289.293:13
Unknown	12.25534	279.9185	752.556	[M+H]+	Positive	null	null	null	null	50-65_Bruker Mouse tissues_Mouse_All_pos%90783	133	250.26601:85 265.25101:12 279.26801:35 307.29999:225 307.30499:134 308.302:164 361.27399:117 363.28299:34 363.289:76 363.29199:136 392.327:71 407.31:97 407.31699:138 407.32599:79 411.28799:67 414.27899:62 427.25699:65 441.233:116 441.237:195 441.23999:462 445.26599:68 445.276:54 445.40601:45 446.11499:12 456.323:72 460.25101:51 469.267:27 469.27701:55 488.29901:67 512.31799:35 588.65503:12 589.547:102 589.54999:137 589.55402:660 589.55798:62 589.56201:240 589.57001:41 590.55798:65 590.56201:289 590.56598:405 590.573:50 591.55798:60 611.53302:73 611.53699:360 611.54102:90 611.54901:122 612.04199:21 612.53198:100 612.53601:132 612.53998:90 612.54303:131 613.55499:55 613.57001:63 614.55499:47 629.54602:63 629.55402:36 630.547:47 636.59497:14 644.58801:57 648.505:58 648.50897:118 648.513:70 649.52502:66 673.513:65 677.44598:56 708.88501:24 709.25598:78 709.28101:19 709.35699:42 709.38202:82 709.48798:103 709.492:282 709.49597:427 709.50897:259 709.513:5076 709.51703:2991 709.526:157 709.55499:9 710.39899:13 710.50403:46 710.508:169 710.513:812 710.51703:1191 710.521:649 710.52502:373 710.52899:242 710.534:76 710.56299:91 710.57202:47 710.57599:91 710.95099:42 711.091:23 711.51703:136 711.521:290 711.526:143 711.534:62 711.55103:96 712.02399:54 712.49298:35 712.52197:74 712.81403:43 713.24902:9 713.75702:59 715.32202:49 720.11499:51 734.54797:86 735.55701:106 751.53198:151 751.54102:94 751.54901:125 751.56201:41 751.57098:61 751.57501:51 751.59302:64 752.35699:74 752.38702:53 752.5:22 752.50897:90 752.552:1880 752.55603:17277 752.56097:3531 752.57397:319 752.591:84 752.66498:33 752.76501:37 752.78699:21 752.82599:119 752.93903:9 752.94299:9 752.97803:37 752.98199:22 752.99902:9 753.034:9
Unknown	10.97741	279.1824	778.555	[M+H]+	Positive	null	null	null	null	50-65_Bruker Mouse tissues_Mouse_All_pos%97900	388	162.621:103 211.14799:152 218.203:182 225.127:112 226.226:81 229.185:116 230.164:123 248.142:312 254.2:207 255.175:233 259.20901:86 264.20499:245 265.19699:207 267.20901:103 268.29901:175 269.22601:137 270.245:163 282.194:419 287.17801:238 288.289:135 289.285:215 289.28699:200 289.29001:109 290.29001:88 290.29501:158 291.20999:98 292.30801:203 293.215:212 294.233:16 294.24301:100 294.30899:212 294.311:361 294.31699:105 294.32001:289 294.32501:70 295.314:313 295.31699:296 295.32001:156 295.32199:327 295.34399:79 296.26999:35 296.32401:359 305.285:233 306.28699:212 307.29099:205 307.29401:201 307.297:594 307.29999:560 307.302:1415 307.30499:102 307.30801:424 308.29901:1128 308.302:312 308.30499:1095 308.31299:205 309.203:16 309.30399:287 309.306:296 309.30899:375 310.228:179 310.32001:179 311.241:130 313.328:128 319.246:102 321.32199:56 325.216:159 339.28201:179 342.25299:117 343.12701:116 343.16501:16 343.22601:196 350.259:180 354.27899:84 354.28201:273 355.27499:149 355.284:256 355.29901:161 363.29199:79 371.28601:130 375.28299:142 375.28699:137 385.15799:86 385.20401:77 385.26901:238 385.27301:12822 385.276:22350 385.27899:2140 385.30399:61 385.50601:84 385.51501:19 385.534:86 385.57101:84 385.72601:16 385.93799:81 386.10901:91 386.17999:67 386.19299:86 386.27399:3038 386.27701:37124 386.28:11284 386.28299:975 386.29901:65 386.302:393 386.30499:217 386.39801:53 386.44501:51 386.47601:35 386.479:16 386.49799:53 386.52899:42 386.55399:79 386.56601:40 386.591:16 386.59399:18 386.647:77 386.65601:18 386.66901:44 386.72501:114 386.81799:40 386.85901:35 386.862:32 386.871:65 386.88101:96 386.952:91 387.07401:42 387.21701:116 387.26999:117 387.27301:312 387.276:867 387.27899:3076 387.28201:2598 387.285:2412 387.366:39 387.42599:16 387.46301:100 387.479:58 387.62201:109 387.703:16 387.75299:16 387.772:67 388.04001:54 388.14001:70 388.146:163 388.258:16 388.28:610 388.28601:170 388.289:203 388.345:49 388.564:79 388.57901:44 388.71399:51 388.72299:18 388.763:23 388.866:72 388.87601:40 388.96301:53 389.07599:35 389.29401:93 389.30099:217 389.30399:312 389.30701:436 389.32901:72 389.66599:72 389.83801:46 390.30399:56 390.31:247 390.789:16 390.81699:67 391.18301:19 391.30801:35 391.73099:35 392.289:2152 392.29199:6639 392.29501:993 392.298:138 392.302:149 392.327:104 392.94501:40 393.27399:196 393.28699:767 393.29001:744 393.293:1501 393.29599:6221 393.29901:1988 393.33099:49 393.5:42 393.53799:128 393.57199:61 393.76099:51 394.103:88 394.254:110 394.276:158 394.29199:597 394.29501:871 394.298:144 394.30099:986 394.30399:802 394.37:65 394.59399:63 394.883:46 395.078:58 395.30499:82 395.30801:133 395.50299:75 395.56299:16 396.30301:180 396.66501:46 400.401:221 401.48199:56 422.38599:53 423.284:182 425.41:117 434.25201:116 440.436:184 441.396:114 448.314:268 448.32101:105 449.32001:107 449.323:187 451.147:21 463.43201:63 465.24301:98 466.24399:198 466.32199:228 466.32599:39 466.32901:544 466.33301:319 466.336:130 466.36301:165 467.32101:268 467.32501:270 467.328:86 467.33499:426 467.33801:103 467.34201:147 468.328:95 468.33099:131 468.33499:16 468.33801:298 468.39301:102 469.466:65 474.40399:39 482.44699:168 487.422:42 488.41101:112 488.436:81 506.48401:56 508.27701:105 508.28101:466 508.284:210 508.28799:102 508.29099:329 509.27701:196 509.28:287 509.284:725 509.28799:679 509.29099:611 509.29501:186 509.298:189 509.45901:96 510.27802:107 510.28799:277 510.29199:126 510.29901:161 511.297:61 514.43799:67 516.31299:84 516.328:18 519.38599:37 519.50897:56 528.448:60 530.45099:116 554.45898:158 562.505:84 564.51599:112 567.29102:23 578.495:128 589.53101:126 590.492:154 600.513:156 605.56201:16 618.521:301 618.52502:35 618.53302:234 618.53699:204 619.521:16 619.54901:86 634.91101:126 635.51703:177 635.53699:663 635.54102:226 635.54498:797 635.54901:571 635.97198:103 636.02399:35 636.06:61 636.19598:16 636.32397:39 636.51501:102 636.51898:166 636.52301:144 636.53497:312 636.54303:11625 636.547:7218 636.55103:431 636.57898:30 636.63098:91 636.74701:35 636.771:35 636.87097:77 636.91101:107 637.00299:84 637.42603:35 637.53003:280 637.53802:306 637.54199:915 637.54602:2467 637.54999:3290 637.55402:951 637.55798:175 637.56201:340 637.56598:86 637.63397:191 638.16199:109 638.302:60 638.33398:53 638.54602:240 638.54999:259 638.55402:377 638.55798:109 638.56201:18 638.914:89 639.03003:37 639.11401:16 639.49799:16 639.50598:107 639.51801:39 639.54602:268 639.95502:16 640.09497:74 640.24298:40 640.38702:18 642.64099:33 643.15802:68 722.53802:77 722.54602:105 722.55103:116 722.56299:149 723.32098:124 734.53101:68 735.47498:39 759.534:32 759.53802:289 759.547:95 759.55103:221 759.55499:666 759.56:109 759.90503:173 760.54602:68 760.55499:177 760.55902:212 760.56403:119 762.20203:77 763.56097:74 776.961:63 777.19897:84 777.38898:18 777.54303:296 777.55701:2030 777.56097:1835 777.565:3116 777.57001:1726 777.57397:384 777.58801:16 777.61401:84 777.95398:65 778.52399:88 778.54999:194 778.55499:588 778.55902:89 778.56299:860 778.56799:1249 778.57202:1680 778.57703:194 778.58502:91 778.59003:135 778.91199:19 778.92603:47
Unknown	10.97741	281.4727	778.555	[M+H]+	Positive	null	null	null	null	50-65_Bruker Mouse tissues_Mouse_All_pos%97901	298	205.103:171 227.14301:223 229.116:352 229.19701:176 230.063:26 230.621:61 241.50101:68 251.17999:132 263.655:28 266.25699:186 270.19501:228 271.23499:258 275.20401:164 283.26099:331 287.26901:59 290.28699:305 291.21301:207 292.297:287 292.302:488 293.229:270 294.27899:23 294.28699:21 294.311:261 294.314:622 295.30899:186 295.31699:277 295.32001:174 295.32199:433 296.33301:240 298.26199:214 304.19699:244 305.28299:134 305.285:705 305.28799:146 306.215:115 306.711:21 307.29401:237 307.297:308 307.29999:493 307.311:23 308.297:96 308.29901:207 308.302:696 308.30499:110 308.30801:106 308.31:230 308.319:188 309.22:280 310.31201:188 312.323:99 312.32599:174 313.345:148 315.26501:171 315.267:373 317.323:45 339.267:204 354.27899:235 355.27802:120 355.28101:193 355.284:249 356.078:103 363.29199:157 376.29001:103 385.263:244 385.26599:695 385.26901:2513 385.27301:10074 385.276:8376 385.28201:127 385.297:31 385.397:26 385.43399:75 385.57401:54 385.59:122 385.966:21 386.211:21 386.224:249 386.267:463 386.27399:3911 386.27701:25782 386.28:3561 386.302:89 386.44501:21 386.53799:92 386.737:113 386.84299:120 387.01801:61 387.27301:425 387.276:2533 387.27899:1721 387.28201:1598 387.285:491 387.60001:63 387.83099:59 388.02399:21 388.28299:526 388.28601:73 389.02899:21 389.147:103 389.28799:225 389.297:244 389.30099:294 389.30399:11424 389.30701:5587 389.31:317 389.32901:21 389.35001:190 389.57199:23 389.77899:117 389.91599:233 390.08801:164 390.10101:21 390.263:256 390.26901:575 390.272:881 390.276:655 390.27899:2117 390.28201:456 390.285:395 390.30099:127 390.30701:1367 390.31:2177 390.31299:169 390.319:117 390.33499:56 390.35101:52 390.43201:115 391.086:23 391.13:26 391.27701:287 391.28:240 391.28299:188 391.293:381 391.30801:249 391.315:320 391.496:54 391.50201:45 391.784:92 391.897:73 391.93799:68 392.05399:26 392.28601:735 392.289:738 392.29199:3620 392.29501:2434 392.298:162 392.647:103 393.28699:573 393.29001:447 393.293:1200 393.29599:3641 393.29901:211 393.302:1139 393.315:188 393.327:277 393.422:186 393.94:80 394.29501:235 394.298:190 394.30099:153 394.30399:204 394.47101:61 395.03101:92 395.55301:92 395.72:66 398.38599:164 402.38599:174 403.28201:258 403.30801:35 409.37701:261 411.39999:312 426.41299:127 445.36899:132 446.29901:132 450.327:179 464.311:228 464.315:378 465.32501:160 466.32199:216 466.32901:322 466.33301:626 467.31799:244 467.32101:376 467.33099:186 467.33499:301 469.14999:66 469.59601:171 483.28601:115 489.41901:303 498.224:242 498.30899:85 508.27301:73 508.28101:197 508.284:176 508.87299:136 509.06601:23 509.26599:524 509.28:477 509.284:322 509.28799:613 509.29099:160 509.32001:66 510.285:132 512.31097:606 512.32098:275 512.336:223 513.31799:92 514.32599:127 523.32202:220 536.323:70 536.47302:96 581.54102:204 606.55603:157 607.15302:75 608.54999:113 619.54498:150 634.94299:146 635.53302:218 635.53699:174 635.54102:211 635.54498:644 635.54901:129 635.948:85 636.42798:186 636.53101:712 636.53497:507 636.539:1524 636.54303:3457 636.547:4181 636.55103:122 636.55902:141 636.57501:106 636.711:21 636.82703:49 637.534:961 637.53802:127 637.54199:834 637.54602:1250 637.54999:2238 637.55402:2454 637.55798:2046 637.56201:341 637.71802:28 637.89398:52 638.01801:115 638.10199:106 638.53802:146 638.55402:1238 638.55798:514 638.56201:1193 638.57001:54 638.63:26 638.646:21 639.526:66 639.54602:139 639.55798:204 639.56201:338 639.95099:230 640.91199:80 641.06799:122 641.65002:21 644.42798:66 644.53998:132 655.01501:141 734.51801:141 758.552:127 759.547:115 759.55103:742 759.56:108 760.55902:179 760.56799:99 761.56403:80 769.01703:52 777.22998:96 777.35797:59 777.513:59 777.54797:362 777.552:183 777.55701:1118 777.56097:2722 777.565:308 777.57001:533 777.57397:728 777.57898:129 777.58801:108 777.85199:21 778.47101:211 778.53699:106 778.54102:146 778.55499:468 778.56299:486 778.56799:919 778.57202:918 778.57703:566 778.58099:101 778.58502:164 778.60303:101 778.758:85
Unknown	12.63024	284.7645	778.572	[M+H]+	Positive	null	null	null	null	50-65_Bruker Mouse tissues_Mouse_All_pos%97933	84	253.255:240 269.228:132 307.29999:203 361.26801:140 361.271:1018 361.27399:1239 361.27701:1400 362.276:260 362.27899:135 362.89099:70 363.79001:18 389.30701:103 392.29501:206 413.26501:155 420.319:245 420.323:708 420.32599:566 420.32901:699 420.43301:33 423.14401:72 469.27399:147 484.27802:177 484.285:200 484.29199:50 494.36899:143 506.31601:148 512.32501:53 513.32202:123 605.55798:92 615.58698:53 616.58197:125 621.422:15 621.56403:107 637.54602:120 637.55402:60 637.55798:108 638.54602:112 638.56201:55 639.56201:128 639.56598:177 639.57001:565 639.57397:515 639.578:322 639.58197:538 640.56403:153 641.59003:72 655.56201:135 661.62299:115 662.617:92 662.633:165 665.09698:32 665.63599:38 735.51001:75 735.51801:95 735.52698:938 735.53101:67 735.53601:690 735.53998:127 735.62598:55 736.53198:97 736.53601:63 736.53998:490 736.55298:127 737.37:93 737.53699:90 737.55499:77 737.79102:83 738.91803:17 777.54797:85 777.552:87 778.20099:43 778.22803:40 778.40399:77 778.54999:82 778.55499:243 778.55902:664 778.56299:220 778.56799:1228 778.57202:262 778.57703:2837 778.58099:787 778.58502:217 778.64697:88 778.66101:143
Unknown	13.12786	294.8712	792.673	[M+H]+	Positive	null	null	null	null	50-65_Bruker Mouse tissues_Mouse_All_pos%101692	12	436.349:83 521.448:113 773.68597:50 791.64301:12 791.68402:83 791.68799:290 791.70099:47 792.69:69 792.69501:54 792.69897:66 792.71301:41 792.71698:37
Unknown	12.93345	296.4868	792.673	[M+H]+	Positive	null	null	null	null	50-65_Bruker Mouse tissues_Mouse_All_pos%101695	48	252.265:378 253.27:107 264.259:37 264.267:298 264.26999:501 264.272:477 265.272:328 265.37201:55 282.28101:153 444.33099:195 600.60602:130 601.61102:146 612.60199:91 612.60602:252 612.60999:458 612.61401:149 612.63:53 612.93903:53 613.12299:51 613.16699:44 613.59399:82 613.60999:317 613.61298:373 613.625:114 614.61401:151 615.62701:59 615.63098:234 615.95697:48 630.599:140 630.60999:272 630.61401:177 630.63:130 630.63397:188 630.66602:34 631.625:98 632.63098:194 791.68799:87 792.64099:149 792.646:117 792.659:75 792.664:1274 792.66803:769 792.67297:1908 792.677:1237 792.68201:135 792.69:66 792.69897:154 792.82898:53
Unknown	13.32594	291.9047	792.673	[M+H]+	Positive	null	null	null	null	50-65_Bruker Mouse tissues_Mouse_All_pos%101698	94	265.17401:65 310.15302:120 337.31299:103 339.28699:76 465.35901:70 466.35699:105 491.375:95 492.76199:59 492.854:26 493.121:83 493.198:116 493.37399:118 493.37701:114 493.38101:190 493.388:4031 493.39099:3858 493.39499:220 493.39801:128 493.409:131 493.41299:39 493.638:12 494.38:270 494.38699:515 494.39099:73 494.39401:690 494.39801:686 494.401:195 495.366:131 495.39401:59 495.405:229 495.40799:200 495.789:18 496.022:15 496.15601:14 498.189:37 507.38901:99 507.439:58 514.49103:26 519.401:121 519.40802:32 519.41101:121 520.41101:235 521.37598:69 521.41199:124 523.43103:91 531.45801:76 533.45599:51 534.54999:161 549.44598:106 561.46198:95 561.48499:102 575.487:88 575.495:113 575.51001:77 575.51398:61 577.50897:84 577.52002:142 577.53198:162 578.521:100 603.52301:84 603.52698:91 603.53101:616 603.53497:1363 603.53802:1442 603.54602:12 604.03198:17 604.52698:122 604.53003:98 604.534:78 604.53802:220 604.54199:43 604.54602:67 605.32501:78 605.48102:120 605.539:116 605.54303:121 617.55701:128 653.88898:12 654.63:124 674.59003:92 686.55701:98 692.58002:162 707.60797:103 730.58099:61 732.65802:50 735.57001:80 735.578:70 736.56598:66 744.63898:41 760.65503:98 775.58502:102 775.64697:34 776.745:96 792.69501:32
Unknown	10.93792	305.2747	794.688	[M+IsoProp+Na+H]+	Positive	null	null	null	null	50-65_Bruker Mouse tissues_Mouse_All_pos%102277	4	264.26999:182 515.90002:22 521.45898:127 603.62799:109
Unknown	14.20575	288.7275	786.619	[M+H]+	Positive	null	null	null	null	50-65_Bruker Mouse tissues_Mouse_All_pos%100144	36	381.207:97 396.24301:45 487.38:149 527.48401:47 664.54999:62 708.45502:22 719.62201:74 784.27197:63 784.61298:45 784.64899:23 785.46002:43 785.60199:358 785.60699:924 785.61499:1878 785.62:3117 785.62402:442 785.638:185 785.651:115 785.82397:93 786.16998:83 786.52502:59 786.57898:40 786.59198:128 786.60101:204 786.60498:92 786.60999:364 786.61401:1288 786.61902:583 786.62299:66 786.62701:173 786.63202:62 786.64099:74 786.66302:103 786.67603:11 786.74701:10 787.01398:56
Unknown	13.26405	289.6969	806.589	[M+H]+	Positive	null	null	null	null	50-65_Bruker Mouse tissues_Mouse_All_pos%105169	49	215.181:330 336.33701:298 361.27399:256 361.27701:320 361.28:210 389.30399:217 389.30701:1565 389.31:311 413.27399:146 420.319:175 420.32599:311 420.34201:87 561.35699:236 577.50897:256 665.62:210 666.59198:139 667.60199:304 668.612:346 669.534:126 670.61102:275 670.61603:32 683.59497:301 732.50299:175 759.39001:104 763.55298:158 763.55701:188 763.56097:743 763.57397:223 764.104:152 764.56299:349 764.56799:243 765.57001:116 765.57501:233 765.58801:236 805.56897:356 805.60498:107 805.66302:181 806.56201:362 806.56702:65 806.57098:207 806.58502:524 806.59399:233 806.59802:346 806.60303:1813 806.60699:2087 806.612:630 806.61603:990 806.62097:149 806.625:440
Unknown	13.13705	290.4369	804.585	[M+H]+	Positive	null	null	null	null	50-65_Bruker Mouse tissues_Mouse_All_pos%104591	154	275.27499:102 328.26001:52 335.33099:81 345.35001:88 359.228:9 359.258:209 359.26099:192 359.26401:131 359.48599:11 376.64001:34 387.28201:78 387.29199:62 387.29501:80 393.293:55 398.29999:78 398.354:86 413.26501:87 413.26801:122 413.271:146 413.28101:62 415.314:132 420.319:83 420.34201:82 425.32599:40 442.298:125 448.35101:92 448.354:40 448.358:100 449.35999:46 464.315:11 466.25101:50 466.49701:59 484.25299:55 507.40701:88 509.302:67 517.34302:29 522.396:27 525.40997:98 531.414:45 537.39001:104 538.47998:78 542.41101:72 566.42102:79 571.461:98 601.51801:77 605.547:9 605.55103:10 605.56201:56 612.61401:56 618.59198:97 619.56097:72 622.61401:35 630.55499:91 640.60797:39 641.58197:96 641.59399:78 642.59198:80 642.59601:76 642.62402:73 659.479:67 660.59399:64 660.59802:63 661.60699:132 661.67999:85 662.60101:61 662.60498:104 662.60901:40 662.61298:191 662.62097:29 663.56299:48 663.56702:58 663.57898:25 664.56598:9 664.57898:58 665.57501:52 665.57898:52 665.58301:234 665.59497:38 666.59601:58 669.53802:88 681.57202:69 681.57599:46 681.58099:50 689.64697:89 689.659:56 718.633:87 746.57599:57 760.54199:51 761.52399:68 761.54199:525 761.54602:385 761.55103:220 761.55499:61 761.56799:41 762.55103:218 762.55603:199 762.56:181 762.56403:128 762.56897:83 763.54797:67 763.55298:95 763.55701:57 763.79797:10 764.59802:135 765.40002:21 783.68201:9 785.70898:42 786.60999:77 788.52399:59 789.18201:24 789.54303:55 789.62701:90 792.69:34 793.66199:80 796.65802:55 796.67499:93 800.67499:10 801.67798:70 801.68298:490 801.68701:101 802.65997:139 802.66498:34 802.67798:333 802.69202:468 802.69598:34 802.70099:75 803.63397:69 803.638:48 803.64301:82 803.67401:52 803.69202:196 803.69702:76 803.70099:34 803.71002:62 803.71503:103 804.31598:37 804.54999:38 804.56299:193 804.56702:266 804.58099:60 804.58502:2211 804.59003:1620 804.59399:422 804.599:37 804.60303:71 804.60797:79 804.617:228 804.63:192 804.63501:374 804.63898:142 804.64398:182 804.64801:617 804.65698:124 804.67499:9
Unknown	6.152713	278.9482	834.617	[M+2Na-H]+	Positive	null	null	null	null	50-65_Bruker Mouse tissues_Mouse_All_pos%113082	32	309.29001:97 315.15201:71 322.242:80 395.327:51 484.233:94 491.37201:76 501.21399:82 544.12299:69 720.41199:65 742.43402:45 758.07703:23 760.83398:77 783.86401:18 790.401:40 817.49701:46 817.58698:138 817.59198:47 817.60101:112 818.59198:111 833.42401:48 833.54199:110 833.55603:51 834.51202:77 834.51599:81 834.534:72 834.59802:111 834.60797:185 834.612:100 834.617:360 834.62097:327 834.63:51 834.63501:47
Unknown	6.152713	283.2527	834.617	[M+H]+	Positive	null	null	null	null	50-65_Bruker Mouse tissues_Mouse_All_pos%113083	24	187.599:9 315.293:108 316.29401:211 536.47699:83 545.49402:57 553.42999:30 633.02197:9 636.396:46 681.38202:40 817.578:98 817.59198:108 818.57898:100 833.48798:74 834.58502:25 834.59802:123 834.60303:126 834.60797:343 834.612:203 834.617:816 834.62097:536 834.62598:282 834.63:29 834.63501:55 834.81799:23
Unknown	11.73024	294.9805	834.644	[M+H]+	Positive	null	null	null	null	50-65_Bruker Mouse tissues_Mouse_All_pos%113102	114	219.00101:52 369.29999:53 385.285:44 469.32901:57 484.323:53 484.32999:64 488.285:39 530.35999:31 537.49597:56 547.35498:139 560.35199:95 560.367:143 603.35999:59 603.84601:58 627.57703:43 628.60901:65 631.56897:30 638.474:104 640.13898:63 645.60901:53 649.61401:201 649.61798:86 650.58197:63 653.54901:42 653.56598:76 653.60199:9 654.55298:124 697.49701:28 735.849:100 740.52802:73 740.54102:29 765.59698:74 768.58698:52 771.60901:77 773.62903:45 774.87097:19 776.51099:97 776.586:57 776.62097:92 777.521:92 777.539:292 777.54303:180 777.54797:10 777.552:103 778.41803:37 778.53699:63 778.54999:31 778.63:103 779.54901:57 779.55798:31 779.56598:56 780.59698:81 802.638:79 804.271:79 808.66803:85 808.70398:52 810.68597:58 826.63702:59 827.66602:56 827.67499:138 828.65503:76 828.66901:71 829.66699:69 830.67499:44 831.54602:51 831.64697:60 831.66498:28 831.68298:105 831.69702:154 831.70203:77 832.62402:54 832.638:165 832.651:64 832.65601:250 832.66101:61 832.66998:104 832.67401:60 832.81097:25 833.48798:83 833.58801:69 833.60602:103 833.63397:33 833.638:82 833.64301:104 833.64801:48 833.65198:57 833.65698:1724 833.66101:486 833.66602:417 833.67999:61 833.68402:29 833.68903:68 833.70203:55 834.16901:41 834.26501:43 834.534:69 834.58002:73 834.59399:114 834.59802:50 834.60303:92 834.60797:112 834.612:29 834.62097:40 834.64001:1589 834.64398:18678 834.64899:9108 834.67603:109 834.68103:78 834.685:59 834.87299:54 834.896:9 835.03302:20 835.065:27 835.09198:84
Unknown	8.551119	290.3293	830.579	[M+H]+	Positive	null	null	null	null	50-65_Bruker Mouse tissues_Mouse_All_pos%111894	79	66.014:9 273.30099:64 299.26099:121 299.26401:96 300.25601:89 311.05399:9 346.33301:154 491.39999:104 491.40701:102 534.56097:56 541.276:197 541.28302:39 569.37799:71 569.53302:363 569.53699:190 569.53998:371 569.54401:432 569.54797:298 569.72601:24 569.862:9 569.91498:11 569.94897:20 570.37201:82 570.42102:41 570.48499:9 570.53802:195 570.54199:95 570.54602:12140 570.54999:13359 570.55298:334 570.58002:65 570.84497:18 570.84802:9 570.87097:35 570.935:10 571.25299:18 571.25702:57 571.276:38 571.435:48 571.53302:64 571.54102:100 571.54401:1431 571.54797:2662 571.552:3436 571.55603:978 571.57898:31 571.58197:57 571.63501:36 571.69598:28 571.70697:20 571.75598:10 571.90802:73 571.97998:41 572.23297:70 572.36603:43 572.41498:35 572.54797:245 572.552:45 572.55499:481 572.56299:103 572.56702:140 572.586:35 572.69202:39 572.90399:11 572.927:41 573.22198:40 573.87799:43 573.992:18 574.08698:13 574.17798:19 574.49597:45 575.33099:27 578.10303:40 582.24701:9 588.35199:90 812.56201:21 828.71399:45 829.612:61 830.57397:66
Unknown	13.59658	293.2408	830.602	[M+H]+	Positive	null	null	null	null	50-65_Bruker Mouse tissues_Mouse_All_pos%111915	98	313.272:322 315.14899:91 355.293:142 369.367:87 409.36099:109 409.37701:85 442.33499:41 468.37601:28 488.35501:87 620.62097:169 630.60999:84 631.62097:120 633.61499:104 633.61902:101 633.62701:49 633.79901:14 634.85101:26 635.59698:83 635.62097:67 647.64203:122 648.60101:87 649.63:97 649.63397:99 649.65399:68 649.66199:71 650.64697:24 650.659:88 650.86902:14 651.64099:163 651.65698:141 651.98401:13 652.591:33 652.63898:56 668.65302:64 668.65698:29 668.66602:29 668.66998:93 669.64801:72 670.65698:112 671.96899:63 688.61603:104 688.62799:122 688.64099:47 689.65503:116 690.64001:88 690.65302:12 693.22601:93 715.65302:206 715.66101:547 715.66498:158 715.66998:303 715.68701:96 716.65198:74 716.65698:101 716.66101:72 716.66498:54 716.66901:143 716.67401:71 717.64899:99 717.66602:121 717.67401:346 717.67798:201 717.68701:117 717.69098:142 717.76703:109 717.784:117 769.539:96 769.60999:60 811.68201:67 811.68597:33 811.69098:76 811.70001:117 811.70502:56 811.71399:101 812.69299:55 813.68103:124 813.72601:56 829.54797:110 829.60797:126 829.67999:28 829.69:67 829.69397:189 829.71698:67 830.57001:161 830.58398:162 830.58801:68 830.59698:1921 830.60199:2930 830.60602:4325 830.61102:647 830.62903:91 830.64301:51 830.64697:25 830.68402:13 830.68799:13 830.70203:202 830.70697:154 830.72498:29
Unknown	8.477468	295.2107	836.626	[M+H]+	Positive	null	null	null	null	50-65_Bruker Mouse tissues_Mouse_All_pos%113646	19	339.28699:197 339.293:103 354.30301:167 385.26901:115 386.27701:83 781.79102:98 818.59198:106 835.60901:113 836.57098:37 836.60303:59 836.60699:106 836.612:503 836.61603:376 836.62097:558 836.62598:1706 836.63:568 836.63501:56 836.64801:110 836.83197:78
Unknown	14.56733	315.7528	868.797	[M+H]+	Positive	null	null	null	null	50-65_Bruker Mouse tissues_Mouse_All_pos%123027	178	330.28601:78 333.284:124 339.29001:50 340.29401:100 347.27399:102 357.03799:33 357.29501:294 357.30099:382 357.30701:221 357.31299:28 358.29501:110 358.30099:66 359.315:84 366.81:40 409.293:43 425.32199:65 442.39801:83 451.423:52 472.35501:89 567.32501:40 567.49103:38 567.495:80 567.49902:183 567.63397:51 568:10 568.495:51 568.51001:41 569.50598:78 573.495:73 575.49799:62 575.50201:68 577.52399:139 577.53601:43 577.612:31 578.52899:95 579.54199:81 588.48199:94 588.60498:22 589.52002:95 593.23401:25 593.57001:22 594.39899:50 594.67297:34 594.85498:22 595.32599:11 595.46899:55 595.47998:58 595.49597:113 595.52698:4519 595.53101:26121 595.53497:1323 595.55798:84 595.56201:102 595.565:17 595.677:22 595.70801:25 595.73901:10 595.74298:23 595.77802:9 595.82001:21 595.828:37 595.83197:29 595.867:9 595.91699:10 595.93298:82 595.98297:54 596.09497:10 596.099:39 596.24902:41 596.25299:40 596.25702:31 596.37299:10 596.38898:38 596.44299:64 596.508:103 596.51202:109 596.53198:3852 596.53497:8457 596.539:927 596.55902:12 596.56598:22 596.57001:85 596.586:9 596.78699:22 596.849:11 597.08801:52 597.13898:10 597.29401:20 597.34003:9 597.479:74 597.49103:57 597.49902:77 597.51398:56 597.52197:61 597.526:232 597.53003:468 597.53302:577 597.53699:288 597.54102:387 597.54498:99 597.54901:58 597.55298:75 597.56799:67 597.58002:60 598.02899:44 598.07501:35 598.15698:18 598.22601:11 598.33899:45 598.52802:52 598.63702:9 599.229:58 599.67102:58 599.81097:51 600.19897:11 602.29498:85 602.34497:19 606.54797:57 607.78101:56 609.56201:77 610.586:36 613.52698:77 613.53101:20 623.55103:118 623.55499:76 623.55798:287 623.56201:282 623.57001:49 623.58197:45 624.57098:113 625.11298:22 626.54999:63 651.58801:128 663.63202:58 713.60901:80 781.64099:70 833.72998:98 833.74402:133 833.74799:100 833.75702:1522 833.76202:1788 833.76599:684 833.771:59 833.79797:47 833.83502:11 834.72699:65 834.745:92 834.75897:611 834.763:290 834.76801:838 834.77197:305 834.79999:25 834.81799:64 834.92798:45 835.742:101 835.75098:84 835.76501:55 835.77002:104 835.77399:195 835.77899:71 835.78302:55 835.78802:63 835.802:71 835.96198:33 836.73999:25 836.763:44 836.77197:63 836.77698:38 838.53101:48 851.776:59 851.78003:45 852.76001:71 852.77899:46 852.81598:42 853.73102:63 867.71899:55 868.745:68 868.78302:80
Unknown	13.14577	301.7538	862.677	[M+H]+	Positive	null	null	null	null	50-65_Bruker Mouse tissues_Mouse_All_pos%121432	30	218.601:15 591.505:19 623.44397:58 659.59698:89 677.64001:140 678.64099:17 799.67603:82 804.63:147 804.64398:145 804.65302:15 805.65002:140 806.58502:84 806.58899:167 806.66602:104 860.45099:128 861.64899:318 861.659:142 861.68597:99 862.05402:55 862.625:38 862.65302:174 862.66302:384 862.66699:540 862.672:2823 862.677:5498 862.68597:785 862.69501:657 862.70398:32 862.71802:15 862.77399:38
Unknown	10.24152	295.5604	860.641	[M+H]+	Positive	null	null	null	null	50-65_Bruker Mouse tissues_Mouse_All_pos%120860	27	147.364:48 550.388:274 550.39203:376 574.659:48 653.53699:468 817.55499:409 859.573:409 859.59198:666 859.59698:1092 859.75:102 860.14001:269 860.20502:108 860.35303:296 860.367:328 860.55298:285 860.56201:253 860.58099:366 860.586:392 860.59003:511 860.599:220 860.61298:10714 860.61798:44900 860.62299:7198 860.646:113 860.65503:151 860.84601:199 860.85498:215
Unknown	13.13786	299.8078	858.641	[M+H]+	Positive	null	null	null	null	50-65_Bruker Mouse tissues_Mouse_All_pos%120350	44	326.24399:74 415.314:65 415.31699:175 418.358:45 440.353:10 466.31201:111 466.31601:58 488.29599:102 488.29901:107 488.33099:11 506.30899:73 535.297:94 572.69202:62 678.427:46 678.54602:55 754.52899:65 754.54199:62 754.55499:44 755.547:48 802.60699:65 857.42102:86 857.64398:104 857.70001:38 858.19598:39 858.55701:73 858.59497:49 858.604:21 858.62701:195 858.63202:321 858.63599:664 858.64099:2931 858.646:768 858.65002:306 858.65503:72 858.664:147 858.67297:10 858.67798:141 858.68298:82 858.69202:11 858.91498:9 859.03101:69 859.03998:9 859.07703:20 859.08197:41
Unknown	13.13786	310.401	858.641	[M+H]+	Positive	null	null	null	null	50-65_Bruker Mouse tissues_Mouse_All_pos%120351	58	264.272:154 414.26901:80 561.48499:65 605.60901:82 616.59698:53 616.60498:170 616.60901:256 616.61298:82 616.617:137 617.59998:189 622.60999:70 634.612:516 634.61603:1099 634.62:97 635.60901:142 635.61298:48 635.617:278 635.625:207 635.62903:67 636.61902:119 636.62299:149 659.58502:110 796.65802:99 796.66199:42 796.66602:222 796.67102:342 796.67999:374 796.70203:102 796.948:47 797.60498:87 797.659:142 797.66803:309 797.672:50 797.677:597 798.638:84 798.68298:33 800.64801:102 800.66101:15 800.66602:219 800.67499:122 801.67401:77 801.67798:144 801.68298:205 801.68701:853 801.69202:95 801.69598:84 802.68298:102 802.68701:35 802.69598:77 802.70502:92 809.46002:40 819.00403:172 857.68103:144 857.69501:87 857.70001:160 857.70398:97 857.71301:246 857.71802:17
Unknown	8.877057	300.4087	866.675	[M+H]+	Positive	null	null	null	null	50-65_Bruker Mouse tissues_Mouse_All_pos%122443	33	534.17297:78 570.38702:39 577.50897:84 577.52002:110 579.54602:67 589.54999:36 591.51202:12 624.5:20 634.52399:98 710.60999:82 726.49597:85 806.48102:45 814.65198:25 833.65698:37 848.466:51 849.60602:41 850.49597:70 865.58899:67 865.65002:67 865.664:175 865.66901:23 866.521:22 866.60498:45 866.60999:31 866.633:20 866.65601:54 866.66101:414 866.66602:390 866.66998:256 866.67499:239 866.67999:82 866.68402:74 866.73602:34
Unknown	10.93945	299.6202	864.654	[M+H]+	Positive	null	null	null	null	50-65_Bruker Mouse tissues_Mouse_All_pos%121896	35	524.38:395 526.32898:218 564.56799:355 599.38397:298 665.57098:102 748.52802:210 762.45099:465 804.5:261 804.54102:134 805.59198:151 806.55798:59 809.59998:185 863.60699:167 863.61102:151 863.625:274 863.63:573 863.63501:4028 863.63898:2311 863.64899:608 863.65302:75 864.16498:35 864.37903:51 864.58398:54 864.61603:153 864.62598:591 864.63:140 864.63501:151 864.64001:296 864.64398:833 864.64899:1949 864.65399:2719 864.65802:2448 864.66302:922 864.68597:81 864.88202:83
Unknown	1.161538	202.7079	432.327	[M+H]+	Positive	null	null	null	null	50-65_Bruker Mouse tissues_Mouse_All_pos%28883	11	236.149:132 250.173:152 269.15601:105 273.026:49 285.22501:64 303.168:113 344.259:60 346.15302:84 431.20901:107 432.258:75 432.33099:93
Unknown	6.071345	205.9944	458.348	[M+NH4]+	Positive	null	null	null	null	50-65_Bruker Mouse tissues_Mouse_All_pos%33190	18	209.117:72 247.202:97 247.205:500 247.21001:332 273.21399:84 273.22198:108 291.229:323 291.23401:492 291.32401:101 292.23499:77 294.45001:28 315.155:161 315.17801:135 315.17999:152 315.18301:110 316.18201:12 316.18399:187 316.18701:120
Unknown	6.071345	214.6896	458.348	[M+H]+	Positive	null	null	null	null	50-65_Bruker Mouse tissues_Mouse_All_pos%33191	37	209.117:66 209.119:157 209.12399:197 228.132:43 247.202:408 247.205:1329 247.207:1325 247.22501:12 248.209:89 248.214:81 248.955:22 271.14899:98 271.15399:209 272.15799:90 291.224:276 291.229:530 291.23199:525 291.23401:358 291.237:157 291.25299:77 292.064:57 292.229:60 292.23499:293 292.23801:102 293.67599:9 315.17801:181 315.17999:344 315.18301:268 316.03:45 316.18701:228 317.18399:126 346.168:67 440.26901:64 440.931:37 441.31299:92 442.32501:109 444.36099:9
Unknown	6.308184	218.731	472.362	[M+H]+	Positive	null	null	null	null	50-65_Bruker Mouse tissues_Mouse_All_pos%35244	16	227.12399:104 261.21899:127 261.22101:254 261.22601:46 262.22501:69 305.23801:70 305.24399:45 305.24701:67 305.24899:200 306.246:123 316.18701:91 317.686:57 429.33099:23 453.315:74 455.367:37 471.30301:88
Unknown	3.089858	210.0379	466.316	[M+H]+	Positive	null	null	null	null	50-65_Bruker Mouse tissues_Mouse_All_pos%34376	10	232.10899:97 246.33:136 305.211:166 305.21399:90 314.21201:79 339.267:77 405.13101:91 466.302:138 466.31201:63 466.31601:156
Unknown	3.699288	209.6498	466.316	[M+H]+	Positive	null	null	null	null	50-65_Bruker Mouse tissues_Mouse_All_pos%34378	31	253.17101:89 277.21701:125 278.21899:128 305.20801:258 305.211:362 305.21399:258 305.216:64 305.31601:45 306.215:97 323.22101:86 329.20999:87 329.254:54 348.28:106 348.30399:23 371.22198:22 403.19901:102 407.237:222 407.23999:198 407.246:132 409.16501:18 413.30301:66 435.20599:46 447.29599:63 449.25:99 465.216:106 466.30499:63 466.30899:108 466.31601:914 466.319:594 466.32199:67 466.34299:43
Unknown	3.790311	209.6498	466.316	[M+H]+	Positive	null	null	null	null	50-65_Bruker Mouse tissues_Mouse_All_pos%34380	33	273.95801:22 277.20599:72 277.211:142 277.21399:117 277.21899:131 277.22198:59 303.173:25 303.18701:94 305.211:580 305.21399:208 305.216:128 306.207:98 306.215:106 316.23801:79 329.21301:57 346.11801:78 356.189:71 361.237:133 367.259:107 407.23999:82 407.24301:75 408.24701:130 419.25601:44 421.216:52 449.34:99 465.39001:63 466.31201:131 466.31601:1078 466.319:248 466.32199:67 466.32901:35 466.34:113 466.37701:101
Unknown	4.857665	221.764	486.381	[M+H]+	Positive	null	null	null	null	50-65_Bruker Mouse tissues_Mouse_All_pos%37576	14	361.27399:80 365.06299:77 413.59:20 433.30499:117 485.323:74 485.36499:68 486.35999:88 486.37399:63 486.37701:710 486.38101:165 486.384:85 486.388:152 486.39499:93 486.444:11
Unknown	3.736447	217.5592	494.345	[M+H]+	Positive	null	null	null	null	50-65_Bruker Mouse tissues_Mouse_All_pos%38859	21	281.08301:41 305.241:117 322.27399:62 333.23801:126 333.241:270 333.24399:99 333.24701:549 333.25:45 394.22601:104 423.32001:37 424.32401:95 435.272:143 435.285:82 436.27301:112 440.319:75 477.26001:115 493.30399:109 494.345:627 494.34799:90 494.35199:475 494.35901:116
Unknown	4.49231	217.8161	494.348	[M+H]+	Positive	null	null	null	null	50-65_Bruker Mouse tissues_Mouse_All_pos%38862	40	263.23599:77 265.15799:109 303.23099:59 305.24399:98 315.23401:60 333.073:11 333.23199:118 333.23801:225 333.241:564 333.24399:991 333.24701:82 334.24399:152 334.24701:323 334.25:105 334.26999:10 335.25201:89 351.25601:106 369.27899:114 372.26001:96 393.177:68 399.245:101 399.24899:88 399.25201:97 417.26099:63 417.26801:52 423.34601:72 435.272:736 435.27802:288 436.26999:109 436.276:54 436.28299:91 436.77899:9 448.358:44 476.28201:39 494.33801:416 494.341:770 494.345:486 494.34799:1823 494.35199:1096 494.37299:23
Unknown	4.217557	215.9112	492.334	[M+H]+	Positive	null	null	null	null	50-65_Bruker Mouse tissues_Mouse_All_pos%38524	15	291.23199:27 292.73801:10 331.22699:122 380.60999:9 424.42801:9 433.25601:9 433.259:40 433.289:20 472.362:63 491.38599:92 492.327:106 492.32999:125 492.33401:279 492.33701:57 492.379:96
Unknown	5.112232	223.8417	522.385	[M+H]+	Positive	null	null	null	null	50-65_Bruker Mouse tissues_Mouse_All_pos%43923	23	231.17101:103 263.164:44 334.70801:39 343.29099:90 360.26001:78 360.28699:24 361.271:55 361.27399:175 361.27701:502 362.285:51 385.27899:49 403.28201:20 463.306:108 464.30399:119 464.30801:83 503.34601:50 522.35999:113 522.36298:117 522.37402:256 522.37799:424 522.38098:736 522.38501:508 522.388:106
Unknown	8.816133	253.4792	610.492	[M+H]+	Positive	null	null	null	null	50-65_Bruker Mouse tissues_Mouse_All_pos%58443	32	217.119:106 265.25101:71 313.27499:93 317.215:126 327.19199:99 340.285:82 367.27701:174 385.23801:58 385.241:100 394.37399:72 409.41199:41 427.35901:128 428.35101:116 428.35699:18 429.37299:47 430.375:24 430.384:55 431.38:128 443.17099:104 543.47302:68 553.289:68 558.45801:70 574.50403:61 574.52698:49 574.534:29 591.47803:41 592.49799:64 593.52698:81 609.51501:56 609.55798:92 610.42603:12 610.492:84
Unknown	3.161609	201.0494	412.287	[M+H]+	Positive	null	null	null	null	50-65_Bruker Mouse tissues_Mouse_All_pos%26267	1	267.16699:92
Unknown	6.148839	221.6637	454.33	[M+H]+	Positive	null	null	null	null	50-65_Bruker Mouse tissues_Mouse_All_pos%32560	4	329.31699:116 454.327:63 454.32999:73 454.33401:195
Unknown	5.676795	220.4982	468.314	[M+H]+	Positive	null	null	null	null	50-65_Bruker Mouse tissues_Mouse_All_pos%34725	11	259.33099:31 285.24399:63 299.20099:61 305.034:92 370.09399:25 450.297:112 458.62201:19 460.95099:20 468.30701:274 468.314:175 468.36899:91
Unknown	6.476521	219.5561	466.333	[M+H]+	Positive	null	null	null	null	50-65_Bruker Mouse tissues_Mouse_All_pos%34400	21	240.101:72 240.104:124 268.16699:65 340.189:174 366.20999:10 387.332:57 389.31299:53 408.311:56 432.34698:66 432.35699:122 448.358:48 450.36099:67 465.29099:126 465.35599:81 466.16199:19 466.32199:90 466.32599:228 466.32901:603 466.35001:119 466.35999:26 466.39801:9
Unknown	4.95582	206.7533	466.336	[2M+NH4]+	Positive	null	null	null	null	50-65_Bruker Mouse tissues_Mouse_All_pos%34413	1	255.16:342
Unknown	6.82062	228.4305	482.36	[M+H]+	Positive	null	null	null	null	50-65_Bruker Mouse tissues_Mouse_All_pos%37002	19	299.29401:116 369.854:41 405.271:84 464.349:387 464.35199:21 464.35599:146 464.35901:79 464.36899:90 481.26599:35 481.33899:72 481.349:69 481.353:56 482.32199:79 482.35699:177 482.35999:8507 482.36401:2925 482.367:697 482.43701:9 482.625:19
Unknown	7.771951	225.0821	482.364	[M+H]+	Positive	null	null	null	null	50-65_Bruker Mouse tissues_Mouse_All_pos%37007	7	347.23499:123 415.47501:52 417.384:101 463.31601:122 481.38:58 481.39801:156 482.40201:9
Unknown	6.405221	455.6953	496.339	[M+H]+	Positive	null	null	null	null	50-65_Bruker Mouse tissues_Mouse_All_pos%39356	93	161.498:111 239.241:224 240.099:20 240.101:210 240.104:303 241.103:254 241.83099:97 257.24799:317 257.258:153 258.10901:2457 258.112:1098 258.11401:798 258.13:174 258.23599:214 259.10999:214 259.112:626 259.11499:131 260.099:55 283.26401:105 283.26599:93 286.979:38 313.017:40 313.272:3881 313.27499:4149 313.27802:606 313.28299:121 313.69299:188 313.99301:18 314.26801:190 314.26999:137 314.27301:204 314.276:861 314.27899:546 314.28201:81 314.284:230 314.414:53 314.616:77 315.35699:18 317.96899:89 362.30899:83 419.24301:246 419.25201:192 419.25601:513 419.259:1688 419.26199:850 420.258:888 421.26099:115 423.27802:53 437.259:160 476.271:57 477.40799:22 478.211:85 478.22501:57 478.30801:139 478.32199:703 478.32501:733 478.32901:7348 478.332:12050 478.353:22 478.35699:117 478.35999:155 478.97601:46 479.31601:261 479.32999:1500 479.33301:2108 479.33701:1122 479.354:38 479.88501:48 480.082:73 481.439:40 481.84201:50 482.569:42 485.358:38 496.06:38 496.07101:50 496.117:42 496.12399:121 496.25101:224 496.33899:24755 496.34201:39111 496.367:497 496.371:464 496.39899:50 496.48001:38 496.51199:107 496.53299:56 496.55399:67 496.561:18 496.621:18 496.702:18 496.79401:139 496.819:18 496.82599:18
Unknown	6.297261	223.2344	480.346	[M+H]+	Positive	null	null	null	null	50-65_Bruker Mouse tissues_Mouse_All_pos%36616	6	123.348:9 479.32599:93 479.33301:71 480.34201:142 480.34601:409 480.349:179
Unknown	6.297261	229.2637	480.346	[M+H]+	Positive	null	null	null	null	50-65_Bruker Mouse tissues_Mouse_All_pos%36617	30	260.23499:106 300.289:153 306.28201:118 324.29999:105 378.30099:95 396.30899:62 396.31601:48 401.34799:214 409.31601:80 426.32199:74 427.323:114 427.39499:58 427.43399:23 444.32401:94 444.328:108 444.33401:131 445.33301:84 445.38599:35 446.36899:86 462.33801:122 462.34201:405 462.345:36 462.349:90 462.35199:36 462.35501:97 462.362:117 479.37201:65 480.34601:93 480.353:10 480.367:83
Unknown	6.698491	224.1475	480.346	[M+H]+	Positive	null	null	null	null	50-65_Bruker Mouse tissues_Mouse_All_pos%36619	17	240.099:272 240.101:279 255.104:101 326.33899:38 464.24301:102 479.34399:81 479.34698:77 479.41299:103 480.33899:157 480.34201:921 480.34601:1483 480.349:194 480.353:540 480.37:13 480.38101:84 480.41199:34 480.79001:23
Unknown	5.324615	219.1689	478.322	[M+H]+	Positive	null	null	null	null	50-65_Bruker Mouse tissues_Mouse_All_pos%36209	8	351.155:69 420.254:109 434.26199:114 478.315:114 478.31799:131 478.32199:326 478.32501:508 478.336:40
Unknown	5.324615	225.1338	478.322	[M+H]+	Positive	null	null	null	null	50-65_Bruker Mouse tissues_Mouse_All_pos%36210	5	335.27301:96 460.53601:84 478.315:154 478.32199:580 478.457:73
Unknown	5.324615	233.6782	478.322	[M+H]+	Positive	null	null	null	null	50-65_Bruker Mouse tissues_Mouse_All_pos%36211	31	252.07899:113 263.15399:115 289.10199:93 318.211:110 390.19699:55 402.66599:60 405.22699:95 420.245:71 434.25201:149 434.258:63 434.26199:274 434.27499:87 435.26501:47 448.28101:56 449.27701:42 449.28299:85 450.28699:38 463.302:34 477.13199:22 477.633:9 478.315:259 478.31799:2495 478.32199:5855 478.32501:2032 478.32901:90 478.332:73 478.34299:93 478.35001:36 478.353:92 478.40201:53 478.40799:96
Unknown	6.397899	227.9169	478.329	[M+H]+	Positive	null	null	null	null	50-65_Bruker Mouse tissues_Mouse_All_pos%36216	2	419.26501:29 478.332:289
Unknown	6.014973	222.7254	476.316	[M+H]+	Positive	null	null	null	null	50-65_Bruker Mouse tissues_Mouse_All_pos%35934	1	439.30701:136
Unknown	7.413153	224.9716	496.378	[M+H]+	Positive	null	null	null	null	50-65_Bruker Mouse tissues_Mouse_All_pos%39388	62	211.04201:28 211.05099:26 217.145:94 218.15601:106 257.17401:115 282.17999:61 282.186:78 285.26501:95 296.19901:72 300.23099:99 300.23401:187 312.228:49 325.27899:59 341.267:47 352.22601:118 352.26501:75 354.20801:65 355.314:54 355.32001:30 355.323:96 356.323:77 369.23001:98 369.23901:76 370.23801:100 371.32599:84 372.25699:64 380.22501:88 381.35199:59 383.24899:83 385.34399:83 392.26401:99 399.258:113 400.88199:35 407.28101:74 411.27802:162 419.34299:166 436.319:80 436.32599:85 436.32901:81 437.32501:56 438.32199:19 450.33401:43 450.36801:92 452.315:85 452.31799:65 452.32199:93 478.37:47 478.37399:10 478.37701:80 481.34601:59 495.37:69 495.384:95 496.29001:104 496.367:136 496.371:72 496.37399:207 496.37799:747 496.38101:461 496.38501:78 496.388:23 496.392:10 496.44101:33
Unknown	7.289255	223.3717	496.381	[M+H]+	Positive	null	null	null	null	50-65_Bruker Mouse tissues_Mouse_All_pos%39390	26	215.134:50 218.15401:81 230.15401:105 242.149:112 270.19:112 300.228:74 300.237:51 301.23599:85 326.25:73 326.259:96 327.24899:136 327.255:101 337.23801:74 371.957:24 372.245:48 372.24799:66 372.254:157 372.25699:620 372.263:87 372.37601:9 373.25299:154 389.366:111 444.34399:145 465.31799:74 470.33701:10 496.38101:102
Unknown	6.332947	225.1241	494.362	[M+H]+	Positive	null	null	null	null	50-65_Bruker Mouse tissues_Mouse_All_pos%38887	11	311.258:56 364.17999:76 477.31201:105 478.32501:65 494.31:62 494.327:77 494.35501:231 494.35901:124 494.362:288 494.366:62 494.36899:82
Unknown	6.366496	226.0122	508.341	[M+H]+	Positive	null	null	null	null	50-65_Bruker Mouse tissues_Mouse_All_pos%41319	19	267.11801:99 313.272:114 313.27499:50 314.276:110 341.314:135 404.32501:150 420.23499:49 459.24301:88 459.246:70 459.25:378 459.25299:94 460.11499:41 460.25101:209 460.254:111 461.26001:76 490.327:114 490.33701:79 491.32999:78 508.33401:110
Unknown	7.43141	225.3178	510.392	[M+H]+	Positive	null	null	null	null	50-65_Bruker Mouse tissues_Mouse_All_pos%41703	4	334.276:46 510.29901:100 510.353:78 510.388:197
Unknown	7.43141	230.8666	510.392	[M+H]+	Positive	null	null	null	null	50-65_Bruker Mouse tissues_Mouse_All_pos%41704	20	403.358:36 447.383:56 451.29901:51 473.30499:62 485.36499:62 507.39999:67 508.37:94 508.37299:88 508.388:50 509.37701:80 509.38:60 509.384:65 509.388:63 510.37399:60 510.38101:183 510.388:1115 510.392:291 510.40601:133 510.41:88 510.43799:22
Unknown	7.43141	235.373	510.392	[M+H]+	Positive	null	null	null	null	50-65_Bruker Mouse tissues_Mouse_All_pos%41705	16	259.242:91 493.384:34 509.37701:28 509.38:85 509.384:28 509.41599:49 509.42001:126 510.14899:31 510.37399:140 510.38101:66 510.38501:94 510.388:350 510.392:1238 510.396:526 510.40302:38 510.42401:98
Unknown	7.046253	228.4139	524.373	[M+H]+	Positive	null	null	null	null	50-65_Bruker Mouse tissues_Mouse_All_pos%44317	22	257.25:174 341.30801:103 362.30301:68 437.33801:105 466.42499:73 506.35901:72 506.366:59 523.32202:43 523.33301:45 523.35901:428 523.362:435 523.36603:604 523.39099:102 523.39801:99 523.40198:20 523.409:69 524.35901:162 524.362:128 524.36603:388 524.36902:297 524.37299:158 524.409:81
Unknown	7.046253	469.3066	524.373	[M+H]+	Positive	null	null	null	null	50-65_Bruker Mouse tissues_Mouse_All_pos%44318	130	199.039:94 222.088:109 240.09599:82 240.101:85 240.108:58 240.909:56 241.103:24 249.25999:128 255.815:9 258.08899:131 258.09399:89 258.104:68 258.10699:125 258.10901:2415 258.112:1157 258.11401:262 258.72501:57 259.112:67 259.11499:100 285.276:126 285.28101:75 286.28:60 286.28201:105 311.29199:40 341.302:1447 341.30499:3465 341.311:208 341.931:72 342.07501:74 342.306:820 342.30899:454 342.31201:355 342.315:139 343.07999:41 343.314:76 343.48401:9 343.89801:81 364.37:49 446.84399:41 447.28201:563 447.28601:1077 447.289:330 447.29199:267 447.31201:47 447.319:153 448.28101:62 448.284:128 448.29401:35 448.30399:123 448.767:23 506.12399:57 506.263:49 506.27301:91 506.32001:49 506.33401:53 506.35199:63 506.35901:6126 506.362:7503 506.366:241 506.38699:85 506.39401:50 506.694:22 507.289:25 507.31:38 507.35001:88 507.353:332 507.35699:519 507.35999:269 507.36401:1217 507.367:935 507.371:796 507.375:82 507.392:62 507.396:86 507.39999:125 507.41:42 507.646:46 507.92001:25 508.241:52 508.36301:213 508.366:73 508.37:315 508.409:18 508.81299:41 509.27701:67 509.552:48 510.15201:32 522.50403:10 522.87299:63 522.97498:62 523.22498:21 523.35498:68 523.89801:44 523.96698:9 524.01398:35 524.21698:42 524.27899:93 524.31897:76 524.33698:96 524.36902:12286 524.37299:50406 524.39801:583 524.40198:843 524.45599:23 524.51099:79 524.51398:30 524.55798:38 524.565:93 524.56897:89 524.57202:18 524.591:9 524.59802:50 524.60101:20 524.65198:28 524.65601:19 524.659:57 524.66302:56 524.67401:14 524.685:55 524.68799:19 524.69202:19 524.69598:46 524.69897:30 524.73901:30 524.74298:99 524.75:9 524.82599:9 524.86603:18 524.87:48 524.87299:30
Unknown	6.931188	223.2304	508.377	[M+H]+	Positive	null	null	null	null	50-65_Bruker Mouse tissues_Mouse_All_pos%41326	21	240.11099:56 241.09801:114 348.26801:72 379.29599:10 435.28799:80 436.28601:62 449.323:116 466.29501:76 488.32001:119 507.35999:220 507.36401:787 507.367:362 507.371:80 507.375:115 507.38199:34 507.396:43 508.35901:24 508.37299:80 508.37701:436 508.384:210 508.495:69
Unknown	6.931188	230.5538	508.377	[M+H]+	Positive	null	null	null	null	50-65_Bruker Mouse tissues_Mouse_All_pos%41327	30	244.77699:9 269.24701:61 327.28601:73 327.289:262 434.33701:84 443.271:57 490.36899:151 491.37201:85 492.341:47 492.34399:79 492.34799:84 492.35101:205 492.358:66 507.34201:118 507.35999:29 507.36401:659 507.367:228 507.371:65 507.375:134 507.39999:43 508.35901:130 508.366:76 508.37:262 508.37299:323 508.37701:3770 508.38101:1300 508.384:143 508.40601:9 508.409:93 508.659:21
Unknown	6.931188	236.3122	508.377	[M+H]+	Positive	null	null	null	null	50-65_Bruker Mouse tissues_Mouse_All_pos%41328	13	436.29599:89 507.33899:90 507.35699:76 507.371:130 507.375:229 507.37799:1069 507.38199:205 508.37:66 508.37299:658 508.37701:2369 508.38101:1026 508.384:193 508.409:72
Unknown	6.833975	230.6037	508.381	[M+H]+	Positive	null	null	null	null	50-65_Bruker Mouse tissues_Mouse_All_pos%41334	21	312.10501:50 313.603:21 431.29501:117 449.29999:82 477.353:83 492.33401:74 492.341:97 492.34399:39 492.358:59 507.367:138 507.371:257 507.375:70 507.37799:242 507.38199:186 507.46701:9 508.077:62 508.37:229 508.37299:905 508.38101:685 508.384:185 508.43799:15
Unknown	6.833975	235.7545	508.381	[M+H]+	Positive	null	null	null	null	50-65_Bruker Mouse tissues_Mouse_All_pos%41335	26	256.48401:41 379.16699:87 380.16901:60 407.25:26 435.285:52 435.28799:135 435.29099:178 436.289:317 491.41699:40 492.34799:98 506.97501:26 507.375:519 507.37799:2692 507.38199:353 507.38501:53 507.38901:48 507.392:42 507.40701:77 508.37299:442 508.37701:519 508.38101:534 508.384:178 508.388:165 508.40601:109 508.513:80 508.58801:11
Unknown	6.111988	225.493	520.339	[M+H]+	Positive	null	null	null	null	50-65_Bruker Mouse tissues_Mouse_All_pos%43521	34	258.10901:164 259.11499:134 263.23599:118 264.23599:85 337.26999:69 337.27301:603 337.276:394 337.27802:309 337.28101:129 338.276:324 338.27899:136 338.474:34 339.16501:33 339.284:78 340.02802:34 342.043:13 433.23999:64 434.23499:36 502.32401:185 502.328:403 502.33099:937 502.33499:205 502.33801:329 503.32501:341 503.32901:125 503.332:212 503.336:303 520.33197:130 520.33502:170 520.33899:401 520.34302:1023 520.34601:503 520.34998:168 520.35699:118
Unknown	6.243941	449.1458	520.339	[M+H]+	Positive	null	null	null	null	50-65_Bruker Mouse tissues_Mouse_All_pos%43528	133	161.565:30 221.15199:388 240.099:228 240.106:372 240.13499:492 245.228:321 257.362:87 258.10901:5943 258.112:8018 258.11401:1637 258.15302:365 259.11499:549 259.12201:643 259.375:33 260.11499:188 263.22601:131 263.23599:174 263.23901:194 320.271:174 337.10699:164 337.267:261 337.26999:1008 337.27301:8661 337.276:5568 337.27802:1155 337.29001:204 337.302:107 338.26801:492 338.26999:656 338.27301:994 338.276:1335 338.27899:224 338.28201:214 338.57599:228 339.27899:703 339.28201:251 340.186:77 340.19199:107 346.61899:30 443.241:482 443.25101:556 443.254:475 443.25699:2016 443.26099:626 443.271:131 443.284:161 444.254:204 444.258:311 444.26099:610 444.26401:208 445.54599:74 446.75:174 456.39099:94 501.67099:137 501.82401:77 502.228:80 502.23901:30 502.285:164 502.29599:77 502.31299:405 502.32001:1142 502.32401:4524 502.328:25331 502.33099:22201 502.33499:830 502.35901:214 502.46899:30 502.991:30 503.30399:67 503.32501:542 503.32901:2799 503.332:6625 503.336:2260 503.33899:3505 503.353:208 503.595:40 504.02499:161 504.32999:187 504.33401:426 504.33801:596 504.345:445 504.73599:30 504.92401:67 505.00299:134 505.47601:60 505.672:33 508.39499:30 508.62:70 512.00598:40 515.19897:231 516.55798:154 517.42603:40 517.95099:104 519.00702:107 519.13702:124 519.69702:90 519.78003:121 519.88397:37 520.02899:94 520.12598:442 520.159:147 520.20502:50 520.216:301 520.28802:311 520.30701:114 520.328:151 520.33899:95780 520.34302:110356 520.34998:104 520.36798:1838 520.37201:2266 520.47601:137 520.47998:543 520.48297:130 520.505:40 520.534:167 520.53802:424 520.56702:60 520.57001:33 520.62097:104 520.62402:127 520.62799:97 520.63202:30 520.65698:33 520.65997:164 520.664:100 520.68201:80 520.69702:33 520.70398:30 520.70697:252 520.711:283 520.71503:214 520.83698:97
Unknown	7.786641	226.7935	504.345	[M+H]+	Positive	null	null	null	null	50-65_Bruker Mouse tissues_Mouse_All_pos%40627	6	218.08099:128 352.35699:101 429.19601:72 461.297:72 461.30099:143 471.34698:111
Unknown	6.54798	221.5488	504.345	[M+H]+	Positive	null	null	null	null	50-65_Bruker Mouse tissues_Mouse_All_pos%40630	28	234.161:81 240.099:55 240.101:133 309.16199:66 350.30701:20 412.332:39 425.29001:110 443.25699:150 443.28101:10 444.26099:70 457.40302:39 467.246:46 490.25699:23 496.33499:52 496.34601:124 497.345:40 502.40201:42 503.29999:45 503.36801:74 503.396:59 504.33801:237 504.341:250 504.345:1333 504.34799:263 504.35199:332 504.37:67 504.37299:119 504.37701:9
Unknown	6.54798	230.0594	504.345	[M+H]+	Positive	null	null	null	null	50-65_Bruker Mouse tissues_Mouse_All_pos%40631	2	156.209:21 443.25699:110
Unknown	6.825005	227.2318	504.345	[M+H]+	Positive	null	null	null	null	50-65_Bruker Mouse tissues_Mouse_All_pos%40635	71	215.134:175 239.23599:121 308.58301:72 312.29501:78 313.27499:253 313.27802:124 313.28101:81 371.237:23 394.35199:42 401.237:65 401.24399:190 402.25:45 430.07599:45 442.987:19 443.24701:87 443.97101:22 444.25101:85 444.87201:29 444.992:22 445.02499:55 445.04901:26 445.15201:25 445.21899:47 445.263:147 445.26901:11687 445.27301:2370 445.276:732 445.293:95 445.29599:15 445.60999:9 445.73001:22 445.89401:18 445.931:23 446.22501:73 446.26501:102 446.26901:284 446.272:594 446.27499:867 446.27899:352 446.28201:88 446.289:106 446.29901:79 446.30899:57 446.67001:32 446.69:69 446.931:9 447.26901:75 447.272:91 447.289:50 447.323:20 447.383:60 447.89899:26 448.07599:46 448.146:45 448.49799:23 448.75699:41 449.19601:18 449.73599:9 450.36801:12 451.487:21 458.10999:49 469.34201:56 469.35599:83 469.35901:230 504.33401:453 504.33801:404 504.341:316 504.345:287 504.34799:98 504.35199:82 504.384:79
Unknown	7.757679	224.6447	502.324	[M+H]+	Positive	null	null	null	null	50-65_Bruker Mouse tissues_Mouse_All_pos%40279	10	360.242:91 440.293:64 441.276:64 459.28:114 459.28299:343 459.29001:160 459.29401:419 460.29501:10 502.35199:81 502.43399:51
Unknown	6.014686	226.1787	502.328	[M+H]+	Positive	null	null	null	null	50-65_Bruker Mouse tissues_Mouse_All_pos%40295	3	363.21399:127 502.32001:138 502.44101:83
Unknown	6.25325	225.1378	502.331	[M+H]+	Positive	null	null	null	null	50-65_Bruker Mouse tissues_Mouse_All_pos%40298	4	61.552:32 443.25699:284 443.314:114 502.33499:256
Unknown	6.114629	225.7951	502.331	[M+H]+	Positive	null	null	null	null	50-65_Bruker Mouse tissues_Mouse_All_pos%40302	3	247.202:98 467.33801:77 502.33499:263
Unknown	8.485378	235.7248	524.413	[M+H]+	Positive	null	null	null	null	50-65_Bruker Mouse tissues_Mouse_All_pos%44329	7	270.10699:33 351.37701:96 383.392:89 442.44101:152 482.38101:55 523.47803:40 524.39502:74
Unknown	6.867763	235.2679	538.389	[M+H]+	Positive	null	null	null	null	50-65_Bruker Mouse tissues_Mouse_All_pos%46396	26	76.058:9 250.12:10 281.28:138 340.28799:88 355.31699:178 359.33301:71 365.23199:15 409.31601:110 480.349:77 506.37701:58 519.41498:79 520.37201:102 520.37903:77 521.38:104 537.284:86 537.375:21 538.26703:67 538.35901:21 538.37:105 538.37402:152 538.38098:522 538.38501:2252 538.38898:1691 538.39203:245 538.43298:46 538.44702:92
Unknown	8.062399	229.965	522.388	[M+H]+	Positive	null	null	null	null	50-65_Bruker Mouse tissues_Mouse_All_pos%43925	4	349.371:172 434.28799:45 479.34:20 522.39899:55
Unknown	7.855239	242.5265	538.429	[M+H]+	Positive	null	null	null	null	50-65_Bruker Mouse tissues_Mouse_All_pos%46407	4	465.414:66 537.41602:90 538.414:70 538.41803:321
Unknown	7.436482	234.573	532.374	[M+H]+	Positive	null	null	null	null	50-65_Bruker Mouse tissues_Mouse_All_pos%45456	31	79.598:9 258.10901:186 355.32001:100 371.24301:66 372.31201:10 413.293:97 449.246:67 461.30399:34 461.43301:10 472.27899:81 472.289:113 473.29401:269 473.298:263 473.30099:266 473.30801:84 473.31201:101 473.319:43 474.297:273 474.30099:74 474.30701:54 474.311:226 475.30399:55 476.772:42 497.38:85 503.37799:43 520.37201:161 520.37903:528 521.37598:221 522.96399:28 526.40503:51 532.37097:197
Unknown	6.340949	229.7717	546.355	[M+H]+	Positive	null	null	null	null	50-65_Bruker Mouse tissues_Mouse_All_pos%47622	21	258.11401:82 293.16901:51 293.17499:117 293.17999:170 293.18301:429 294.189:73 310.259:101 311.19101:118 363.28601:82 363.29501:58 406.30099:103 423.30701:20 423.31:83 423.31699:62 455.34:73 455.34698:70 503.29999:72 528.33197:36 528.33502:89 528.34998:57 546.35901:91
Unknown	6.917896	227.6061	528.343	[M+H]+	Positive	null	null	null	null	50-65_Bruker Mouse tissues_Mouse_All_pos%44867	31	221.15401:168 268.146:88 301.121:68 425.24399:72 469.263:701 469.267:3301 469.26999:2798 469.27399:228 469.29099:64 469.29401:29 469.36301:83 470.26501:255 470.26901:537 470.272:466 470.276:709 470.27899:317 471.27499:170 471.28201:51 471.289:129 471.29199:22 471.65701:76 472.28299:116 474.23199:37 509.427:62 528.32397:48 528.33502:161 528.33899:390 528.34302:283 528.34998:118 528.35303:94 528.39301:12
Unknown	8.423859	248.081	566.458	[M+H]+	Positive	null	null	null	null	50-65_Bruker Mouse tissues_Mouse_All_pos%50779	17	114.982:9 267.198:55 324.24899:48 345.34698:59 490.37601:44 490.379:89 507.40302:83 529.508:78 565.43402:81 565.46002:19 566.349:45 566.44702:46 566.45099:155 566.45398:1875 566.45801:603 566.48102:41 566.56:55
Unknown	8.423859	250.1522	566.458	[M+H]+	Positive	null	null	null	null	50-65_Bruker Mouse tissues_Mouse_All_pos%50780	11	548.43298:98 548.43701:97 565.47198:72 566.43201:80 566.43597:50 566.44702:116 566.45099:411 566.45398:2594 566.45801:1696 566.46198:127 566.48102:122
Unknown	6.224086	233.186	560.416	[M+H]+	Positive	null	null	null	null	50-65_Bruker Mouse tissues_Mouse_All_pos%49786	31	209.117:151 235.133:79 261.216:91 261.224:57 262.01999:55 298.16699:29 305.24399:214 305.24701:673 305.24899:77 305.25201:326 305.285:132 306.24899:134 306.254:64 332.26501:101 397.293:43 403.228:162 403.23099:61 403.23401:134 413.29001:23 445.16599:59 487.32001:126 500.233:52 543.38098:47 543.38397:97 543.39203:94 543.396:89 543.39899:144 543.42102:9 544.315:19 559.25897:90 560.409:60
Unknown	8.889631	256.0646	594.488	[M+H]+	Positive	null	null	null	null	50-65_Bruker Mouse tissues_Mouse_All_pos%55320	11	338.276:219 518.474:168 593.51599:91 594.43799:107 594.47699:439 594.47998:540 594.48401:415 594.48798:2055 594.492:460 594.50403:225 594.67297:15
Unknown	9.96196	252.8979	592.471	[M+H]+	Positive	null	null	null	null	50-65_Bruker Mouse tissues_Mouse_All_pos%55040	49	217.147:156 232.326:12 264.25699:116 375.33301:127 501.505:107 506.70099:135 531.77899:28 556.552:12 563.42902:113 563.43701:200 563.44098:16 573.49902:65 574.48901:76 576.43298:150 576.43701:132 576.44098:121 576.44397:128 576.45203:116 577.44098:105 577.44397:91 577.448:207 591.50098:92 591.505:129 591.51202:67 591.52002:64 591.651:109 591.909:36 592.29401:93 592.42902:97 592.44:69 592.46002:29 592.46698:453 592.47101:3009 592.47498:4757 592.479:167 592.48297:96 592.49799:13 592.51001:45 592.51398:79 592.51703:112 592.521:107 592.52502:89 592.52899:177 592.53302:104 592.53699:225 592.54401:111 592.552:17 592.56403:12 592.66803:87
Unknown	6.865315	239.8455	598.381	[M+H]+	Positive	null	null	null	null	50-65_Bruker Mouse tissues_Mouse_All_pos%55952	8	258.125:66 397.29001:66 539.25598:78 580.38098:88 581.36902:52 597.43701:22 598.38898:47 598.39301:125
Unknown	8.248	271.0016	636.499	[M+H]+	Positive	null	null	null	null	50-65_Bruker Mouse tissues_Mouse_All_pos%63341	83	235.24001:112 266.28299:145 270.276:18 270.27899:107 300.28299:143 302.556:10 308.29401:99 312.28699:124 312.29199:22 313.29199:148 326.30701:305 326.31299:47 327.30899:86 327.638:12 334.241:75 356.272:107 368.245:107 392.255:20 406.26599:121 520.49402:98 520.49799:132 520.505:352 520.50897:200 520.51202:197 520.51599:167 521.51001:51 521.513:78 521.51703:97 522.52197:45 524.41699:60 531.159:11 536.53198:48 537.50403:26 538.17902:21 538.48798:74 538.50299:148 538.50598:185 538.51398:2178 538.51703:1492 538.521:6929 538.52502:333 538.53198:58 538.53601:78 538.87701:73 539.414:21 539.51001:92 539.513:147 539.51703:527 539.521:1468 539.52399:1018 539.52802:342 539.53198:215 539.56097:19 540.08002:19 540.521:106 540.52502:318 540.52802:295 540.54303:82 540.547:36 540.59802:35 541.25702:9 541.44897:24 541.69202:22 542.901:11 544.19702:26 555.19:45 597.40997:105 600.45801:138 600.46997:140 600.474:64 600.47803:10 603.45697:38 618.47803:90 618.48499:128 618.48901:77 618.50098:74 619.47803:81 619.48602:108 619.48999:12 620.47498:72 635.51703:58 636.45599:79 636.49902:51
Unknown	11.00108	257.8791	620.507	[M+H]+	Positive	null	null	null	null	50-65_Bruker Mouse tissues_Mouse_All_pos%60348	38	550.42603:142 567.578:86 576.42902:78 576.47101:44 577.45203:78 584.53802:80 587.492:79 587.51099:36 591.20001:140 591.44299:32 591.46997:52 604.47601:255 604.47998:102 605.46899:112 605.48102:57 605.5:21 606.474:56 618.383:86 619.49402:62 619.53699:50 619.76599:10 619.87598:39 620.172:54 620.23499:59 620.26599:33 620.48297:57 620.49103:106 620.49902:11 620.50299:4713 620.50702:3315 620.51099:361 620.51501:198 620.54999:117 620.57001:88 620.61298:149 620.625:31 620.77502:11 620.79102:10
Unknown	8.45279	249.3157	614.453	[M+H]+	Positive	null	null	null	null	50-65_Bruker Mouse tissues_Mouse_All_pos%59244	21	253.214:63 493.33899:69 555.36902:84 555.37598:207 555.38:193 555.38397:40 555.38702:98 556.38:112 556.39099:149 556.552:25 557.35498:125 557.362:44 557.37402:140 557.38098:104 558.35699:81 571.35498:31 613.31598:101 614.42902:90 614.44501:113 614.44897:279 614.56702:81
Unknown	3.145262	242.94	626.428	[M+H]+	Positive	null	null	null	null	50-65_Bruker Mouse tissues_Mouse_All_pos%61342	31	329.14999:86 329.21899:89 353.20099:105 359.267:73 381.25299:64 383.302:85 399.258:64 412.29001:79 435.25201:62 439.297:70 484.354:75 510.539:20 513.33899:85 513.34302:56 523.01099:27 523.32599:55 524.85199:9 542.34399:16 553.35602:19 562.36298:48 598.42798:62 608.41302:58 608.41699:71 609.42102:48 625.39398:53 626.41998:187 626.42401:632 626.42798:78 626.43201:236 626.43597:72 626.61401:21
Unknown	8.37414	273.9599	650.51	[M+H]+	Positive	null	null	null	null	50-65_Bruker Mouse tissues_Mouse_All_pos%66244	107	266.29099:117 267.24799:76 268.242:156 284.29599:80 308.29401:266 326.302:48 326.30399:439 355.263:78 356.26599:60 358.28:57 364.24899:101 364.258:84 366.37299:129 373.27399:46 373.40601:22 383.29001:22 391.28601:69 406.26901:117 407.259:53 408.263:66 415.33301:82 516.53302:78 525.46802:72 529.23798:88 534.513:118 534.521:99 534.52399:286 534.52802:274 534.53198:173 534.53497:54 534.539:50 534.56799:203 534.87598:10 535.52002:51 535.52399:109 535.53101:233 535.53497:142 535.57501:60 541.46399:85 544.42603:91 550.60797:60 551.31:68 551.52502:57 551.93402:19 552.21002:92 552.48901:24 552.492:72 552.526:80 552.53302:3268 552.53699:8345 552.54102:150 552.54401:68 552.56702:85 552.58197:29 552.71198:20 552.95001:23 553.24103:20 553.51202:50 553.52002:55 553.52698:485 553.53497:151 553.53802:2663 553.54199:2072 553.54602:239 553.56097:75 553.565:43 553.73199:19 554.11603:24 554.146:21 554.40997:58 554.53003:60 554.53302:162 554.53699:19 554.54102:114 554.54401:211 554.54797:92 554.55902:83 554.776:33 555.09601:63 555.51398:23 555.53998:73 556.07001:36 556.90997:35 556.96301:40 557.48602:60 562.44202:75 614.48798:67 614.492:74 617.521:88 631.46899:169 632.492:125 632.49597:78 632.5:68 632.50403:102 632.508:46 633.492:123 633.5:89 649.47699:458 649.48102:250 649.50098:56 649.513:157 650.47302:166 650.47699:129 650.48102:303 650.48999:60 650.51001:27 650.55402:39
Unknown	4.23623	248.9832	654.456	[M+H]+	Positive	null	null	null	null	50-65_Bruker Mouse tissues_Mouse_All_pos%67077	29	341.18799:83 411.32999:81 415.27802:99 428.29199:69 479.31601:120 494.32001:46 495.35501:73 512.19598:81 523.34802:10 523.36902:98 523.41302:48 540.37402:50 541.37903:61 558.18903:79 584.40002:40 610.03497:53 621.47699:101 626.47101:43 627.46198:105 636.44397:77 637.43402:115 638.30603:41 640.68402:43 653.40399:53 654.35101:125 654.44:33 654.448:21 654.46002:458 654.46399:109
Unknown	9.363372	273.562	678.542	[M+H]+	Positive	null	null	null	null	50-65_Bruker Mouse tissues_Mouse_All_pos%72517	5	398.26901:571 607.39502:170 678.54199:1030 678.54602:503 678.55103:192
Unknown	10.89762	274.1082	692.56	[M+H]+	Positive	null	null	null	null	50-65_Bruker Mouse tissues_Mouse_All_pos%76189	26	395.28299:71 423.30701:173 492.436:85 547.47302:33 551.328:79 564.72998:81 575.51001:259 582.50702:66 633.508:46 663.45697:34 674.54797:82 675.552:43 676.573:51 676.57703:54 691.427:43 691.49799:110 691.61401:42 692.49701:44 692.547:407 692.55103:355 692.55499:267 692.56:766 692.56403:793 692.56799:48 692.57202:117 692.57599:73
Unknown	12.05301	271.0316	692.56	[M+H]+	Positive	null	null	null	null	50-65_Bruker Mouse tissues_Mouse_All_pos%76191	23	463.20001:43 551.47302:37 577.52399:55 591.49298:90 616.47498:63 631.45398:52 674.50299:61 690.69501:27 691.51001:102 691.51801:119 691.52301:49 691.52698:60 691.53101:798 691.552:97 692.46399:70 692.51801:63 692.526:311 692.53003:85 692.53497:149 692.54303:94 692.547:21 692.55499:95 692.56799:66
Unknown	8.637458	265.7189	710.504	[M+NH4]+	Positive	null	null	null	null	50-65_Bruker Mouse tissues_Mouse_All_pos%80929	14	475.297:164 570.55298:114 571.586:95 574.52698:127 597.495:158 638.48602:108 664.46002:141 687.53601:106 709.45801:149 710.44501:116 710.508:255 710.513:180 710.521:95 710.534:114
Unknown	9.163422	270.4648	702.451	[M+K]+	Positive	null	null	null	null	50-65_Bruker Mouse tissues_Mouse_All_pos%78509	27	281.73401:43 286.186:186 361.31299:143 364.25201:64 378.31:226 403.35199:145 404.354:205 414.26901:109 417.18399:159 453.40302:71 560.58502:121 659.39001:191 659.39398:121 659.40601:83 660.41498:157 667.495:134 667.54498:38 668.52197:164 670.55798:19 683.48297:88 702.271:76 702.44299:873 702.44702:366 702.45099:945 702.53497:95 702.55603:88 702.57703:71
Unknown	11.58624	277.1942	706.581	[M+H]+	Positive	null	null	null	null	50-65_Bruker Mouse tissues_Mouse_All_pos%79840	23	387.35699:89 567.35101:57 572.35498:69 577.51703:46 579.52301:12 591.56201:67 688.55798:51 705.5:64 705.61401:22 705.61798:370 705.62201:1081 705.62598:148 705.64301:33 706.56897:120 706.57703:225 706.58099:365 706.58502:105 706.59802:57 706.61102:145 706.61499:190 706.61902:67 706.62799:48 706.63599:34
Unknown	10.64346	224.0096	742.572	[M+H]+	Positive	null	null	null	null	50-65_Bruker Mouse tissues_Mouse_All_pos%88837	9	439.32001:129 536.513:142 603.52301:184 603.53497:477 603.53802:425 604.54199:62 684.50598:22 742.56702:211 742.57202:67
Unknown	12.31816	280.0313	720.578	[M+H]+	Positive	null	null	null	null	50-65_Bruker Mouse tissues_Mouse_All_pos%83199	38	265.254:97 423.314:136 529.53302:66 551.34003:122 605.54303:58 605.55103:134 605.55499:65 702.57703:24 702.58099:25 702.58502:71 702.58899:55 702.59399:79 703.58801:62 704.67603:26 718.64099:27 719.52399:82 719.56201:79 719.61298:78 719.62598:162 719.63:612 719.63501:778 719.63898:589 719.64301:358 719.67297:99 720.36102:97 720.586:401 720.59003:1558 720.59497:1453 720.599:350 720.60303:215 720.62402:102 720.63702:278 720.64099:154 720.646:125 720.65802:84 720.67102:56 720.73499:79 720.935:11
Unknown	12.29619	280.2147	720.595	[M+H]+	Positive	null	null	null	null	50-65_Bruker Mouse tissues_Mouse_All_pos%83211	42	258.10699:90 323.26099:92 381.30899:91 423.30701:63 423.31:106 423.31699:46 603.53802:141 604.54999:61 605.547:106 605.55103:46 606.55603:108 617.52502:38 643.508:30 701.625:21 702.573:65 702.58099:39 702.58502:187 703.58002:56 703.58801:197 718.62:21 719.54602:92 719.58801:54 719.62201:167 719.62598:122 719.63:503 719.63501:711 719.63898:210 719.64301:559 719.64697:279 719.65198:37 719.67297:51 719.698:114 720.54797:9 720.58197:361 720.586:472 720.59003:1388 720.59497:1423 720.599:898 720.62:162 720.63702:179 720.64099:350 720.85797:10
Unknown	10.92947	276.7383	718.569	[M+H]+	Positive	null	null	null	null	50-65_Bruker Mouse tissues_Mouse_All_pos%82645	34	337.267:115 356.08099:47 398.29401:21 423.125:57 601.53699:111 603.53497:11 605.54303:30 605.55103:13 605.55499:88 605.56201:11 641.47699:117 700.552:57 700.56:102 700.56403:99 700.56897:87 700.58099:37 700.58502:47 717.51703:103 717.526:51 717.534:83 717.57202:69 717.60199:43 717.60602:96 718.54797:24 718.552:208 718.56097:36 718.565:32 718.56897:441 718.573:1525 718.578:612 718.58197:194 718.586:57 718.59497:55 718.63702:23
Unknown	9.824288	278.9044	718.573	[M+H]+	Positive	null	null	null	null	50-65_Bruker Mouse tissues_Mouse_All_pos%82648	49	208.513:314 240.101:238 423.26501:76 454.32999:178 476.31601:317 480.34601:588 480.353:215 481.34601:106 482.36401:225 490.36499:215 490.36899:400 508.37701:50 535.51703:188 535.52399:142 536.521:248 605.55103:182 657.46899:314 716.77502:155 717.54303:518 717.55499:561 717.56:314 717.56403:2501 717.57202:1177 717.57703:185 717.58099:416 717.58899:360 717.60199:281 717.67401:99 717.75:254 717.79303:73 717.84802:30 718.03003:30 718.323:512 718.37402:165 718.52301:268 718.53998:30 718.54401:274 718.565:919 718.56897:8172 718.573:48653 718.578:32663 718.60699:221 718.612:139 718.61603:59 718.83197:76 718.909:33 718.95099:30 719.00598:30 719.01099:30
Unknown	9.531426	278.4542	718.573	[M+H]+	Positive	null	null	null	null	50-65_Bruker Mouse tissues_Mouse_All_pos%82650	70	268.52499:52 273.26401:149 284.293:15 299.258:184 307.29401:100 317.24899:78 318.29901:89 413.26099:156 449.263:67 478.298:141 520.505:78 520.51202:38 523.47803:141 523.48199:109 537.5:132 537.80499:66 538.28198:37 538.50598:161 538.51001:220 538.51398:547 538.51703:789 538.521:424 538.52502:288 538.52802:54 538.539:110 538.54999:69 539.51703:219 539.521:296 539.52399:432 539.52802:210 539.63501:90 539.69702:49 539.72302:75 540.52502:355 545.41998:132 555.47302:136 556.51099:29 556.52197:155 556.526:196 556.52899:1399 556.53302:83 557.29901:75 557.51599:126 557.52698:87 557.53101:333 557.534:282 557.53802:172 558.22601:75 558.54797:71 560.25098:35 578.53998:54 578.54797:64 664.54999:95 667.573:83 700.56403:78 717.05103:78 717.54303:78 717.57202:222 718.53998:94 718.565:178 718.56897:257 718.573:533 718.578:393 718.58197:205 718.59003:101 718.60699:66 718.633:138 718.63702:31 718.64099:147 718.67102:158
Unknown	9.046383	274.2688	714.544	[M+H]+	Positive	null	null	null	null	50-65_Bruker Mouse tissues_Mouse_All_pos%81787	16	452.315:367 504.48001:392 534.47302:104 549.48297:134 549.48602:190 573.77899:129 599.508:125 696.54401:125 714.52301:336 714.52698:496 714.53101:328 714.53497:1882 714.539:86 714.54401:1479 714.54797:2203 714.552:539
Unknown	6.670557	261.6657	706.468	[M+H]+	Positive	null	null	null	null	50-65_Bruker Mouse tissues_Mouse_All_pos%79735	17	328.26001:197 522.38501:165 565.37701:133 572.22601:162 611.46997:160 662.45398:43 688.45801:110 705.43701:48 705.45001:215 705.45801:55 706.12299:78 706.42999:153 706.45502:149 706.45898:436 706.46802:672 706.47198:283 706.47601:73
Unknown	6.590468	259.4631	702.438	[M+H]+	Positive	null	null	null	null	50-65_Bruker Mouse tissues_Mouse_All_pos%78501	45	329.15601:118 354.297:149 399.22299:80 401.08499:141 425.32199:108 426.332:125 502.32001:62 518.35901:114 521.06897:56 561.35303:84 611.31403:38 614.34698:69 625.38599:65 637.24701:24 642.328:220 642.34003:49 642.35999:72 642.52802:54 643.30298:62 643.31897:70 643.323:58 643.40302:69 644.30701:80 647.03802:13 657.32599:114 668.396:32 683.37903:118 684.42297:74 685.42499:105 685.43799:37 686.52002:32 701.41498:108 701.41901:171 701.42798:12 701.43201:41 701.47803:105 702.396:77 702.401:32 702.42603:206 702.42999:129 702.43402:223 702.43799:541 702.44299:147 702.45502:38 702.46399:73
Unknown	11.78611	287.6111	748.623	[M+H]+	Positive	null	null	null	null	50-65_Bruker Mouse tissues_Mouse_All_pos%90054	37	237.63:9 413.27399:62 510.392:94 510.54199:50 511.397:84 512.18201:9 565.55402:47 603.48798:31 631.29797:160 633.58301:10 730.63702:103 746.23401:62 747.18103:82 747.60101:177 747.60498:72 747.60999:169 747.61798:43 747.63599:71 747.80902:34 748.41901:10 748.52802:46 748.55402:24 748.56702:22 748.58398:54 748.60602:173 748.60999:336 748.61401:969 748.61902:2773 748.62299:6003 748.62701:1753 748.63202:1211 748.64899:42 748.65302:83 748.65802:17 748.66199:9 748.80103:60 748.82202:10
Unknown	10.62993	285.159	746.606	[M+H]+	Positive	null	null	null	null	50-65_Bruker Mouse tissues_Mouse_All_pos%89623	96	49.259:108 479.31601:59 481.34601:197 483.37299:246 490.362:190 490.379:121 504.33801:276 504.345:172 505.34799:57 505.35501:138 506.366:74 508.37:217 508.37299:153 508.37701:423 508.38101:561 508.384:167 508.388:295 509.38:468 509.384:22 511.05399:118 563.53497:263 563.54199:138 563.54602:106 563.55701:131 564.33197:54 564.53802:199 564.60999:71 581.453:155 634.58398:153 739.70099:59 743.18903:59 743.62402:47 743.70599:30 744.12097:101 744.59998:111 744.67401:64 744.67798:103 745.21002:76 745.32202:165 745.47699:111 745.55499:57 745.56:436 745.56799:305 745.58099:227 745.586:1463 745.59003:3149 745.59399:6802 745.599:1657 745.60699:522 745.62903:113 745.633:375 745.64203:74 745.724:98 745.73297:202 745.867:74 746.01801:59 746.07001:49 746.12598:128 746.23798:49 746.41101:25 746.41602:91 746.44598:138 746.53198:22 746.56299:25 746.57599:217 746.60199:3228 746.60602:84075 746.60999:48851 746.63202:313 746.64099:2379 746.64502:746 746.76202:111 746.77002:62 746.77502:104 746.80103:22 746.81403:106 746.83502:140 746.84003:284 746.84802:249 746.87:22 746.87402:146 746.922:140 746.93903:22 746.94299:123 746.948:109 746.95203:22 746.95599:135 746.961:44 746.98199:47 746.987:77 746.99103:49 747.04303:52 747.047:123 747.052:106 747.073:123 747.078:150
Unknown	10.75461	284.996	746.606	[M+H]+	Positive	null	null	null	null	50-65_Bruker Mouse tissues_Mouse_All_pos%89625	102	225.258:195 380.061:88 423.28101:139 464.349:437 478.336:147 482.35699:393 482.35999:1904 482.36401:551 482.367:1890 482.409:382 483.37299:231 483.543:125 504.345:294 505.34399:195 505.34799:44 508.37701:261 511.401:246 551.50702:187 563.52698:228 563.53101:55 563.53497:209 563.53802:235 563.54199:639 563.54602:389 565.55402:180 570.09998:272 603.42603:191 645.94299:217 646.41803:44 663.74597:95 673.72198:125 676.67603:88 698.03198:312 731.00897:154 738.44098:202 743.495:40 744.34601:198 744.42798:539 744.57397:154 744.90302:37 745.13202:374 745.34802:48 745.36902:121 745.38202:51 745.57703:481 745.586:1314 745.59003:411 745.59399:206 745.599:136 745.69397:172 745.771:40 745.81897:139 745.85797:143 745.92297:77 746.03497:132 746.12598:81 746.16101:81 746.16498:84 746.16901:73 746.19897:139 746.23401:33 746.23798:176 746.39001:110 746.41998:136 746.42902:268 746.48102:349 746.48499:231 746.52802:33 746.54498:114 746.56299:150 746.60602:280159 746.60999:147990 746.63599:10925 746.64099:6062 746.64502:5152 746.77002:441 746.77502:318 746.77899:48 746.81799:92 746.83502:1346 746.84003:1126 746.84399:371 746.85303:217 746.87:547 746.87402:661 746.87799:271 746.883:378 746.935:114 746.94299:66 746.948:1786 746.95203:304 746.95599:250 746.96503:202 746.97803:198 746.987:392 746.99103:723 746.995:33 747.03003:297 747.04303:143 747.047:1112 747.052:738 747.09497:158
Unknown	11.68231	286.0729	746.606	[M+H]+	Positive	null	null	null	null	50-65_Bruker Mouse tissues_Mouse_All_pos%89627	29	478.32901:306 478.35001:89 480.16901:13 508.38101:162 508.384:39 509.37701:96 509.388:165 510.388:183 510.392:66 538.47998:137 605.539:130 633.58698:73 633.591:67 664.45203:70 745.54199:120 745.646:32 746.039:50 746.20801:13 746.26398:64 746.58002:17 746.60199:4047 746.60602:6987 746.60999:3916 746.61499:338 746.62299:155 746.63599:48 746.64502:99 746.64899:81 746.79602:62
Unknown	12.2332	283.5129	746.61	[M+H]+	Positive	null	null	null	null	50-65_Bruker Mouse tissues_Mouse_All_pos%89642	35	337.276:88 449.33401:52 471.354:83 479.41699:68 552.50702:20 585.44098:23 649.54901:74 728.59302:167 728.59698:113 728.60602:128 729.60999:24 729.61401:84 730.60699:46 744.85101:21 745.47302:109 745.59003:88 745.59399:60 745.599:82 745.61102:96 745.61603:106 745.62402:34 745.62903:23 745.633:79 745.63702:136 746.51898:80 746.58002:65 746.58899:232 746.59302:81 746.60199:725 746.60602:2272 746.60999:548 746.61499:298 746.62299:52 746.64099:36 746.64502:14
Unknown	8.899457	276.5978	738.544	[M+H]+	Positive	null	null	null	null	50-65_Bruker Mouse tissues_Mouse_All_pos%87940	16	397.293:458 495.25:476 527.46198:53 555.43903:176 557.70599:141 679.42499:53 679.43701:188 738.48798:117 738.53497:546 738.539:4626 738.54401:4164 738.54797:1609 738.55701:1627 738.56097:288 738.57397:352 738.875:65
Unknown	9.139984	276.0461	738.552	[M+H]+	Positive	null	null	null	null	50-65_Bruker Mouse tissues_Mouse_All_pos%87954	46	293.21301:141 295.26501:146 324.215:133 383.32999:125 393.23999:128 423.37201:50 457.36499:159 476.396:170 523.47803:60 596.45801:105 597.49103:123 625.513:21 681.44:99 681.56799:70 681.73798:15 701.58301:37 702.61902:65 720.573:151 721.58099:31 723.487:102 736.36902:18 737.48199:180 737.50299:41 737.51202:128 737.51599:41 737.52002:39 737.54199:183 737.54602:66 737.55902:96 737.58002:112 737.59302:115 738.31201:15 738.39301:91 738.466:41 738.50897:141 738.53101:439 738.53497:79 738.539:515 738.54401:687 738.54797:1580 738.552:2123 738.55701:220 738.56097:429 738.57001:105 738.62598:19 738.67297:199
Unknown	6.913366	266.692	730.474	[M+H]+	Positive	null	null	null	null	50-65_Bruker Mouse tissues_Mouse_All_pos%85293	12	327.05099:368 341.30499:157 377.24899:562 377.255:54 377.26401:1728 377.267:1035 377.27301:656 378.26999:228 378.27301:231 503.375:33 507.34601:345 714.44202:84
Unknown	11.95807	290.6257	774.637	[M+H]+	Positive	null	null	null	null	50-65_Bruker Mouse tissues_Mouse_All_pos%97091	27	482.35001:76 519.41901:94 545.42297:50 573.58197:94 590.93103:66 591.48901:90 591.56598:49 591.57397:32 773.20599:56 773.61499:84 773.62:107 773.62402:381 773.62903:178 773.633:26 773.664:98 774.33801:24 774.60602:63 774.61499:300 774.62402:151 774.62799:77 774.633:214 774.63702:3593 774.64203:2029 774.65002:411 774.664:42 774.82703:23 774.92798:20
Unknown	12.09912	290.7773	774.637	[M+H]+	Positive	null	null	null	null	50-65_Bruker Mouse tissues_Mouse_All_pos%97093	53	206.045:176 313.27499:102 339.302:118 340.297:128 341.30499:94 342.30899:218 364.26401:92 368.32401:66 369.504:31 425.36801:88 482.35999:93 484.23901:12 493.388:83 510.392:166 511.39001:65 538.495:50 579.53101:34 582.96198:74 590.55798:34 591.56598:100 591.58899:58 593.59698:235 593.60101:139 593.61603:55 661.61499:61 661.61902:302 661.62299:93 731.56097:96 755.64697:50 755.65601:71 757.50201:83 762.28003:27 773.21899:44 773.48798:15 773.62402:82 773.62903:109 773.633:104 773.64203:97 774.302:57 774.56201:57 774.633:4185 774.63702:20803 774.64203:8682 774.66803:383 774.67297:74 774.677:23 774.79999:15 774.90997:28 774.96802:67 774.99402:15 775.104:77 775.11798:69 775.12201:100
Unknown	13.43187	287.71	774.646	[M+H]+	Positive	null	null	null	null	50-65_Bruker Mouse tissues_Mouse_All_pos%97100	73	271.237:239 277.21701:168 421.371:128 451.245:82 493.39499:84 503.36401:177 517.422:197 519.45801:20 525.48297:98 545.45697:106 545.46002:195 546.46301:72 547.46997:160 567.34802:99 573.47998:89 573.48401:151 590.56897:114 600.711:82 621.59497:118 631.55701:96 632.58398:197 657.61499:150 657.62299:161 658.60999:67 658.62201:158 690.64899:17 692.59302:136 709.67297:37 713.63:124 716.60999:192 717.40698:34 717.62701:87 719.185:15 755.69098:99 756.62201:69 756.62701:66 756.63098:87 756.64001:35 756.68298:116 756.68799:138 756.69202:210 756.70502:276 757.58899:92 757.62:84 757.62799:207 758.73102:94 773.53198:116 773.61499:220 773.62:94 773.62903:37 773.664:61 773.66803:91 773.677:113 773.70398:146 773.70801:98 773.71198:52 773.92401:61 773.98999:67 774.57098:101 774.58899:82 774.59302:44 774.59802:136 774.60602:135 774.62:360 774.62402:187 774.62799:959 774.633:558 774.63702:3912 774.646:739 774.659:77 774.677:106 774.73401:30 774.76501:17
Unknown	10.19659	285.6324	770.607	[M+H]+	Positive	null	null	null	null	50-65_Bruker Mouse tissues_Mouse_All_pos%96175	29	508.37299:347 508.384:203 509.384:315 609.151:117 701.39801:283 769.258:299 769.57501:486 769.58301:689 769.58801:416 769.59198:913 769.59601:656 769.60101:1195 769.60498:561 770.53198:390 770.56702:390 770.57599:320 770.58002:262 770.59399:5327 770.60199:9465 770.60699:25073 770.61102:9192 770.61603:747 770.64203:859 770.65997:123 770.66803:48 770.71198:422 770.75201:416 770.93597:443 770.94098:112
Unknown	9.61357	282.9089	768.582	[M+H]+	Positive	null	null	null	null	50-65_Bruker Mouse tissues_Mouse_All_pos%95705	20	341.29901:1102 341.323:529 585.52197:616 599.508:833 601.51001:980 654.56097:330 711.44501:599 767.55603:920 767.56897:1458 767.573:2307 767.578:2021 767.58197:651 767.586:1961 767.591:893 768.57397:477 768.58197:798 768.58698:4484 768.591:2516 768.59601:1492 768.59998:1153
Unknown	7.439683	270.5604	760.507	[M+H]+	Positive	null	null	null	null	50-65_Bruker Mouse tissues_Mouse_All_pos%93005	60	235.118:124 265.17899:162 269.008:101 395.23901:81 395.28299:70 442.285:54 451.34601:50 483.29199:39 484.246:80 485.25699:42 486.258:88 501.39499:72 502.25299:207 502.26001:621 502.26401:136 503.26501:53 504.21301:57 504.25601:102 520.26001:222 520.263:243 520.26703:364 520.27002:300 520.27399:126 520.27802:81 520.28101:72 520.28802:73 520.29901:28 521.26398:37 521.271:52 521.27502:209 521.27802:172 522.27301:72 522.284:43 522.29401:76 526.66998:29 557.44098:54 576.40997:51 589.44702:55 589.50403:72 601.479:44 621.46503:42 621.47302:55 621.48102:43 680.48602:70 700.44702:10 741.49402:54 742.48999:44 742.50702:72 742.51501:52 759.36401:89 760.41498:60 760.48499:38 760.48901:32 760.50201:89 760.50702:174 760.51599:124 760.52002:157 760.52399:138 760.52899:68 760.53302:114
Unknown	7.747736	275.4714	760.52	[M+H]+	Positive	null	null	null	null	50-65_Bruker Mouse tissues_Mouse_All_pos%93019	329	214.116:110 218.10899:96 231.121:83 255.19299:122 255.19501:376 255.198:133 255.201:115 256.19501:105 261.14999:63 265.16299:85 265.17099:154 267.17801:126 299.18201:10 299.21201:93 299.22:3896 299.22299:9769 299.22501:851 299.23901:57 299.242:160 299.327:20 299.392:88 299.39801:9 299.436:83 299.73199:9 299.73499:9 300.22299:612 300.22601:1826 300.228:346 300.23099:118 300.23401:74 300.54401:91 300.698:64 300.75:21 301.22501:125 301.228:43 301.78299:12 303.388:17 306.26801:45 313.23001:9 313.233:219 313.23599:4628 313.23901:3639 313.26099:62 313.34799:18 313.39001:18 313.48499:18 313.763:10 314.23999:1108 314.242:314 314.26501:149 314.60699:80 314.616:22 314.63501:27 314.79501:24 315.242:260 315.245:167 317.004:39 317.22699:24 317.23199:76 327.146:83 328.151:48 341.396:74 343.16501:99 345.15302:267 345.15601:612 345.159:204 345.16199:185 345.16501:227 346.15302:96 346.15601:245 346.159:64 347.159:95 348.159:43 348.91901:38 349.82101:30 359.17099:711 359.186:58 360.16699:140 360.17001:110 360.173:256 379.259:62 381.293:77 381.29599:106 381.30301:57 382.29901:105 382.302:117 385.36301:117 388.289:76 393.28699:76 394.30099:31 394.31699:80 405.26801:205 407.27499:87 407.27802:221 407.28101:90 408.27899:47 409.832:10 413.26501:956 413.26801:185 414.25601:56 414.276:55 422.33099:64 427.267:31 427.27301:231 427.29999:121 428.272:94 430.401:37 441.28299:195 442.271:70 467.33801:26 471.07901:10 471.12399:11 471.285:9 471.29199:614 471.29599:5750 471.29901:2779 471.306:124 471.31299:44 471.323:25 471.34399:13 471.76999:57 471.98001:27 472.293:322 472.29599:522 472.29999:1593 472.30301:270 472.30701:206 472.31:60 472.327:56 472.685:27 472.70599:13 472.94299:25 473.177:35 473.20499:56 473.21899:54 473.28799:74 473.29401:92 473.298:167 473.30099:91 473.30499:112 473.30801:65 474.211:165 474.29001:50 474.94901:9 475.49399:23 476.396:26 483.29599:49 485.05499:58 485.30899:2457 485.31299:15029 485.31601:141 485.33701:374 485.341:77 485.34399:123 485.41101:26 485.44901:33 485.49799:20 485.50101:30 485.505:9 485.526:9 485.53299:20 485.58899:32 485.59201:18 485.62299:12 485.65799:9 485.66501:27 485.672:28 485.79099:9 485.79401:9 485.80801:9 485.91299:16 485.96201:45 485.965:12 485.96899:33 485.98999:10 486.30701:56 486.311:380 486.314:4369 486.32101:376 486.33899:116 486.405:11 486.88:21 487.104:24 487.21201:165 487.21899:73 487.31299:214 487.31699:248 487.32001:286 487.33099:182 487.33801:94 487.35501:102 487.60001:28 487.85501:57 488.03299:59 488.306:104 488.32001:294 488.32401:127 488.45001:50 488.50601:39 489.104:27 489.22299:62 489.22699:89 489.311:57 489.31799:93 489.39099:37 490.116:27 490.28101:111 491.42099:89 495.21799:76 499.32001:126 499.33401:88 503.29999:90 503.30701:53 512.336:109 523.43799:68 538.47302:51 561.40997:39 577.51703:96 581.33099:87 592.30603:60 597.47498:68 599.33002:115 599.33398:97 599.33801:55 599.34198:62 599.34601:216 599.34998:311 599.35699:64 599.466:68 600.34198:107 600.34998:81 601.34302:149 601.41699:144 601.84003:20 606.48602:62 606.505:61 607.492:67 613.35498:636 613.35901:938 613.36298:271 614.35498:65 614.35901:91 614.36298:219 614.367:23 615.35199:43 615.50897:120 616.36902:105 616.39301:67 616.44:29 616.50299:10 619.49402:26 621.48901:54 623.45599:37 628.48199:37 631.36603:141 632.37299:104 632.48798:55 632.52399:60 633.37201:85 635.70898:9 637.47803:55 638.48199:84 641.41699:56 643.44702:93 647.49298:46 667.53601:10 669.33301:68 680.45697:10 682.53601:20 693.42999:41 699.28302:59 710.44897:82 711.55499:71 716.56403:41 718.53101:34 720.52197:59 728.36603:78 734.46698:121 736.59601:40 738.42798:47 738.51398:27 742.55402:68 742.57202:63 743.15802:25 743.46503:119 743.495:103 743.49902:108 744.49701:74 746.51099:87 748.55402:57 750.50403:90 751.56201:87 753.521:40 754.54199:65 755.56897:142 755.586:286 755.591:247 755.59497:70 755.599:64 756.04797:20 756.50897:52 756.54401:50 756.58301:63 756.59198:83 756.59601:146 756.61401:66 757.35797:33 757.50598:135 757.51099:193 757.51501:89 757.53302:34 757.56299:54 757.58899:50 757.59399:54 757.60199:29 758.45203:57 758.526:112 759.263:22 759.31097:27 759.60797:47 759.625:101 760.51599:47 760.52002:359 760.52399:274 760.52899:110 760.53302:164 760.55499:14 760.60699:66 760.638:84
Unknown	13.29312	298.4673	826.665	[M+NH4]+	Positive	null	null	null	null	50-65_Bruker Mouse tissues_Mouse_All_pos%110876	85	397.366:97 415.21701:75 464.39001:63 467.37201:157 467.37601:142 467.39001:175 468.36499:38 468.37201:27 469.38:98 477.32501:62 493.388:93 493.39099:82 494.38699:100 503.39999:130 504.33801:56 552.41101:71 553.479:64 562.41498:40 562.43799:52 563.42603:81 577.513:89 577.52399:114 578.51398:66 604.54199:56 619.604:73 619.60797:100 620.59698:126 620.60498:105 620.61298:70 648.62598:60 648.63:85 649.63397:105 649.646:100 665.71399:59 666.64899:71 666.99701:38 684.60101:70 685.599:189 686.53198:97 686.63599:64 687.63202:34 714.60699:74 758.64398:41 759.65601:104 759.69098:186 765.57501:205 766.552:94 766.57397:217 766.578:331 766.58301:246 766.58698:30 766.591:190 766.59601:18 767.565:127 767.578:142 767.58197:145 767.59497:14 770.58002:62 790.664:123 810.69501:67 825.61401:100 825.63202:100 825.64099:348 825.646:806 825.65002:384 825.65503:372 825.659:437 825.664:338 825.66803:208 825.67297:60 825.677:77 825.68701:78 825.755:45 826.51001:31 826.64203:101 826.651:563 826.65601:92 826.65997:418 826.66498:663 826.66901:1651 826.67401:147 826.67798:289 826.68799:68 826.85999:25 827.08801:73
Unknown	13.57487	292.91	826.665	[M+NH4]+	Positive	null	null	null	null	50-65_Bruker Mouse tissues_Mouse_All_pos%110883	30	226.10899:128 283.23401:153 302.185:157 307.16901:195 335.177:310 342.32401:142 348.20599:229 389.23499:85 389.25699:89 409.383:79 417.242:217 471.495:43 506.341:149 549.375:72 549.479:115 632.47198:121 645.47699:51 646.64801:130 687.61902:60 687.62402:204 687.63599:87 714.67102:119 769.47803:106 825.65503:28 825.66803:285 825.67297:70 826.651:168 826.65601:28 826.65997:161 826.67798:42
Unknown	11.96275	296.2717	800.666	[M+H]+	Positive	null	null	null	null	50-65_Bruker Mouse tissues_Mouse_All_pos%103809	42	265.27899:98 318.30499:90 361.27399:112 393.362:11 481.05399:9 500.62201:9 549.48999:72 622.60999:183 628.573:40 640.62402:101 640.63202:43 640.63599:46 740.57098:76 781.66302:58 781.672:14 782.66302:27 782.66803:82 798.53101:49 799.63098:41 799.64502:205 799.64899:61 799.65399:108 799.65802:258 799.66302:538 799.66699:243 799.672:1092 799.67603:816 799.69897:11 799.71198:62 799.83301:87 800.34802:65 800.64801:43 800.65198:105 800.65698:66 800.66101:40 800.66602:438 800.66998:416 800.67499:186 800.67902:363 800.68402:83 800.68799:56 801.065:66
Unknown	11.09575	232.4978	818.606	[M+ACN+Na]+	Positive	null	null	null	null	50-65_Bruker Mouse tissues_Mouse_All_pos%108478	49	311.29401:90 479.323:184 508.27301:135 518.32202:33 547.35797:85 701.51599:58 722.55103:117 723.547:125 723.55499:29 725.52002:93 735.52301:29 735.52698:105 759.53802:85 765.27698:40 774.60199:125 781.61401:43 781.61798:207 781.62299:81 781.63202:58 781.64099:44 782.61902:164 782.62799:40 782.63202:47 784.573:91 784.578:107 784.58197:331 784.591:185 784.60901:123 784.87903:55 785.58002:135 785.58398:114 794.599:43 796.62201:59 799.55103:103 799.59601:108 800.56299:96 801.53998:70 801.54401:123 803.62:49 807.94299:29 810.58197:81 810.591:90 813.60901:138 816.54199:81 816.54602:120 817.56897:166 818.60101:158 818.60999:144 818.67401:36
Unknown	11.1025	291.1802	796.622	[M+H]+	Positive	null	null	null	null	50-65_Bruker Mouse tissues_Mouse_All_pos%102881	74	307.29999:69 445.263:16 487.229:103 500.28201:134 502.65399:117 510.388:21 510.396:233 510.39899:110 511.397:98 530.25403:203 559.35999:67 613.547:105 613.86401:16 655.56598:155 657.54199:74 657.68799:16 658.53198:16 659.15399:17 676.53601:184 735.53601:65 736.51898:157 736.52802:204 736.53198:305 736.53601:17 736.53998:19 736.54498:93 737.47699:124 737.52899:117 738.51398:50 738.51801:189 738.52197:243 739.36603:103 739.51599:148 739.521:69 739.52502:78 740.55402:177 755.48199:257 755.495:103 755.49902:600 755.50403:145 755.508:469 755.51703:55 756.5:53 756.513:148 782.95099:159 782.987:17 792.57501:133 792.98499:16 795.56799:60 795.599:93 795.60303:167 795.60797:155 795.612:674 795.617:136 795.65302:241 796.02802:21 796.13:53 796.29102:160 796.34003:16 796.39398:238 796.57703:252 796.58197:19 796.60797:1446 796.617:541 796.62201:22246 796.62598:15870 796.63501:627 796.66199:247 796.66602:28 796.73798:119 796.80902:34 796.89398:143 797.06403:38 797.09497:17
Unknown	11.1025	303.5309	796.622	[M+H]+	Positive	null	null	null	null	50-65_Bruker Mouse tissues_Mouse_All_pos%102882	3	548.526:260 579.53497:59 687.88501:17
Unknown	9.820707	228.3951	812.557	[M+2K-H]+	Positive	null	null	null	null	50-65_Bruker Mouse tissues_Mouse_All_pos%106867	94	492.71301:104 504.306:176 623.89801:31 629.49799:242 631.513:280 660.508:97 676.53998:155 709.47498:142 709.48798:325 709.492:169 712.47998:349 716.51703:183 716.52502:283 722.49103:352 747.56201:41 748.50201:142 749.49402:280 753.46399:176 753.47302:207 753.47699:483 753.48199:231 753.48602:235 753.52502:263 753.599:93 753.60797:490 753.62097:256 754.48602:138 754.48999:196 754.62097:131 754.94202:238 755.495:152 759.49402:152 764.52399:214 768.547:328 768.552:311 768.55603:304 769.48199:373 769.539:100 769.55701:35 772.48401:166 775.58002:214 775.59399:145 775.59802:477 776.59003:276 776.599:359 776.60303:173 780.58301:370 782.56097:483 784.51099:204 784.586:241 785.58899:159 786.28998:73 786.508:207 786.60498:38 787.59601:238 790.57898:318 792.57898:180 795.474:349 795.49597:252 796.48798:176 796.55902:218 797.51599:245 797.52002:159 797.59601:193 798.508:173 798.52197:159 805.27301:418 806.56201:387 806.56702:432 806.57599:297 806.60303:76 807.565:563 807.58301:218 807.61499:276 807.69598:283 808.56897:345 808.573:180 808.58197:225 808.58698:159 808.591:328 808.82501:31 809.53198:128 809.53699:145 809.58197:273 809.591:225 809.59497:421 810.492:349 812.51202:266 812.54401:301 812.54797:352 812.55298:556 812.55701:342 812.56201:1160 812.56598:38
Unknown	9.716072	227.6763	812.557	[M+ACN+Na]+	Positive	null	null	null	null	50-65_Bruker Mouse tissues_Mouse_All_pos%106870	49	274.09201:147 526.289:67 585.48297:123 626.198:137 635.50098:171 681.48102:179 710.508:54 731.46698:80 739.51599:158 742.48499:102 747.49701:179 752.56097:75 753.46899:196 753.48602:212 753.48999:104 754.62097:139 759.39801:51 760.46301:121 760.48499:62 768.55603:212 769.55298:129 770.56702:83 775.58502:166 776.59003:209 780.55701:303 789.52502:115 789.534:64 790.57501:190 794.51001:158 797.57397:75 806.55298:139 806.56201:104 806.56702:402 806.58002:372 807.57397:450 808.573:271 808.578:174 810.50098:292 810.505:592 811.50598:305 811.51501:134 811.52002:163 811.547:217 811.59601:123 812.508:115 812.55298:24 812.55701:825 812.56201:882 812.56598:27
Unknown	12.55233	295.558	822.642	[M+H]+	Positive	null	null	null	null	50-65_Bruker Mouse tissues_Mouse_All_pos%109651	47	244.032:230 265.44199:104 577.52802:150 625.612:292 629.60901:115 642.62:69 643.62402:292 643.62799:223 660.59399:254 758.57001:208 763.59601:181 792.15997:179 804.62598:197 804.68903:22 805.68103:73 806.68402:210 807.25:157 807.58801:58 808.68103:84 818.96399:301 819.28101:91 820.146:58 821.20801:89 821.40698:49 821.66998:128 821.82501:53 822.06097:93 822.07898:210 822.10199:69 822.36902:51 822.46503:55 822.578:93 822.59601:168 822.63702:1394 822.64203:37757 822.646:48028 822.67401:539 822.67798:266 822.68298:524 822.823:184 822.83197:97 822.88202:20 822.88702:177 822.90503:142 822.99103:86 823.09998:42 823.10901:77
Unknown	9.909918	230.3934	838.577	[M+IsoProp+Na+H]+	Positive	null	null	null	null	50-65_Bruker Mouse tissues_Mouse_All_pos%114154	30	518.315:284 553.29602:262 648.88:39 659.495:196 660.51202:135 667.93298:270 772.49799:314 781.51202:188 783.48297:209 783.505:523 786.50299:218 786.508:336 792.60101:161 797.50702:423 810.604:615 814.57098:401 815.57001:484 815.58301:410 816.578:201 816.59601:249 827.45697:292 830.57001:449 832.58301:179 834.59399:284 835.60901:183 836.54303:297 838.55402:393 838.573:868 838.58197:397 838.586:236
Unknown	8.168152	288.181	816.587	[M+H]+	Positive	null	null	null	null	50-65_Bruker Mouse tissues_Mouse_All_pos%107900	224	255.158:109 255.16299:149 256.20001:81 257.19199:81 313.272:93 323.15799:62 327.24899:431 327.25201:2892 327.255:1277 327.27499:84 328.255:386 328.258:149 328.26001:306 328.263:235 328.854:23 329.254:46 329.26199:59 329.328:20 330.59601:24 330.625:12 337.26401:143 337.276:61 341.30499:106 342.30899:106 342.31201:65 363.289:149 383.20599:79 385.34698:90 401.21201:66 401.21799:62 407.259:50 419.09299:45 433.22:118 433.23001:89 465.35901:92 465.362:110 473.315:147 479.36801:65 479.37799:56 480.207:14 496.34201:38 505.39001:104 507.39999:80 509.35199:86 512.36401:27 518.32599:124 519.40802:63 526.99701:38 527.13202:23 527.34601:133 527.34998:54 527.35303:1835 527.35699:914 527.36102:1169 527.36401:534 527.39301:93 528.34998:154 528.35303:216 528.35699:367 528.36102:495 528.36401:232 528.36798:162 528.37201:114 528.81598:50 529.35797:65 529.362:232 529.36499:164 529.37299:86 530.29797:100 531.38501:40 539.35498:70 548.26599:109 567.35101:46 597.49103:107 601.48297:42 604.54199:75 623.51501:59 628.39801:49 636.388:97 637.48999:82 639.48199:135 639.49402:132 639.49799:132 639.50201:61 641.51703:68 642.52399:70 643.52002:93 644.50403:97 647.513:49 649.41602:90 651.427:12 655.40002:72 655.40802:62 655.41199:47 655.41602:24 656.401:62 657.50897:237 658.51599:131 659.03601:31 661.48102:68 675.50702:54 675.51099:30 675.51501:116 675.51898:28 675.52698:80 676.53198:45 677.53699:45 677.54102:38 692.38898:73 695.46198:91 699.45398:87 699.50897:96 713.49902:32 716.46997:129 716.479:45 719.51202:34 722.466:62 738.48401:56 744.52301:13 750.45599:77 754.49402:63 755.573:83 756.45697:20 757.45801:93 759.44598:107 759.45099:112 759.45502:11 759.46002:30 759.46399:43 759.46802:101 760.46802:86 761.45898:110 761.47198:78 761.47601:165 761.48102:90 762.39801:55 762.46399:58 762.46802:58 762.47302:65 762.47699:98 763.5:45 764.25299:54 764.48499:192 764.51099:69 765.46503:34 765.505:89 765.50897:58 779.487:38 780.552:58 784.47998:86 785.46503:63 785.65997:79 786.46802:70 792.59198:127 796.54602:75 796.55902:71 796.586:62 797.47498:94 797.52899:69 797.54199:61 797.60498:59 798.48102:38 798.50403:114 798.51703:49 798.56598:160 798.57098:12 799.52899:57 799.55499:63 799.56403:61 799.56897:65 799.58197:32 800.22198:38 800.28998:58 800.48199:55 800.54901:105 802.55701:75 804.54498:92 804.54999:269 804.56299:156 805.55103:103 805.56897:10 806.56201:60 806.56702:130 806.57098:158 807.55603:154 807.565:60 807.57397:89 807.61902:57 808.573:132 808.578:55 808.58197:127 808.59601:57 809.58197:35 809.591:68 810.60901:89 810.83002:28 814.53003:39 814.53497:79 814.55701:60 814.58398:27 814.64301:48 815.46997:43 815.52899:201 815.552:112 815.56097:421 815.565:284 815.57898:81 815.60101:132 815.633:12 816.46503:89 816.492:58 816.53699:36 816.54602:21 816.55499:85 816.56:320 816.565:237 816.56897:122 816.57397:382 816.578:614 816.58301:312 816.58698:130 816.59198:49 816.59601:149 816.62299:12
Unknown	8.249358	288.1082	816.587	[M+H]+	Positive	null	null	null	null	50-65_Bruker Mouse tissues_Mouse_All_pos%107905	93	267.271:93 327.246:210 327.24899:298 327.25201:694 327.255:487 327.25699:122 327.27701:34 327.29501:9 328.255:160 328.258:55 337.27301:83 340.16599:19 345.26501:41 360.25699:47 364.30099:46 373.241:53 403.22501:57 455.30899:59 479.21201:91 481.66901:23 527.34198:97 527.35303:68 527.35699:757 527.36102:518 527.36798:138 528.35699:72 528.36102:127 528.36798:122 545.39697:85 547.47699:83 563.33197:77 613.47998:93 620.39203:58 633.57098:46 634.40503:30 639.48602:46 639.50598:55 642.52002:34 648.46002:44 654.87299:9 655.388:31 655.40002:102 656.40601:94 656.40997:48 656.45001:47 656.50702:66 657.513:49 657.52502:130 658.51202:44 661.534:76 675.49402:47 675.52301:55 678.34003:10 683.47101:61 716.479:96 746.44598:25 759.46399:77 760.47198:47 768.54303:90 780.526:71 782.62299:48 783.56702:36 786.508:45 797.46198:48 797.59198:56 798.53101:69 799.53302:86 799.55103:46 799.573:35 800.599:37 801.84399:27 815.54303:86 815.55603:269 815.56097:295 815.565:316 815.57001:79 815.57397:88 815.60602:78 816.16199:9 816.35602:27 816.49701:55 816.51001:27 816.54199:87 816.54602:168 816.56897:1322 816.57397:871 816.578:1526 816.58301:288 816.58698:317 816.63202:56 816.646:16 816.65503:33 816.70502:38
Unknown	13.38494	313.9554	872.655	[M+2Na-H]+	Positive	null	null	null	null	50-65_Bruker Mouse tissues_Mouse_All_pos%124314	24	397.33099:51 521.495:73 524.79401:55 547.46198:31 575.49799:261 575.50201:79 575.50598:96 575.51001:86 603.53802:61 649.63:20 655.61102:66 670.61603:66 671.60797:80 810.677:62 810.68597:61 815.69202:171 815.69598:57 815.71002:160 815.71399:212 816.69598:48 816.70898:83 816.71802:71 818.23499:35 871.70599:77
Unknown	13.38494	319.8651	872.655	[M+2Na-H]+	Positive	null	null	null	null	50-65_Bruker Mouse tissues_Mouse_All_pos%124315	1	135.993:16
Unknown	8.313877	292.1782	842.593	[M+H]+	Positive	null	null	null	null	50-65_Bruker Mouse tissues_Mouse_All_pos%115256	165	368.29099:17 496.448:150 506.35901:17 524.297:125 524.36603:102 524.38:102 526.38:108 534.31897:135 563.328:88 566.323:14 569.35901:207 577.36798:138 588.367:107 609.40198:119 621.39801:53 640.07098:31 641.30902:14 642.89697:58 646.49902:55 649.24298:42 659.45502:97 659.46301:512 659.47101:263 659.48297:67 659.49103:75 660.46301:145 660.47101:71 660.47601:247 660.47998:191 661.46899:89 661.47302:161 661.48499:55 661.48901:238 665.505:66 665.987:55 671.48499:80 676.47803:163 683.52802:66 684.526:47 688.47101:100 702.45898:129 702.47601:67 702.48499:130 703.492:83 704.47498:133 721.57703:88 742.49799:166 742.50299:302 742.50702:255 742.51501:105 742.54602:113 743.50403:174 744.51398:160 769.38599:14 771.45099:80 771.47302:144 772.41803:66 783.43402:129 783.44299:150 783.45203:364 783.45599:868 783.461:683 783.46503:1246 783.46899:718 783.47803:180 783.49597:24 783.51801:50 784.44897:34 784.453:212 784.45801:393 784.46198:631 784.47101:203 784.52899:52 785.216:33 785.45099:238 785.45599:86 785.46002:66 785.46503:257 785.46899:947 785.47302:569 785.47803:1366 785.48199:82 785.487:49 785.49103:103 785.49597:199 785.50897:135 785.53601:56 785.60199:141 785.68597:89 786.15698:44 786.46802:202 786.47198:140 786.47601:97 786.48102:152 786.48499:119 786.48999:132 786.703:41 787.47998:17 788.44397:34 797.58698:85 805.547:166 806.54401:240 806.57599:275 806.58899:56 808.591:78 808.65002:44 812.57501:67 823.34998:71 823.52301:55 823.55902:97 823.56403:176 823.573:103 823.62299:119 824.57202:251 824.58197:522 824.586:543 824.591:553 824.59497:390 825.56799:42 825.573:82 825.57703:94 825.58197:154 825.586:252 825.591:171 825.59601:102 825.664:99 826.57397:71 826.58698:52 826.59601:240 826.60101:94 826.69202:180 827.953:85 841.52698:36 841.53198:83 841.55499:100 841.56:75 841.56403:602 841.573:652 841.578:419 841.58698:86 841.59198:116 841.59601:124 841.62799:155 842.50098:36 842.50598:279 842.51501:199 842.52002:477 842.52399:201 842.52899:53 842.53302:2470 842.53802:937 842.54303:562 842.547:352 842.565:64 842.57001:160 842.57501:688 842.57898:60 842.58398:650 842.58801:3345 842.59302:3071 842.60199:627 842.60699:102 842.61603:187 842.63397:61 842.86401:149
Unknown	8.680704	292.9202	842.593	[M+H]+	Positive	null	null	null	null	50-65_Bruker Mouse tissues_Mouse_All_pos%115261	83	448.35101:237 506.37:207 524.38:113 525.35901:303 564.50098:193 564.51202:450 566.69202:57 569.52899:373 569.53998:213 569.54401:217 570.53802:117 570.54602:610 570.54999:447 570.55298:163 570.55701:177 603.53101:180 605.55499:147 621.53998:233 622.39301:383 622.41699:190 647.50098:100 662.43402:70 662.45001:70 672.42902:197 674.474:93 687.44501:173 714.46802:173 754.50299:30 754.521:190 780.56097:93 780.56598:357 781.521:77 783.45599:283 784.52002:30 788.48901:297 789.50702:157 793.55499:67 796.55902:217 797.547:150 799.56897:210 808.56897:330 808.58197:287 808.59601:120 812.61102:150 813.198:60 822.56:187 823.573:103 823.591:263 824.57202:420 824.57703:667 824.586:1623 824.59998:97 824.62701:237 825.57703:417 825.586:283 825.75:207 826.58301:183 826.59198:193 827.59802:83 827.65302:37 832.565:327 834.59399:107 834.59802:163 835.60498:133 836.62097:360 838.62299:33 840.57703:260 840.61401:120 841.55499:320 841.56897:193 841.58197:247 842.54303:207 842.55603:353 842.57501:780 842.57898:887 842.58398:343 842.58801:4550 842.59302:2173 842.59802:2620 842.60199:343 842.60699:477 842.61603:40 842.625:230
Unknown	8.346295	292.759	842.621	[M+H]+	Positive	null	null	null	null	50-65_Bruker Mouse tissues_Mouse_All_pos%115279	73	387.29199:55 389.30399:23 397.27399:66 413.26801:84 459.25601:60 473.39801:57 481.23099:55 509.25201:83 517.37903:59 535.46198:51 540.315:42 556.24902:93 579.49701:85 632.5:92 657.53802:56 695.42401:110 702.46399:88 704.49597:46 737.45203:40 742.48999:121 742.52399:75 743.55103:70 744.51398:63 765.505:48 773.466:61 783.45599:32 785.48199:37 807.57898:82 823.56799:38 824.56799:21 824.57703:40 824.586:42 825.57703:95 826.60602:35 826.62402:36 827.57501:89 840.591:67 840.83398:60 841.40302:56 841.46802:71 841.48102:103 841.54602:113 841.573:70 841.578:66 841.58698:50 841.60999:705 841.61499:1014 841.61902:302 841.62402:122 841.64203:45 841.66498:13 841.67902:11 842.48297:66 842.52002:57 842.52899:50 842.53302:49 842.547:74 842.565:56 842.57001:118 842.57898:142 842.58398:516 842.58801:221 842.59302:302 842.59802:231 842.60199:138 842.60699:46 842.61102:185 842.61603:307 842.62097:384 842.625:603 842.63:454 842.64801:10 842.67102:11
Unknown	13.83719	311.1054	888.763	[M+H]+	Positive	null	null	null	null	50-65_Bruker Mouse tissues_Mouse_All_pos%129301	251	232.21201:342 259.207:662 261.21899:371 263.23901:734 278.21899:880 279.23099:349 279.237:1098 279.23901:669 280.23999:880 281.24301:1076 309.237:545 335.26099:364 337.27301:1228 351.25299:698 441.32999:356 465.362:516 477.39499:356 477.405:211 492.45001:443 513.43597:560 520.44702:480 532.44397:582 549.49402:364 557.45599:654 570.46997:393 571.46899:349 571.47998:138 571.48401:378 573.47998:1221 573.48401:851 573.48798:4115 573.49103:3322 573.50299:698 573.52502:1345 573.552:160 574.47699:560 574.48499:349 574.48901:458 574.49298:2370 574.5:356 574.51501:531 574.99701:305 575.30499:436 575.354:342 575.40698:254 575.49103:1592 575.49799:7836 575.50201:3809 575.50598:11704 575.51001:3351 575.51703:1236 575.55499:451 576.49799:1033 576.50098:436 576.505:2894 576.50897:7895 576.513:938 576.53198:618 576.53601:669 577.06799:334 577.505:218 577.50897:1839 577.513:698 577.52399:334 577.52802:567 577.59698:640 577.638:691 579.84698:436 581.36902:73 587.45697:160 587.47302:771 588.45502:480 588.47498:1098 589.05798:138 589.12799:240 589.46198:538 589.466:349 589.46997:276 589.47302:574 589.47699:2101 589.48102:5394 589.48499:8825 589.48901:560 589.49298:632 589.50403:640 589.52002:436 589.896:269 590.48102:865 590.48499:654 590.48901:1476 590.492:2559 590.49597:1665 590.52301:364 591.09302:276 591.48102:276 591.49298:3948 591.49701:2857 591.50098:4718 591.505:4980 591.508:589 591.51202:1542 591.59302:65 592.12097:233 592.487:553 592.49402:967 592.49799:5330 592.50201:3612 592.50598:1745 592.57898:182 593.51202:1323 593.52002:567 595.48798:778 595.53497:189 596.435:364 596.48102:436 596.48499:574 597.367:65 597.48297:443 597.495:443 598.86102:80 599.49298:1352 599.49701:378 599.50098:2028 599.505:2821 599.508:291 599.51202:451 600.48602:574 600.50098:523 600.505:836 600.50897:1236 601.32001:138 601.51001:654 601.51398:2036 601.51801:6071 601.52197:2188 601.526:2370 601.53003:967 601.53699:487 601.60699:240 601.867:443 602.51599:451 602.52002:393 602.52802:952 602.53198:393 603.53101:1381 603.53497:153 606.47803:509 608.49103:378 612.30103:240 613.47601:262 613.48401:1112 613.48798:1061 613.492:916 614.47601:284 614.47998:240 614.48401:1330 614.48798:1040 614.492:2000 614.49597:640 615.34003:531 615.46997:65 615.48102:851 615.48499:814 615.49298:2719 615.49701:6521 615.50098:7518 615.505:1999 615.50897:2043 615.51703:371 615.79602:131 616.49103:189 616.495:2014 616.49902:1824 616.50299:2268 616.50702:1163 616.51099:785 616.52301:400 617.31702:233 617.48199:233 617.48999:880 617.50598:1200 617.51001:3911 617.513:1869 617.51703:480 617.521:465 617.52502:516 617.52899:494 618.51703:1069 618.521:487 618.52502:73 618.52899:458 619.513:996 619.521:705 619.53699:80 620.526:545 629.54602:829 629.55798:327 630.56702:654 743.586:145 744.59198:204 752.64301:80 770.638:393 812.68799:400 837.72498:262 852.70001:393 852.70898:873 852.73199:145 853.71301:545 853.72198:1265 853.72601:160 853.73102:1512 853.73602:1236 853.745:407 854.72101:414 854.72601:153 855.73499:538 855.74402:494 855.74902:356 855.75403:1120 856.37402:65 856.73602:400 856.74902:378 856.75897:284 870.71503:698 870.73901:553 871.711:640 871.72498:712 871.73401:298 871.73901:2290 871.74298:720 871.74799:1061 871.75299:73 872.45398:196 872.72498:494 872.74402:603 872.74799:378 873.745:233 873.75:334 887.70697:822 887.711:393 887.74902:182 887.75403:334 887.76801:189 888.565:582 888.75403:1294 888.75897:967 888.763:487 888.77301:814 888.78198:422 888.78699:698 888.82001:284
Unknown	8.515409	294.2	866.591	[M+H]+	Positive	null	null	null	null	50-65_Bruker Mouse tissues_Mouse_All_pos%122381	148	341.302:91 365.30801:134 437.202:67 437.20901:106 455.22198:64 518.35498:82 519.21997:64 519.32098:102 519.32501:109 524.36902:102 540.29999:41 589.52002:167 601.33197:102 627.53699:56 629.94299:118 647.48102:71 648.448:117 650.44501:135 650.51801:17 651.51099:87 651.53601:96 658.44299:68 660.427:96 662.44202:96 674.42499:41 674.44202:38 674.52002:105 680.53998:47 682.51501:143 683.45398:141 688.44202:62 688.45398:109 688.45801:65 688.46198:451 688.466:35 689.47198:90 690.47803:168 730.495:134 742.53302:77 790.57001:53 790.57898:97 791.57703:123 795.44702:96 797.47101:65 805.52899:83 806.508:91 806.52197:118 807.14203:14 807.453:152 807.466:287 807.48901:216 807.57397:56 808.44702:96 808.46503:18 808.53699:170 809.005:80 809.01398:74 809.46503:91 810.474:64 810.55902:32 811.49298:118 812.53003:103 817.56:103 820.54102:55 820.55499:62 823.49103:190 830.57001:186 830.57898:70 831.56897:118 831.578:14 832.578:56 832.58301:238 832.59198:91 832.59698:61 832.60602:33 832.60999:97 833.56097:143 833.58801:183 833.59302:52 833.60199:131 834.57098:208 847.56799:143 847.59497:103 848.53998:87 848.573:626 848.57703:267 848.58197:2022 848.586:1030 848.591:47 848.60498:50 848.62299:124 848.914:14 848.94098:68 849.56897:109 849.573:153 849.578:389 849.58301:227 849.58698:593 849.59198:193 849.59698:124 849.60101:105 849.60602:71 849.60999:33 849.80402:44 850.57501:29 850.58398:33 850.58899:178 850.59302:102 850.59802:158 850.60303:203 850.60699:58 850.672:70 851.633:67 863.26202:36 865.21198:36 865.38898:79 865.54303:91 865.552:144 865.56201:134 865.56598:114 865.57599:330 865.58002:876 865.58502:241 865.59399:93 865.61298:156 865.617:29 866.08301:190 866.21399:35 866.25098:39 866.25598:33 866.51202:120 866.51703:118 866.526:433 866.53101:297 866.53497:15 866.53998:483 866.54901:61 866.55798:458 866.56299:120 866.56799:311 866.58197:417 866.586:3775 866.591:10955 866.59601:4001 866.60498:93 866.60999:313 866.61902:99 866.68402:33
Unknown	10.74758	291.0741	886.561	[M+H]+	Positive	null	null	null	null	50-65_Bruker Mouse tissues_Mouse_All_pos%128635	59	118.469:13 473.267:181 527.29498:84 547.23297:84 548.229:129 579.25598:96 580.263:61 580.27002:21 606.23602:154 606.24799:130 607.242:425 607.24597:188 607.25:1034 607.25403:2954 607.26202:163 607.32001:30 607.67603:126 608.22998:99 608.245:632 608.24902:229 608.25702:1337 608.26099:85 608.26501:213 608.29199:96 609.03003:31 609.26898:66 609.33099:109 610.26501:91 610.27301:60 610.59399:33 610.60999:79 629.21997:91 761.51099:111 766.578:66 767.573:148 767.60797:93 813.5:33 823.52698:67 823.53198:187 841.53699:45 857.53699:114 857.547:79 858.54303:105 858.57098:82 859.56897:13 860.56702:111 885.54303:208 885.54797:145 885.55298:356 885.55701:257 885.56702:109 886.27802:13 886.50403:70 886.54199:177 886.547:191 886.55103:193 886.55603:404 886.56598:449 886.617:156
Unknown	8.156967	291.9136	864.579	[M+H]+	Positive	null	null	null	null	50-65_Bruker Mouse tissues_Mouse_All_pos%121814	154	304.19699:219 397.23901:202 413.23199:169 433.45001:58 435.25201:214 437.20599:85 438.75299:14 465.23599:91 466.23401:91 501.39801:46 502.32001:124 504.341:112 520.23401:87 524.37701:131 530.17102:16 540.31097:68 540.42902:16 548.35901:118 611.46698:84 625.52899:120 632.49597:177 679.53198:106 680.49402:73 681.45203:95 681.52301:85 682.51501:84 682.51898:129 721.46198:191 722.50403:21 728.49902:162 748.44501:107 757.51898:114 768.48602:151 768.51703:304 774.474:71 775.435:41 788.56:85 801.46301:33 803.45898:114 803.47198:101 803.48999:175 803.495:87 803.54901:60 805.48798:150 805.50201:96 805.51099:268 806.513:134 806.51703:88 806.53497:95 806.57599:69 807.448:99 807.45697:14 807.466:82 807.47498:98 807.50201:39 808.54199:35 808.54602:103 816.51501:121 818.52899:80 819.47601:50 819.50299:84 820.487:169 821.48901:69 822.487:14 823.51801:69 828.54999:74 829.51202:80 829.55701:145 830.565:57 830.57001:217 831.56897:121 831.578:144 832.55603:47 833.51001:84 844.56097:131 846.53101:131 846.54498:281 846.54901:219 846.56299:134 846.56799:304 846.57202:372 846.58197:91 847.56299:188 847.56799:65 847.57202:208 847.58099:144 847.60901:63 848.56299:66 848.56799:58 848.573:203 848.57703:577 848.58197:1132 848.586:1265 848.591:227 848.59601:71 848.63202:41 848.76202:91 848.81201:32 849.573:85 849.58301:46 849.58698:85 850.349:129 851.716:74 862.495:46 862.50403:62 862.50897:156 862.51398:17 862.51801:115 862.52301:36 862.54199:46 862.55103:162 862.55603:245 862.56:354 862.57001:296 862.60199:99 862.65802:66 862.90002:117 863.495:101 863.50897:166 863.51398:139 863.51801:74 863.52301:281 863.52802:90 863.53198:106 863.53699:179 863.54199:156 863.55499:231 863.56:110 863.565:272 863.56897:418 863.57397:104 863.58801:41 863.64398:65 863.96997:33 864.16998:38 864.17902:16 864.5:89 864.505:205 864.50897:87 864.51898:156 864.52301:135 864.53699:76 864.55603:158 864.56097:176 864.565:558 864.57001:470 864.57501:2153 864.57898:1875 864.58398:49 864.59302:16 864.612:19 864.62097:109 864.63:19 864.65399:172
Unknown	10.56145	295.9011	864.602	[M+H]+	Positive	null	null	null	null	50-65_Bruker Mouse tissues_Mouse_All_pos%121825	58	54.928:13 286.073:390 292.297:68 292.302:138 310.30701:133 310.31201:62 311.30801:210 357.27701:187 364.26401:141 390.27899:131 391.28:112 391.28601:66 516.32397:130 534.25299:279 534.30499:232 534.31598:830 534.31897:892 534.323:1059 534.32703:261 534.33398:145 534.33801:122 535.18701:107 535.315:134 535.31897:169 535.32202:176 535.32599:207 535.33002:76 536.323:160 536.72198:102 537.14099:217 539.15698:13 560.55499:16 580.328:39 598.34198:94 599.34198:141 626.36401:95 695.52502:107 713.58801:68 753.55103:89 808.578:138 808.58698:37 808.60901:55 810.604:118 846.586:102 846.591:71 846.59497:105 847.59497:97 847.59998:97 863.64398:174 864.57001:121 864.57501:122 864.57898:282 864.58801:95 864.59302:985 864.59802:33 864.60199:89 864.612:140 864.65399:40
Unknown	13.55548	308.2809	886.749	[M+H]+	Positive	null	null	null	null	50-65_Bruker Mouse tissues_Mouse_All_pos%128713	291	235.211:378 243.207:386 244.633:187 250.79401:39 261.224:514 274.25699:129 277.21701:86 279.229:409 299.23599:144 301.22198:199 311.25299:502 311.255:195 311.258:393 311.26099:860 317.241:312 317.24899:238 335.25201:93 337.26999:764 337.276:495 338.27301:537 391.362:230 456.35999:315 457.436:401 459.38901:195 464.39001:327 481.405:312 497.43301:409 498.439:222 500.38501:148 501.40201:358 506.444:199 513.42902:280 515.44:183 517.45099:152 517.46503:206 519.43701:241 520.43701:43 524.46698:312 525.40997:315 525.45697:284 525.48602:39 543.47699:167 543.47998:393 545.07202:90 547.47699:347 547.48102:304 548.46997:308 548.474:261 552.42902:339 569.461:203 570.45502:425 570.46301:226 571.45398:296 571.46503:199 571.46899:1768 571.47302:907 571.47601:3824 571.495:327 571.57098:362 571.81702:74 572.46399:736 572.46802:175 572.47601:2403 572.47998:109 572.487:490 573.15002:35 573.24902:43 573.37:339 573.47198:460 573.47601:533 573.47998:639 573.48401:1764 573.48798:4472 573.49103:3896 573.495:354 573.49902:678 573.51398:206 573.54401:218 574.48102:93 574.48901:1087 574.49298:362 574.49597:615 574.5:795 574.60303:405 574.914:277 575.11902:35 575.49103:463 575.50201:241 575.51398:261 575.73798:203 576.06403:144 576.50098:277 576.50897:518 576.56201:78 576.58502:101 579.48102:428 587.427:222 587.461:327 589.47302:167 589.47699:296 589.48102:888 589.48499:565 589.48901:308 590.38501:105 590.47699:218 590.48102:339 590.48901:686 591.48102:222 591.49298:1336 591.49701:234 591.50098:892 591.508:444 592.00098:70 592.117:35 592.49799:183 592.50598:175 595.46899:187 595.47699:222 595.49597:109 596.48102:292 597.30499:43 597.479:164 597.48297:2529 597.487:3123 597.49103:927 597.495:2520 597.51801:51 598.48602:627 598.48999:611 598.49298:615 598.50098:514 598.505:241 598.99298:39 599.49701:1137 599.50098:655 599.505:659 599.508:132 599.51599:179 600.68701:249 600.87701:39 601.37402:93 601.448:327 601.50598:218 601.51801:351 601.52197:280 602.52399:280 603.974:203 604.46002:374 605.47302:257 607.49597:389 612.46899:327 613.44098:109 613.47601:191 613.48798:522 613.49597:43 614.47998:261 614.492:273 615.48499:273 615.48901:300 615.49701:584 615.50897:706 616.50299:183 617.49799:362 617.50598:335 617.51001:514 617.513:1068 617.51703:463 617.521:452 617.52502:214 618.513:327 618.51703:358 618.52502:533 618.54102:214 623.479:273 623.49902:245 626.52301:187 632.49597:183 641.46899:288 667.56897:187 684.52197:386 687.62402:222 707.67603:167 709.60999:121 715.521:269 725.55798:195 725.57098:280 733.56598:90 739.62799:148 739.63702:257 740.58398:277 741.60101:136 744.43597:51 753.599:277 753.612:343 757.58502:113 767.64398:323 769.63599:226 771.65302:195 781.62299:280 781.62701:277 787.81799:105 804.49597:156 810.65002:35 833.70203:417 833.70697:362 833.71198:167 834.18201:483 834.69897:354 835.67401:335 835.71503:78 849.46301:288 850.66699:510 850.70001:129 850.70398:592 850.70898:374 851.08801:86 851.68799:713 851.69299:487 851.70203:666 851.70599:1445 851.711:2987 851.716:5671 851.71997:1753 851.72498:136 851.73401:183 851.74298:148 851.75702:191 851.776:39 851.78003:78 852.021:78 852.69098:74 852.69501:86 852.70001:1270 852.70898:654 852.71399:1527 852.71802:4996 852.72302:1029 852.72803:919 852.73199:892 852.737:576 852.74597:300 852.75098:171 852.755:117 853.49103:35 853.703:339 853.70801:199 853.71301:763 853.71698:253 853.72198:2816 853.72601:1363 853.73102:1216 853.73602:580 853.73999:596 853.75:156 853.75403:82 854.10101:199 854.34198:35 854.70697:90 854.71698:175 854.72601:417 854.72998:538 854.73499:429 854.73999:156 854.76703:93 854.97998:164 855.25299:206 856.05499:210 856.18402:93 856.92999:86 857.06897:39 868.70801:199 868.71301:413 869.72498:444 870.73401:214 871.73401:93 871.74298:175 885.651:78 885.65601:315 885.66101:362 885.66602:230 885.67499:432 885.70801:117 885.71301:343 885.71698:105 885.72198:292 885.74103:265 886.65997:358 886.68298:55 886.70697:429 886.72101:109 886.72601:195
Unknown	13.29457	305.051	874.672	[M+H]+	Positive	null	null	null	null	50-65_Bruker Mouse tissues_Mouse_All_pos%125045	140	293.21301:93 293.215:37 329.121:87 466.138:12 466.35699:49 468.37601:45 490.358:27 533.41998:97 547.45801:70 548.48102:86 549.47198:56 549.48297:61 549.48999:10 550.48901:115 550.49597:148 551.49902:51 553.38202:81 559.46802:83 560.43903:36 560.46899:46 561.45801:66 569.367:38 569.45001:59 573.49103:28 575.50201:53 577.44397:93 577.52002:67 585.44897:78 587.45697:97 587.53003:57 588.46698:65 588.48999:20 589.48102:120 589.48901:110 590.49597:90 596.47699:56 603.461:183 603.46503:138 603.54199:46 605.96002:48 615.49701:58 616.49103:39 616.51501:41 619.53302:70 621.52802:74 623.50299:65 629.45001:75 630.479:53 631.56897:77 657.51703:66 666.41998:48 668.57599:42 674.55298:68 689.64203:21 689.651:26 690.64001:88 691.64301:28 691.65997:55 692.672:129 693.651:56 693.71002:80 694.59802:105 710.65997:80 710.66901:49 710.677:9 719.58398:72 719.59601:48 720.578:68 721.59399:55 722.58099:92 723.18903:24 731.617:65 733.61298:70 733.63098:36 743.56403:58 768.57397:52 770.56702:46 770.57599:53 771.565:64 773.55798:45 783.61603:27 799.68103:65 802.59802:92 804.57202:77 810.62701:40 815.70099:52 820.62701:90 825.68201:38 825.70502:24 827.716:83 838.70599:52 839.66901:69 839.77002:56 840.664:36 841.67902:118 843.69202:189 843.70099:43 843.71503:9 843.724:9 843.742:84 843.77399:21 843.87097:73 844.72198:51 847.17603:21 849.68402:79 850.70898:39 858.659:44 859.67603:43 859.69897:50 861.73798:57 867.69598:64 867.70502:45 869.70203:76 869.711:56 870.68298:87 871.76202:52 872.65503:57 872.73401:72 873.539:31 873.64203:33 873.64697:90 873.651:203 873.66998:168 873.67499:55 873.70697:179 873.71198:82 873.81:25 874.39099:13 874.62:55 874.64301:73 874.64801:40 874.65302:383 874.65802:79 874.66699:564 874.672:862 874.67603:293 874.68103:130 874.68597:143 874.69501:62 875.10699:53
Unknown	12.40707	210.4828	894.625	[M+ACN+Na]+	Positive	null	null	null	null	50-65_Bruker Mouse tissues_Mouse_All_pos%130938	18	641.67401:88 667.11102:157 750.573:91 752.89099:53 772.55902:115 792.138:59 809.64899:58 810.659:53 810.66302:53 810.69:110 815.71399:53 835.65997:72 835.67798:94 836.65302:118 836.67603:64 837.29401:31 848.53601:61 857.57898:53
Unknown	12.40707	240.1889	894.625	[M+H]+	Positive	null	null	null	null	50-65_Bruker Mouse tissues_Mouse_All_pos%130939	118	465.23901:40 615.39899:60 652.59497:66 728.30701:257 728.52399:96 728.52899:72 728.53699:61 728.54102:102 729.52002:107 729.53699:92 729.93103:68 730.547:124 750.513:115 750.51703:541 750.521:193 750.586:148 750.591:109 751.58002:59 752.95203:41 754.53802:111 754.55103:28 754.55499:133 754.56:102 754.56799:138 754.599:13 754.73401:201 760.57202:51 776.52899:211 776.59003:77 776.599:43 776.62097:31 777.53003:79 777.53497:29 777.54303:96 787.49799:119 788.50702:69 790.50403:61 790.508:78 805.58698:12 808.474:45 809.48297:54 809.64001:299 809.64502:90 809.65399:1697 809.65802:299 809.66302:109 809.67603:203 809.69397:12 809.784:139 810.64099:70 810.65002:55 810.65399:122 810.659:452 810.66302:69 810.66803:78 811.19:66 811.58698:29 811.65503:155 811.659:78 812.61603:35 812.66998:90 814.51703:33 814.526:60 820.55499:81 831.633:27 832.56897:88 832.633:102 832.64203:61 834.49298:78 835.14301:58 835.50897:95 835.61401:153 835.646:41 835.65503:175 835.65997:325 835.664:405 835.66901:59 835.67798:345 835.68298:81 836.65302:161 836.66199:162 836.66699:132 836.67102:129 836.67603:79 836.685:176 837.66998:154 837.67902:63 837.68402:56 837.68799:74 838.62799:106 840.65503:75 848.56299:68 848.56799:93 848.57703:93 850.56598:125 851.646:66 853.60602:150 853.61102:63 853.61499:256 853.62:96 853.625:109 854.62402:79 857.59302:160 857.64398:123 857.67603:72 858.646:78 858.664:12 867.08502:88 868.526:29 868.58197:93 870.617:84 871.612:27 874.58301:43 874.59198:109 875.56598:58 877.67999:23 891.60199:12 893.59302:101
Unknown	12.28642	239.0017	894.63	[M+ACN+Na]+	Positive	null	null	null	null	50-65_Bruker Mouse tissues_Mouse_All_pos%130943	89	228.039:69 560.31097:84 572.27502:68 618.513:73 639.48602:58 653.60199:78 670.54999:112 677.26898:59 698.43701:23 728.52002:62 728.53302:148 728.54102:35 729.52899:78 729.54602:75 730.52502:104 750.495:95 750.513:103 750.565:146 750.58197:49 751.51898:142 751.57501:78 754.547:50 754.55103:52 759.38501:41 774.53601:66 774.54498:61 774.56201:76 776.58099:105 776.59003:55 776.59497:195 776.87701:13 777.521:88 777.57397:105 777.58801:76 777.59198:54 779.60602:43 786.50299:26 786.508:127 798.57098:51 800.55798:110 809.64001:24 809.64899:209 809.65399:435 809.65802:69 809.66302:151 809.672:56 810.65002:66 810.65399:63 810.659:88 811.375:55 811.664:26 812.49799:136 812.59802:62 813.49103:104 815.05902:11 831.64697:54 831.651:70 832.638:72 835.651:92 835.65503:62 835.65997:83 835.664:233 835.66901:575 835.67401:182 835.67798:30 835.68298:27 835.69202:63 836.01703:78 836.66199:113 836.66699:65 836.67603:122 836.68103:202 836.685:127 837.65601:128 837.66998:102 837.67401:106 837.67902:27 838.00897:10 838.69202:61 840.62799:49 843.13501:138 853.59698:98 853.61102:53 868.573:44 870.62701:69 876.61603:58 879.63202:30 892.56201:24 892.61401:66
Unknown	12.50479	239.3768	894.63	[M+IsoProp+H]+	Positive	null	null	null	null	50-65_Bruker Mouse tissues_Mouse_All_pos%130946	84	125.355:12 228.05299:109 478.27701:112 522.284:135 562.31799:68 617.91901:77 653.60199:114 729.53699:120 751.51898:76 751.52301:89 754.54199:82 754.55499:54 755.55603:78 756.54401:120 776.52899:54 776.53699:45 776.55103:62 776.573:85 776.586:194 776.59003:76 777.59198:102 778.59399:60 787.578:76 791.50098:71 793.56:109 798.58899:71 809.64001:49 809.64502:112 809.64899:360 809.65399:81 809.65802:294 809.66302:94 809.672:144 810.65002:150 810.65399:82 810.659:87 811.64099:39 811.646:64 811.664:159 812.48901:149 826.91498:75 831.62903:117 832.05798:62 834.57599:46 835.646:98 835.65997:152 835.664:948 835.66901:240 835.67401:961 835.67798:59 835.69202:27 836.65802:168 836.66699:211 836.67102:253 836.67603:551 836.68103:107 837.09302:84 837.65601:144 837.66998:118 837.67401:59 837.67902:68 838.10498:55 838.37097:32 838.55402:87 838.90698:45 840.664:30 840.67798:66 851.06403:98 851.63702:113 851.651:64 852.64502:126 853.61499:139 853.62:49 855.62799:44 857.65302:27 857.65802:37 864.63501:100 870.62701:71 871.62598:39 889.58502:103 891.58301:71 894.13702:341 894.63397:136 895.12201:161
Unknown	6.000566	192.6218	398.234	[M+H]+	Positive	null	null	null	null	50-65_Bruker Mouse tissues_Mouse_All_pos%24657	19	225.05299:48 226.061:60 239.09599:79 252.062:97 252.064:113 266.082:143 268.09698:89 296.12299:145 296.12601:84 296.12799:413 296.13101:232 296.134:67 354.17499:48 369.19101:74 398.228:107 398.23099:350 398.23401:79 398.237:71 398.30301:23
Unknown	6.000566	203.8805	398.234	[M+H]+	Positive	null	null	null	null	50-65_Bruker Mouse tissues_Mouse_All_pos%24658	76	221.086:117 222.092:97 224.07401:108 225.049:88 225.05099:91 225.05299:86 225.056:205 225.07201:46 236.21001:19 239.00301:40 240.067:92 240.099:55 240.101:385 240.104:145 240.108:192 240.11099:103 240.123:11 241.06799:121 241.10001:58 250.08:114 250.09:56 251.073:83 251.075:159 251.095:98 252.069:150 252.07201:183 252.07401:75 261.10599:91 265.099:60 265.104:125 266.082:189 267.08499:97 267.08701:119 267.09:167 267.09201:72 268.09201:168 268.095:85 268.09698:553 268.10001:226 269.09601:147 269.099:75 269.10101:131 269.117:9 278.116:35 281.10199:143 284.08801:76 296.12299:531 296.12601:1407 296.12799:1997 296.13101:60 296.14999:82 296.15799:102 297.12601:49 297.129:331 297.13199:307 297.134:149 297.13699:83 297.14499:78 297.21899:23 298.13101:69 314.13599:87 314.13901:263 354.16:89 369.19699:344 369.20001:119 369.21201:21 370.19501:75 397.246:103 397.29599:79 397.34698:74 398.20599:89 398.228:410 398.23099:259 398.23401:825 398.237:207 398.24301:50
Unknown	6.731004	215.2285	426.299	[M+H]+	Positive	null	null	null	null	50-65_Bruker Mouse tissues_Mouse_All_pos%28053	2	412.586:11 426.35501:98
Unknown	6.64078	215.0643	426.299	[M+H]+	Positive	null	null	null	null	50-65_Bruker Mouse tissues_Mouse_All_pos%28056	1	343.32901:209
Unknown	6.515182	199.4324	424.278	[M+H]+	Positive	null	null	null	null	50-65_Bruker Mouse tissues_Mouse_All_pos%27686	6	326.31:79 365.32001:36 410.30899:44 424.28101:58 424.28799:114 424.30099:87
Unknown	5.917763	211.5723	448.244	[M+H]+	Positive	null	null	null	null	50-65_Bruker Mouse tissues_Mouse_All_pos%31546	23	285.241:323 285.24399:108 285.24701:85 325.23599:106 387.186:63 387.189:60 387.19199:190 388.19601:48 392.20099:129 401.23401:37 405.19501:67 405.198:298 405.20099:767 405.20401:120 405.20801:92 405.211:147 406.202:214 407.20499:49 413.07501:72 417.21899:71 421.203:80 431.314:59 447.34299:76
Unknown	6.126616	201.0686	452.315	[M+2Na-H]+	Positive	null	null	null	null	50-65_Bruker Mouse tissues_Mouse_All_pos%32175	8	217.108:149 261.134:74 262.133:119 317.17599:114 317.19:64 317.19299:131 318.875:29 320.42401:49
Unknown	6.126616	216.2313	452.315	[M+H]+	Positive	null	null	null	null	50-65_Bruker Mouse tissues_Mouse_All_pos%32176	12	240.09599:69 389.30399:100 420.27399:105 433.35199:128 451.302:132 451.315:24 452.30499:150 452.30801:86 452.311:881 452.315:115 452.31799:387 452.32199:21
Unknown	4.037577	202.6079	464.284	[M+CH3OH+H]+	Positive	null	null	null	null	50-65_Bruker Mouse tissues_Mouse_All_pos%34052	8	229.161:129 297.159:74 305.13599:41 381.185:134 381.207:31 431.242:50 463.31201:87 464.30399:74
Unknown	4.037577	210.84	464.284	[M+H]+	Positive	null	null	null	null	50-65_Bruker Mouse tissues_Mouse_All_pos%34053	7	274.10501:93 340.271:60 342.198:98 343.31699:9 370.20401:19 383.20599:61 464.28101:39
Unknown	6.084807	223.9573	482.326	[M+H]+	Positive	null	null	null	null	50-65_Bruker Mouse tissues_Mouse_All_pos%36984	11	370.311:80 411.371:77 465.315:87 465.32501:137 481.224:47 482.22101:154 482.319:152 482.32599:206 482.32901:140 482.332:149 482.39499:171
Unknown	6.504778	224.1518	468.345	[M+H]+	Positive	null	null	null	null	50-65_Bruker Mouse tissues_Mouse_All_pos%34749	13	251.045:85 251.048:149 308.116:102 315.26199:80 341.302:81 363.172:230 459.25299:59 461.25299:99 468.33499:70 468.341:84 468.345:323 468.34799:249 468.36499:59
Unknown	7.00941	215.1451	466.329	[M+H]+	Positive	null	null	null	null	50-65_Bruker Mouse tissues_Mouse_All_pos%34397	7	292.302:45 293.302:40 310.31201:140 325.30701:124 364.07999:29 392.28:96 466.39801:63
Unknown	6.506608	218.1824	476.275	[M+H]+	Positive	null	null	null	null	50-65_Bruker Mouse tissues_Mouse_All_pos%35894	47	238.048:167 313.241:128 313.26901:36 313.272:614 313.27499:947 313.27802:325 314.276:193 314.27899:195 352.94601:49 353.255:114 353.267:154 353.26999:101 353.28201:134 397.233:16 415.22:402 415.22699:104 415.23999:118 415.24899:74 415.41:39 416.22699:96 432.66299:80 433.02899:13 433.22299:131 433.22601:123 433.23001:2042 433.233:7581 433.23599:834 433.24301:27 433.32199:59 434.22198:53 434.22501:136 434.229:357 434.23199:131 434.23499:466 434.23901:763 434.242:290 434.245:339 434.453:16 435.021:60 435.23499:204 435.23901:124 435.245:170 441.31299:258 475.33499:146 476.26801:56 476.27499:144 476.27802:433
Unknown	6.617967	218.2106	476.275	[M+H]+	Positive	null	null	null	null	50-65_Bruker Mouse tissues_Mouse_All_pos%35898	64	215.181:126 276.19199:147 307.108:74 313.267:136 313.26901:94 313.272:680 313.27499:1515 313.27802:183 314.276:194 314.28201:104 314.30099:72 314.50299:65 335.25201:128 335.255:234 336.26199:112 353.26401:275 353.267:72 353.27301:362 414.375:53 415.22:42 415.22299:407 415.22699:161 415.23001:214 416.224:91 416.22699:79 416.23001:84 417.229:35 432.99899:44 433.022:22 433.21701:86 433.22601:99 433.23001:1535 433.233:8319 433.23599:2894 433.24301:131 433.25299:37 433.259:147 433.27899:32 433.55301:28 433.681:32 433.685:32 434.23199:316 434.23499:865 434.23901:1440 434.242:159 434.39001:28 434.582:21 434.89499:33 435.23199:23 435.23499:101 435.242:10 435.73099:49 436.944:40 436.97101:28 437.673:27 439.496:20 441.32001:83 458.33701:87 463.159:45 475.328:86 476.26801:172 476.27499:170 476.28201:210 476.427:22
Unknown	6.908289	217.0616	462.298	[M+H]+	Positive	null	null	null	null	50-65_Bruker Mouse tissues_Mouse_All_pos%33717	60	337.27301:90 337.66199:23 339.28201:128 339.284:165 339.28699:388 339.29001:160 339.293:69 340.01099:20 340.285:100 340.28799:125 340.29099:92 341.21201:51 371.353:69 383.32999:54 400.19501:84 401.16101:96 401.24399:1110 401.24701:227 401.396:65 401.754:11 402.23999:108 402.25:58 402.755:25 403.24399:43 403.24701:87 412.06201:25 412.27701:93 413.078:79 417.245:184 418.23499:75 418.242:319 418.245:221 418.24799:130 419.22:82 419.24301:83 419.246:158 419.25201:5286 419.25601:4657 419.27499:78 419.27802:104 420.24799:107 420.25101:159 420.254:492 420.258:737 420.26099:629 420.26401:102 420.45901:62 420.715:46 421.26099:181 421.26401:78 421.28:72 421.81:48 421.966:43 422.246:38 424.46701:35 429.56:20 461.29099:67 462.29401:445 462.298:64 462.32101:68
Unknown	6.057527	210.6653	474.259	[M+H]+	Positive	null	null	null	null	50-65_Bruker Mouse tissues_Mouse_All_pos%35533	29	311.258:120 312.26199:69 312.26401:77 325.13599:80 333.23801:92 333.24701:102 413.207:89 413.20999:79 413.216:128 414.211:84 416.22101:87 431.19601:113 431.21201:49 431.216:1622 431.21899:780 431.22198:101 431.22501:105 431.242:22 431.245:105 432.215:120 432.21899:62 432.22198:254 432.97601:68 433.22299:119 436.194:33 440.24301:91 457.23001:115 473.31201:77 474.263:80
Unknown	5.643705	206.5729	474.266	[M+H]+	Positive	null	null	null	null	50-65_Bruker Mouse tissues_Mouse_All_pos%35535	6	349.16699:143 393.327:78 455.33301:81 473.319:40 473.336:72 474.259:56
Unknown	6.885208	214.3356	460.281	[M+H]+	Positive	null	null	null	null	50-65_Bruker Mouse tissues_Mouse_All_pos%33410	43	221.117:202 320.26801:61 337.267:9 337.26999:154 337.27301:107 337.276:246 338.276:81 339.27301:53 339.655:58 380.30801:46 385.07999:79 399.22601:283 399.23001:147 399.233:70 401.345:93 402.25:42 416.327:54 417.22601:102 417.23199:439 417.23499:2499 417.23901:4938 417.242:1914 417.245:68 417.255:65 417.26099:37 417.271:12 417.27701:31 417.37399:65 418.23801:508 418.242:700 418.245:457 418.258:38 418.32901:56 418.556:83 419.24899:331 419.25201:130 419.259:97 420.02701:32 420.16699:25 420.28699:41 420.452:9 420.62799:24 460.26401:90
Unknown	6.320427	208.6594	460.285	[M+H]+	Positive	null	null	null	null	50-65_Bruker Mouse tissues_Mouse_All_pos%33439	3	347.336:82 416.82199:160 460.353:90
Unknown	6.661142	234.4615	492.306	[M+H-2H2O]+	Positive	null	null	null	null	50-65_Bruker Mouse tissues_Mouse_All_pos%38516	9	205.66299:26 267.17001:366 268.17499:173 307.11099:196 311.16599:521 363.181:112 419.23599:190 475.30099:118 476.24701:78
Unknown	7.119318	227.0417	494.359	[M+H]+	Positive	null	null	null	null	50-65_Bruker Mouse tissues_Mouse_All_pos%38879	11	140.647:9 315.30701:36 386.32001:72 479.34698:52 493.98901:41 494.35901:259 494.362:82 494.366:190 494.36899:27 494.401:61 494.405:77
Unknown	7.571819	222.5635	494.362	[M+H]+	Positive	null	null	null	null	50-65_Bruker Mouse tissues_Mouse_All_pos%38889	9	235.242:70 324.32599:64 355.31699:232 355.32001:81 355.323:96 355.341:20 477.27701:61 493.311:39 493.353:113
Unknown	7.117535	224.8869	504.306	[M+H]+	Positive	null	null	null	null	50-65_Bruker Mouse tissues_Mouse_All_pos%40593	92	191.978:10 285.28101:73 300.26401:107 341.293:159 341.29599:227 341.302:571 341.30499:1209 341.30801:454 341.314:44 341.323:22 341.33099:21 342.306:82 342.30899:123 342.31201:117 342.315:44 342.353:42 343.314:57 344.73801:20 363.27701:25 363.28:132 364.289:92 364.29501:110 381.28101:87 381.293:37 381.29599:75 381.29901:73 381.30899:49 382.29901:86 382.311:37 383.30801:89 384.397:11 385.28201:21 443.24399:360 443.24701:179 443.25101:501 443.254:728 443.25699:402 443.26401:88 443.271:84 443.621:35 444.241:71 444.254:133 444.258:129 444.26099:30 444.26401:48 444.26801:98 444.31799:86 445.23599:31 445.25601:98 445.263:31 454.354:95 461.25:86 461.26001:2361 461.263:10377 461.267:3073 461.27399:127 461.28699:58 461.29099:47 461.40601:28 461.49799:46 461.60999:10 461.896:19 461.89899:10 461.90302:11 462.26001:102 462.263:796 462.267:2609 462.26999:526 463.26501:113 463.26801:62 463.271:79 463.27802:160 463.39801:34 463.66699:10 463.78601:68 464.14099:32 464.99399:19 466.552:36 466.69501:27 469.34601:125 485.397:66 486.29001:166 486.297:33 487.27499:117 487.285:74 487.41501:86 503.431:104 504.29901:149 504.302:121 504.306:166 504.30899:135 504.33401:82
Unknown	7.245405	224.8087	504.306	[M+H]+	Positive	null	null	null	null	50-65_Bruker Mouse tissues_Mouse_All_pos%40596	101	341.06:116 341.293:40 341.29901:841 341.302:432 341.30499:1875 341.30801:2100 341.31699:11 341.647:14 341.68301:11 342.14801:34 342.30301:124 342.306:187 342.30899:839 343.07999:22 343.311:106 363.28601:122 363.289:88 364.20401:10 381.293:261 381.29599:167 381.29901:446 381.30301:94 381.30899:80 382.29501:159 382.29901:312 424.34:53 443.18701:66 443.24399:140 443.25101:778 443.254:776 443.25699:1284 443.26099:159 443.33701:23 443.76099:73 444.11401:113 444.24799:121 444.25101:203 444.258:541 444.26099:317 444.81799:87 445.15201:31 445.25601:102 445.276:10 460.80801:38 460.89001:10 461.02499:10 461.09:193 461.104:13 461.155:38 461.216:96 461.22601:80 461.229:76 461.246:87 461.26001:2313 461.263:17474 461.267:12890 461.26999:166 461.28699:88 461.29099:269 461.29401:121 461.39301:10 461.396:11 461.42999:65 461.45001:11 461.53201:45 461.535:10 461.56601:10 461.569:35 461.81799:101 461.89899:35 461.90302:68 461.90601:11 462.22299:110 462.263:1362 462.267:4264 462.26999:1912 462.27399:71 462.30099:35 462.44699:37 463.26501:34 463.26801:452 463.271:22 463.27499:256 463.28201:96 463.53699:23 463.565:11 463.755:13 463.82401:10 464.19199:53 465.578:27 487.285:68 487.29199:82 504.04999:65 504.29099:150 504.29501:96 504.302:293 504.306:774 504.30899:664 504.31299:178 504.32001:70 504.345:66
Unknown	7.245405	316.1479	504.306	[M+K]+	Positive	null	null	null	null	50-65_Bruker Mouse tissues_Mouse_All_pos%40599	1	461.267:71
Unknown	7.510702	223.8635	490.327	[M+H]+	Positive	null	null	null	null	50-65_Bruker Mouse tissues_Mouse_All_pos%38125	74	52.52:9 287.09201:27 367.31:217 367.31299:130 367.31601:137 367.319:265 367.32199:59 367.32501:157 367.328:58 368.31799:53 368.32401:123 368.87399:34 368.95901:9 427.254:125 429.12399:56 429.26901:277 429.272:186 429.27499:169 429.27802:71 429.28201:14 430.27301:70 431.01199:34 431.27802:62 431.29099:55 445.26901:86 445.827:18 445.944:23 446.26501:132 446.272:148 446.27499:84 446.27899:67 446.974:26 447.26199:141 447.272:35 447.27899:1516 447.28201:3403 447.28601:5242 447.289:293 447.29199:69 447.302:117 447.62701:28 447.634:37 447.85501:11 448.27399:58 448.27701:11 448.28101:63 448.284:90 448.28699:611 448.29099:713 448.29401:442 448.297:93 448.30099:76 448.33099:25 448.45499:20 448.48199:49 448.52499:20 449.28699:130 449.297:142 449.75299:20 449.797:36 451.10699:42 451.93399:15 452.12299:44 452.75299:29 452.81299:24 472.31699:45 473.284:43 489.34601:74 489.54901:12 490.32001:58 490.323:340 490.327:131 490.32999:211 490.341:86
Unknown	7.488974	221.4227	488.31	[M+H]+	Positive	null	null	null	null	50-65_Bruker Mouse tissues_Mouse_All_pos%37844	50	248.15401:100 365.298:82 365.302:278 366.30399:87 367.31601:71 396.27499:61 427.25101:83 427.254:47 427.25699:370 427.26001:216 427.267:46 427.26999:67 428.25601:9 443.224:66 445.23901:30 445.259:129 445.26599:1161 445.26901:5411 445.27301:905 445.293:41 445.30301:15 445.526:9 445.61301:48 446.215:11 446.26901:427 446.272:925 446.27499:509 446.27899:47 446.28201:68 446.707:90 446.99799:10 447.01501:11 447.035:21 447.276:181 447.28201:66 447.289:30 447.29199:96 447.29901:25 447.55701:11 447.905:23 450.983:26 470.293:91 470.33701:92 472.27899:123 488.29901:88 488.31:150 488.31299:35 488.31699:93 488.327:112 488.33401:44
Unknown	7.012861	217.4729	488.313	[M+H]+	Positive	null	null	null	null	50-65_Bruker Mouse tissues_Mouse_All_pos%37848	31	254.28799:74 341.30499:115 346.32999:86 347.29099:121 365.302:99 365.30801:111 366.30399:117 366.31299:86 395.29501:65 426.24301:77 443.26099:84 444.25101:236 444.254:137 444.258:334 445.10199:10 445.25201:119 445.263:432 445.26599:789 445.26901:158 445.27301:235 445.276:169 445.28601:205 445.56:31 445.70001:33 446.27499:119 446.27899:99 446.285:41 447.353:12 456.34698:63 488.29901:59 488.31299:135
Unknown	6.478187	220.7138	488.313	[M+H]+	Positive	null	null	null	null	50-65_Bruker Mouse tissues_Mouse_All_pos%37851	15	341.20001:84 353.30301:104 386.211:69 429.229:70 429.23599:434 429.23901:353 429.242:376 430.237:117 430.23999:108 430.25:71 487.37299:10 487.439:35 488.31299:65 488.37601:191 488.401:63
Unknown	7.385917	221.3553	488.313	[M+H]+	Positive	null	null	null	null	50-65_Bruker Mouse tissues_Mouse_All_pos%37853	17	261.22101:81 271.19299:91 317.134:63 381.31201:87 420.19901:91 427.26401:89 427.267:98 445.23199:39 445.259:63 445.26599:74 445.26901:1118 445.27301:232 445.513:44 446.27499:53 446.38901:69 447.27899:96 469.366:98
Unknown	5.566654	214.0172	500.275	[M+H]+	Positive	null	null	null	null	50-65_Bruker Mouse tissues_Mouse_All_pos%40014	13	306.276:95 401.24701:77 403.12601:88 432.311:56 484.32999:138 485.36499:41 497.112:62 498.323:103 499.32999:64 499.362:109 499.38:42 500.375:80 500.37799:91
Unknown	6.173373	216.1437	500.275	[M+H]+	Positive	null	null	null	null	50-65_Bruker Mouse tissues_Mouse_All_pos%40017	61	216.062:144 227.179:76 229.19701:38 229.243:33 245.22501:146 263.23599:91 263.241:50 269.22601:111 269.228:75 330.28299:262 337.267:196 337.26999:629 337.27301:717 337.276:1719 337.27802:87 337.54001:19 338.12799:27 338.27301:120 338.27899:257 339.21399:18 339.474:9 340.98599:21 343.103:10 359.09:10 359.25201:61 359.258:154 359.26099:192 360.254:115 361.271:1029 361.27399:422 361.27701:365 361.28:589 361.28299:241 361.29199:9 361.328:65 362.27899:24 363.63:72 377.26401:58 397.21399:103 399.22:112 428.229:96 456.702:10 457.22299:55 457.23001:499 457.233:753 457.237:649 457.25699:28 457.315:121 457.56201:23 458.229:90 458.23901:194 458.24301:57 458.246:95 459.58899:10 465.32501:63 466.25101:64 468.73901:9 499.39801:52 500.272:141 500.27899:33 500.28201:66
Unknown	6.312138	215.1492	500.275	[M+H]+	Positive	null	null	null	null	50-65_Bruker Mouse tissues_Mouse_All_pos%40021	55	287.23401:92 291.267:78 330.26801:83 330.28299:99 337.26999:352 337.27301:347 337.276:127 337.27802:169 337.293:98 359.246:136 359.255:25 359.258:193 361.26501:45 361.26801:102 361.271:59 361.27399:280 377.26099:183 377.26401:211 377.267:195 378.27301:103 439.21399:114 439.21701:193 439.224:379 439.22699:121 440.16299:18 440.22601:170 456.07999:42 456.56699:98 457.22699:9 457.23001:1653 457.233:1234 457.237:1707 457.23999:77 457.25:78 457.254:99 457.26001:14 457.30099:87 457.436:41 457.60199:12 458.22601:226 458.23199:262 458.23599:225 458.23901:360 459.01901:48 459.202:58 459.246:75 459.27301:20 459.33801:9 460.86899:22 461.423:21 462.48801:12 481.80801:9 500.272:189 500.27499:87 500.28201:68
Unknown	6.993248	216.2223	486.293	[M+H]+	Positive	null	null	null	null	50-65_Bruker Mouse tissues_Mouse_All_pos%37564	67	220.024:110 289.24701:84 300.08301:95 345.27301:159 345.27899:51 363.271:148 363.28:149 363.28299:64 363.28601:338 363.29199:88 363.298:128 364.289:105 364.298:59 364.30099:69 365.29501:96 365.302:81 425.20801:38 425.23401:63 425.241:252 425.24399:462 425.24701:450 425.254:47 426.24301:76 426.24701:113 427.16901:22 427.17899:110 427.26999:109 427.47299:29 442.20499:19 442.30801:47 443.224:79 443.24701:398 443.25101:1274 443.254:6947 443.25699:1746 443.27701:79 443.284:44 443.58099:9 443.74399:41 444.24799:136 444.25101:104 444.254:522 444.258:643 444.26099:551 444.26401:107 444.28799:69 444.30801:9 444.68799:9 444.90201:21 445.24899:59 445.25601:80 445.263:95 445.26901:239 445.27301:72 445.276:163 445.29599:10 445.47:46 445.72699:11 446.23801:21 447.06799:11 486.29001:63 486.293:141 486.297:355 486.30399:131 486.30701:102 486.349:67 486.737:108
Unknown	6.993248	306.7302	486.293	[M+IsoProp+H]+	Positive	null	null	null	null	50-65_Bruker Mouse tissues_Mouse_All_pos%37565	2	276.93701:9 478.05899:9
Unknown	7.336807	235.254	510.392	[M+H]+	Positive	null	null	null	null	50-65_Bruker Mouse tissues_Mouse_All_pos%41707	7	510.37799:128 510.38501:80 510.392:501 510.396:320 510.39899:160 510.41699:48 510.431:91
Unknown	7.398474	223.8056	508.377	[M+H]+	Positive	null	null	null	null	50-65_Bruker Mouse tissues_Mouse_All_pos%41330	14	240.106:79 254.14:66 367.319:73 449.323:80 507.33899:56 507.371:88 507.396:70 508.36301:84 508.366:161 508.37:203 508.37299:366 508.37701:674 508.38101:123 508.39801:38
Unknown	7.398474	231.2724	508.377	[M+H]+	Positive	null	null	null	null	50-65_Bruker Mouse tissues_Mouse_All_pos%41331	15	240.099:108 240.101:137 242.112:25 475.37:90 507.30701:41 507.36401:78 507.375:25 507.94901:10 508.35901:69 508.36301:98 508.37:786 508.37299:238 508.37701:1459 508.38101:1111 508.39499:42
Unknown	7.172709	235.0932	506.362	[M+H]+	Positive	null	null	null	null	50-65_Bruker Mouse tissues_Mouse_All_pos%40944	2	447.289:77 506.366:243
Unknown	7.78182	232.1447	532.338	[M+H]+	Positive	null	null	null	null	50-65_Bruker Mouse tissues_Mouse_All_pos%45441	25	313.311:90 367.189:91 369.32999:69 369.33701:150 369.34:22 370.33801:106 370.34399:49 413.26801:35 414.26901:62 471.285:125 472.28601:83 489.28601:256 489.29001:126 489.293:392 489.297:392 489.29999:95 489.30399:158 489.30701:115 490.29901:50 490.306:27 490.30899:86 491.302:64 531.422:102 532.32703:63 532.34497:53
Unknown	8.030074	230.6259	518.359	[M+H]+	Positive	null	null	null	null	50-65_Bruker Mouse tissues_Mouse_All_pos%43144	50	314.28201:62 395.34601:191 395.349:12 395.35501:239 395.358:91 396.353:58 396.35699:71 397.353:86 398.436:20 457.30099:468 457.30399:132 457.30801:428 457.311:194 457.315:120 458.29999:88 458.31:57 458.314:90 474.30099:97 474.30399:68 474.30701:87 474.84201:52 475.26999:69 475.311:82 475.315:4543 475.31799:3662 475.32501:169 475.34201:191 475.625:14 475.78799:20 475.87:47 476.31299:118 476.31601:464 476.32001:1153 476.323:539 476.32599:477 477.31799:86 477.32199:76 477.32501:166 478.23499:27 478.25601:23 478.34601:10 478.39801:22 479.70401:9 488.71899:89 500.34299:92 517.34998:116 517.38599:33 518.35498:451 518.35901:379 518.362:50
Unknown	7.320141	226.6285	530.324	[M+H]+	Positive	null	null	null	null	50-65_Bruker Mouse tissues_Mouse_All_pos%45088	22	304.125:68 367.319:111 367.32199:73 367.32501:60 469.25699:104 469.26001:73 469.263:86 469.267:94 487.27499:450 487.27802:59 487.28201:1173 487.285:191 487.289:164 487.30301:79 487.31:65 488.27802:167 488.285:307 488.289:135 488.94:19 529.40198:61 530.32001:61 530.32397:79
Unknown	8.008225	228.4831	516.342	[M+H]+	Positive	null	null	null	null	50-65_Bruker Mouse tissues_Mouse_All_pos%42698	33	322.35001:78 393.32401:123 394.336:41 424.29099:85 433.362:90 455.28201:76 455.29199:95 455.29599:9 456.29999:67 473.29099:114 473.29401:240 473.298:630 473.30099:1602 473.30499:642 473.34299:41 474.297:69 474.30099:66 474.30399:292 474.30701:360 475.18399:27 475.30801:120 475.311:59 475.315:169 475.32199:134 475.328:25 475.888:22 476.00201:9 485.341:60 499.345:52 499.36899:19 516.33099:46 516.34198:77 516.34601:71
Unknown	7.551992	222.9715	514.326	[M+H]+	Positive	null	null	null	null	50-65_Bruker Mouse tissues_Mouse_All_pos%42278	24	393.33401:62 407.31299:101 452.254:69 452.258:60 452.26401:156 453.26801:128 453.271:96 470.27899:112 471.27899:253 471.28201:954 471.285:462 471.289:218 471.29199:41 472.28299:80 472.28601:123 472.289:67 472.83701:22 475.96701:64 513.30701:114 513.31403:42 513.31799:31 513.32501:84 513.34998:174 514.30798:80
Unknown	7.12618	226.0341	526.289	[M+H]+	Positive	null	null	null	null	50-65_Bruker Mouse tissues_Mouse_All_pos%44583	38	281.03799:95 342.30301:27 381.293:84 443.25101:91 453.23401:94 465.19501:11 465.233:1948 465.23599:5499 465.23901:353 465.284:59 466.23401:290 466.237:89 466.23999:843 466.24399:350 466.254:99 466.68799:9 467.242:54 467.246:185 467.73499:11 469.03:9 483.23999:113 483.24399:145 483.24701:198 483.25101:109 484.25699:114 508.27701:124 525.367:111 525.37:289 525.37402:92 525.37799:150 525.70099:36 526.20203:91 526.27802:69 526.28101:594 526.28497:926 526.289:3214 526.29199:1310 526.34698:12
Unknown	7.24448	208.9718	526.289	[M+2Na-H]+	Positive	null	null	null	null	50-65_Bruker Mouse tissues_Mouse_All_pos%44596	8	262.702:50 465.15399:29 466.23999:111 466.24399:123 525.37402:75 526.28497:62 526.289:75 526.29199:225
Unknown	7.24448	225.9256	526.289	[M+2Na-H]+	Positive	null	null	null	null	50-65_Bruker Mouse tissues_Mouse_All_pos%44598	18	295.186:118 465.06201:19 465.229:223 465.233:454 465.23599:514 465.23901:280 465.25:59 466.23001:133 466.237:129 466.24399:119 468.465:48 472.76099:43 483.23001:108 485.254:37 526.28497:729 526.289:392 526.29199:297 526.29602:92
Unknown	7.24448	239.2064	526.289	[M+2Na-H]+	Positive	null	null	null	null	50-65_Bruker Mouse tissues_Mouse_All_pos%44599	24	258.10901:79 342.315:92 399.328:103 436.35901:118 439.35001:65 439.35999:56 449.297:58 465.229:91 467.246:77 487.28201:55 492.25601:47 492.72:13 507.36401:178 511.315:114 514.28998:66 518.43103:159 525.35901:54 525.367:41 525.37:40 525.37402:108 525.37799:51 525.38098:108 525.38501:86 526.38:49
Unknown	7.512282	204.0747	512.311	[M+ACN+Na]+	Positive	null	null	null	null	50-65_Bruker Mouse tissues_Mouse_All_pos%41968	1	451.258:45
Unknown	7.512282	224.0815	512.311	[M+H]+	Positive	null	null	null	null	50-65_Bruker Mouse tissues_Mouse_All_pos%41969	42	449.24301:59 450.233:60 450.237:59 450.25699:63 451.242:161 451.25201:522 451.255:1261 451.258:696 451.26199:406 451.26501:138 451.272:143 451.27499:82 451.302:59 452.258:455 452.26099:80 452.26401:222 452.26801:91 453.15399:42 453.224:9 453.285:10 455.06601:45 455.19501:20 469.27399:10 470.26501:60 479.33701:64 511.297:127 511.30099:71 511.31201:82 511.38:74 512.17499:22 512.203:22 512.289:94 512.29303:122 512.29602:99 512.29999:55 512.30402:305 512.30701:1201 512.31097:1104 512.31403:428 512.32098:138 512.354:87 512.39001:10
Unknown	5.725987	234.7051	580.343	[M+H]+	Positive	null	null	null	null	50-65_Bruker Mouse tissues_Mouse_All_pos%53255	23	233.05701:91 245.23:125 246.23:104 291.60999:27 308.08801:236 308.09399:98 317.069:82 327.11099:81 337.27301:116 393.29599:105 419.26199:47 433.34201:62 445.259:80 473.11899:50 478.159:44 485.29199:39 493.11401:29 505.30899:64 521.383:84 532.33398:103 580.32397:85 580.37701:53 580.40399:49
Unknown	7.424103	247.401	618.458	[M+H]+	Positive	null	null	null	null	50-65_Bruker Mouse tissues_Mouse_All_pos%60031	50	237.228:190 311.23599:81 311.25299:283 311.255:365 311.258:1126 311.26099:363 311.26401:139 311.26901:103 312.259:81 312.26199:107 312.26401:45 312.87701:32 313.24399:82 347.21201:83 347.21799:66 348.62299:27 379.28699:75 439.297:125 439.29999:132 439.30301:75 439.30701:503 439.31:99 439.31299:269 440.30899:166 440.32599:67 441.31:87 453.35599:118 453.35901:99 478.36301:86 479.34:101 483.327:28 483.33099:76 483.33401:172 483.341:111 528.35699:37 583.38599:48 583.41302:61 583.41699:114 583.41998:206 583.42401:445 583.42798:72 583.43201:9 584.427:141 584.42999:125 584.89001:81 585.40997:30 585.43298:59 587.388:45 599.91901:51 618.40302:77
Unknown	8.287336	240.325	608.366	[M+H]+	Positive	null	null	null	null	50-65_Bruker Mouse tissues_Mouse_All_pos%58058	7	547.31403:205 565.31702:98 608.35498:167 608.36603:369 608.37:75 608.37402:64 608.42102:70
Unknown	6.562255	253.9995	664.424	[M+H]+	Positive	null	null	null	null	50-65_Bruker Mouse tissues_Mouse_All_pos%69317	14	446.24799:54 455.34698:100 505.35101:180 605.28198:188 605.28601:66 621.39801:98 646.40601:90 646.41803:146 663.40399:106 663.40802:106 663.41602:206 664.41101:20 664.41498:423 664.42401:334
Unknown	6.47628	252.279	664.424	[M+H]+	Positive	null	null	null	null	50-65_Bruker Mouse tissues_Mouse_All_pos%69319	5	518.31897:288 606.28699:208 646.40601:336 663.461:448 664.41498:700
Unknown	6.125865	247.0604	660.39	[M+H]+	Positive	null	null	null	null	50-65_Bruker Mouse tissues_Mouse_All_pos%68348	15	266.048:44 421.29001:136 600.84998:83 601.59198:20 642.38:38 642.40399:90 659.37799:38 660.37799:186 660.38202:180 660.38599:342 660.39001:209 660.39398:367 660.39801:98 660.43103:52 660.44702:87
Unknown	11.01304	272.4037	706.569	[M+H]+	Positive	null	null	null	null	50-65_Bruker Mouse tissues_Mouse_All_pos%79802	45	249.257:154 283.28201:67 290.298:40 308.302:100 341.293:107 393.29001:82 467.32101:245 548.43701:85 561.48798:122 563.53101:196 563.53802:160 563.54602:217 563.55298:133 564.29797:64 564.505:191 564.53101:262 564.53497:621 564.53802:623 564.54199:1563 564.54602:3039 564.54999:138 564.55298:211 564.56799:182 564.57599:73 565.065:51 565.53601:501 565.539:145 565.54303:136 565.547:557 565.55103:428 565.55402:553 565.55798:173 566.29199:44 566.54901:136 566.552:120 566.55603:314 566.586:115 566.677:91 567.13702:18 567.55103:151 567.84601:53 577.61902:95 579.45502:154 705.534:154 706.52698:113
Unknown	10.32833	275.737	704.571	[M+H]+	Positive	null	null	null	null	50-65_Bruker Mouse tissues_Mouse_All_pos%79152	49	240.27:102 257.21201:106 258.25201:84 271.22699:279 271.23199:96 272.23099:99 285.241:328 285.24399:783 285.24701:151 285.24899:76 286.245:62 286.24701:149 290.284:109 298.905:40 299.25601:26 299.258:114 299.26099:184 299.26401:67 299.26599:52 300.02802:42 300.259:186 305.172:114 313.26901:112 313.27499:476 313.27802:203 314.35999:35 393.33701:48 402.29999:89 413.34799:82 421.27399:19 423.327:24 444.311:120 447.29599:68 520.33502:81 551.49902:104 551.50299:78 551.53699:90 551.81897:46 557.448:17 563.50098:60 563.508:43 564.48901:89 637.54999:53 643.56799:15 644.57599:39 669.57898:50 686.56097:45 688.63702:50 703.54602:83
Unknown	7.128013	260.1078	690.437	[M+H]+	Positive	null	null	null	null	50-65_Bruker Mouse tissues_Mouse_All_pos%75717	53	259.15302:80 260.16101:80 337.27301:48 337.409:89 367.319:25 383.16599:90 416.22699:68 462.189:32 475.332:100 482.32599:65 483.37299:77 508.33401:86 508.36301:58 524.36902:114 530.35699:10 531.367:92 533.37598:118 549.37903:60 549.39001:76 549.39398:82 551.39899:77 569.37:112 577.09399:41 577.10602:10 593.49298:75 631.31799:99 631.32202:190 631.33398:82 632.32098:72 632.33698:51 632.35303:99 633.35602:87 649.35602:81 655.47302:78 656.46198:109 657.34698:65 658.36603:58 660.35797:82 672.39203:14 672.43298:47 674.33099:55 689.39301:51 689.41803:98 689.42603:82 689.45898:77 689.46399:126 690.37402:53 690.40302:57 690.42798:174 690.43201:204 690.43701:324 690.44098:30 690.44501:147
Unknown	13.43784	285.8939	720.59	[M+H]+	Positive	null	null	null	null	50-65_Bruker Mouse tissues_Mouse_All_pos%83207	14	395.245:188 431.27802:302 432.28101:202 630.41998:39 644.55603:153 661.56598:316 702.67297:376 719.65997:352 719.95697:36 720.63702:192 720.64099:422 720.646:202 720.65399:245 720.65802:391
Unknown	12.79515	279.1744	720.59	[M+H]+	Positive	null	null	null	null	50-65_Bruker Mouse tissues_Mouse_All_pos%83209	22	293.215:77 295.19699:83 364.255:95 364.28:18 428.311:37 446.32901:93 453.35901:117 563.50098:83 660.54102:60 663.54199:100 701.57001:67 711.112:11 719.56702:121 720.56097:40 720.56897:131 720.578:100 720.58197:61 720.586:288 720.59003:278 720.59497:630 720.599:347 720.61603:48
Unknown	12.49021	278.0953	734.6	[M+H]+	Positive	null	null	null	null	50-65_Bruker Mouse tissues_Mouse_All_pos%86755	21	308.28799:401 308.302:440 370.08801:203 462.298:300 591.56201:253 591.57397:191 592.552:296 592.56403:222 592.56799:861 592.57098:2329 592.57501:7867 592.57898:2298 592.58301:452 593.57397:1113 593.578:1021 593.58099:1153 593.60101:331 593.66602:35 594.573:288 596.099:222 672.59698:288
Unknown	10.99284	276.4505	726.535	[M+H]+	Positive	null	null	null	null	50-65_Bruker Mouse tissues_Mouse_All_pos%84483	104	266.26001:223 279.26599:96 280.272:214 280.27701:37 287.27399:63 289.25201:245 299.297:141 339.28699:75 339.29001:981 339.293:276 340.29099:37 341.095:40 390.276:405 390.27899:367 421.66699:16 422.30099:120 441.24301:49 442.241:38 443.961:144 462.30099:92 485.285:115 485.289:115 549.48999:73 562.52002:266 562.52399:202 562.52802:111 562.53198:275 562.53497:233 562.55402:16 562.58801:87 563.53101:90 563.53802:303 563.54199:183 563.54602:183 563.54999:244 564.54602:82 565.54303:83 575.50598:42 575.52899:129 583.508:50 584.48798:52 584.51099:97 584.51501:210 584.51801:123 585.50201:148 585.50598:137 585.52197:183 585.52502:366 587.50702:50 587.52698:205 587.53003:103 587.534:282 587.53802:500 587.54199:443 587.54602:508 587.54999:188 587.573:97 588.54797:137 591.59302:49 601.526:110 602.52002:104 605.547:92 673.57397:120 681.48102:90 681.48602:108 682.44897:85 682.46899:233 682.48199:955 682.48602:1193 682.48999:710 682.49402:529 683.479:108 683.487:892 683.49103:485 683.495:327 683.50403:330 683.508:71 683.51202:186 684.216:31 684.48901:97 684.49298:71 684.49701:125 684.50098:195 684.50598:83 684.51001:97 685.508:87 685.89398:16 710.61798:82 725.48999:99 725.51099:356 725.51501:358 725.52399:294 725.52802:3777 725.53198:2825 725.53699:1070 726.51801:108 726.52197:106 726.53003:1490 726.53497:1059 726.539:1005 726.54303:1234 726.54797:134 726.565:162 726.86298:35
Unknown	12.046	277.8992	726.543	[M+H]+	Positive	null	null	null	null	50-65_Bruker Mouse tissues_Mouse_All_pos%84498	60	219.217:250 414.272:105 415.21399:166 415.22:83 415.22299:144 415.22699:103 416.22699:147 441.32001:78 445.26901:124 458.26599:114 488.31:97 488.31699:99 563.53497:131 563.53802:223 563.54199:275 563.54602:113 563.54999:84 564.53802:201 564.54199:135 564.54602:267 564.54999:161 566.10797:31 585.51801:88 586.52899:142 591.48499:105 603.53497:86 608.48401:48 683.45001:147 683.47101:206 683.479:188 683.495:997 683.5:2639 683.50403:1192 683.53302:12 684.48901:189 684.49298:37 684.49701:170 684.50098:988 684.50598:229 684.51001:106 684.55103:110 685.5:229 685.50403:93 685.508:217 686.49902:49 686.914:105 717.84802:54 725.50702:30 725.62598:71 725.63501:102 726.50098:76 726.513:147 726.51801:196 726.526:381 726.53497:2781 726.539:2217 726.54303:3685 726.54797:272 726.552:69 726.57703:129
Unknown	10.89761	273.9472	724.526	[M+H]+	Positive	null	null	null	null	50-65_Bruker Mouse tissues_Mouse_All_pos%84042	100	279.263:36 281.27701:190 335.26099:187 363.28601:74 363.289:868 364.27701:209 364.29501:88 387.23599:380 427.427:438 431.42599:190 438.30499:256 441.233:107 441.24301:61 442.241:96 443.237:234 445.927:50 484.267:201 484.285:234 485.285:110 525.51202:127 544.57001:102 544.86102:52 552.22498:72 561.50299:176 561.51099:322 561.51501:254 561.51801:570 561.52197:394 561.526:402 561.53003:1202 562.52802:438 562.53198:248 562.56897:132 563.52698:187 583.50098:196 583.505:721 583.51599:306 584.50702:256 584.51501:105 585.51001:165 585.51801:237 585.52899:587 601.51001:176 601.51801:306 603.51501:289 605.55499:234 681.46899:1571 681.47302:466 681.48102:4711 681.48602:5805 681.48999:2494 681.49799:551 681.50201:99 681.50598:25 681.51398:193 681.55603:190 681.672:85 682.45697:102 682.46503:152 682.46899:394 682.47803:292 682.48199:135 682.48602:3181 682.48999:2693 682.49402:157 682.49799:474 682.50201:198 682.51898:33 682.52301:66 682.54401:234 683.01099:25 683.487:353 683.49103:157 683.495:190 683.52802:163 684.00897:61 684.336:63 684.48499:245 686.03497:55 693.68903:30 722.43597:55 723.35901:124 723.38501:39 723.49103:190 723.508:207 723.54303:55 723.547:198 724.505:141 724.50897:218 724.51801:937 724.52197:3968 724.526:13875 724.53101:6598 724.53497:491 724.539:320 724.56897:99 724.573:91 724.70099:176 724.77802:102 724.81598:25
Unknown	9.646598	261.9676	716.462	[M+H]+	Positive	null	null	null	null	50-65_Bruker Mouse tissues_Mouse_All_pos%82155	14	397.293:164 502.32001:60 575.495:107 575.50598:332 575.51001:91 576.50098:97 576.505:104 576.50897:52 576.513:65 576.95801:60 585.74402:18 642.43597:86 715.60602:79 716.60199:61
Unknown	9.646598	272.9471	716.462	[M+H]+	Positive	null	null	null	null	50-65_Bruker Mouse tissues_Mouse_All_pos%82156	56	264.23901:158 265.24301:113 265.254:116 306.55899:72 306.68701:34 363.362:88 377.19299:104 403.51099:69 538.50598:36 574.80701:70 575.47601:94 575.50201:1309 575.50598:1473 575.51001:346 575.51398:218 575.51703:94 575.71899:83 575.89001:13 576.49799:161 576.505:601 576.50897:374 576.513:92 576.51703:85 576.60797:58 577.133:70 577.46002:89 577.51703:226 577.52002:116 577.83197:36 578.40698:16 578.80298:30 601.50598:155 603.53802:73 615.46997:70 623.47498:115 636.57898:224 640.479:95 640.48297:89 641.49701:72 673.414:83 673.427:39 673.43103:134 698.44202:94 698.45801:13 700.47601:73 715.521:52 715.547:72 715.55103:204 715.56:79 716.453:140 716.46198:472 716.466:251 716.46997:349 716.48297:130 716.55499:60 716.56403:36
Unknown	10.79194	280.3929	756.592	[M+H]+	Positive	null	null	null	null	50-65_Bruker Mouse tissues_Mouse_All_pos%91645	63	264.17401:158 273.22501:136 311.258:210 311.26099:273 312.259:145 313.258:92 313.272:2256 313.27499:199 313.27802:1315 313.29199:167 314.276:776 314.27899:172 314.28201:84 314.61899:68 315.276:104 315.44699:80 315.46701:27 337.26999:186 337.27301:80 337.276:225 337.27802:247 337.29001:125 338.27301:119 338.276:193 339.28201:190 339.29001:199 353.28799:130 353.478:32 369.27899:121 373.27802:81 375.293:136 391.28601:91 392.995:15 397.34698:130 397.37201:127 409.28699:101 417.229:189 423.297:33 439.353:133 439.35999:92 440.36301:87 457.35901:152 462.315:41 473.319:113 475.32199:88 475.33499:78 502.349:119 571.54797:121 577.513:131 577.51703:118 603.53497:157 605.021:14 615.53601:54 615.55603:113 674.61401:78 680.89899:14 722.60602:101 755.547:100 755.55103:30 755.55603:100 755.56:248 756.54797:81 756.56097:103
Unknown	10.61832	284.8947	758.609	[M+H]+	Positive	null	null	null	null	50-65_Bruker Mouse tissues_Mouse_All_pos%92354	22	537.526:160 576.539:518 623.94202:272 699.46301:198 699.46698:388 699.47101:293 699.47498:250 699.48401:323 757.53699:379 758.29999:336 758.53101:311 758.53497:440 758.54401:311 758.54797:569 758.552:819 758.59198:518 758.59998:2204 758.60498:2182 758.60901:440 758.61298:824 758.61798:595 758.68298:384
Unknown	13.26239	282.9706	754.573	[M+H]+	Positive	null	null	null	null	50-65_Bruker Mouse tissues_Mouse_All_pos%91206	28	367.32501:197 591.57001:152 613.55902:101 615.58002:76 632.56403:141 711.513:103 711.51703:125 711.526:474 711.53003:398 711.534:45 711.53802:109 711.78699:18 712.51801:121 712.54797:144 712.565:62 713.54498:76 737.53302:90 737.54999:92 753.60797:152 754.54199:212 754.547:185 754.56403:573 754.56799:156 754.573:1270 754.57703:447 754.586:387 754.59497:105 754.64203:22
Unknown	12.05667	280.1619	754.577	[M+H]+	Positive	null	null	null	null	50-65_Bruker Mouse tissues_Mouse_All_pos%91216	201	202.045:160 225.22701:279 239.243:193 264.27701:114 271.23999:118 271.242:78 271.24799:160 280.26901:114 289.255:142 292.302:132 293.28299:121 294.311:109 294.32501:120 299.23901:105 305.24899:100 305.28799:81 307.311:154 307.53:156 308.30499:118 316.27701:73 317.23199:70 334.29599:101 336.328:84 337.33099:140 339.28699:214 363.16299:65 363.28601:1191 363.289:2433 363.29199:245 363.29501:108 364.289:138 364.29199:612 364.29501:318 364.298:142 364.319:56 365.289:80 366.064:15 366.19501:98 367.21301:47 367.31601:898 367.319:1702 367.32199:2376 367.32501:310 367.328:150 367.34698:60 368.31799:112 368.32401:205 368.327:222 368.32999:195 368.88901:61 369.76001:56 370.02701:96 376.29001:154 380.20901:121 386.23901:116 387.254:130 390.26901:124 390.276:848 390.27899:678 390.285:88 391.28:92 391.28299:84 392.28601:72 392.289:344 392.29199:228 392.29501:236 392.298:307 393.29901:93 393.47198:25 421.27701:96 439.19101:120 440.22299:134 441.233:80 446.272:78 446.31201:72 449.323:61 464.31799:100 464.32101:61 466.32599:116 469.263:126 470.258:168 470.272:77 475.30099:156 485.306:60 490.33401:82 582.56799:97 590.54999:80 590.55798:389 590.56201:847 590.56598:118 590.573:126 590.58899:73 590.61603:12 591.55798:82 591.56201:16 591.56598:223 592.56403:66 594.52301:81 595.53802:102 597.56799:48 597.57202:56 612.53601:208 612.54303:142 612.55103:133 613.539:126 613.54303:113 613.547:148 613.55103:412 613.55499:206 613.55902:435 613.97803:12 614.09601:78 614.55103:161 614.55499:338 614.56299:282 614.56702:112 615.56403:199 615.56799:226 615.57202:1150 615.57599:455 615.58002:343 615.58398:222 615.599:77 616.56201:35 616.578:152 616.927:39 616.99402:28 617.72198:27 630.54303:120 630.55103:98 678.44702:194 678.45203:109 678.46002:218 695.52899:154 707.70502:32 708.013:82 709.5:108 709.50897:102 709.513:248 709.51703:202 709.521:109 709.526:93 709.58899:130 710.49103:70 710.49597:169 710.5:100 710.50403:43 710.508:149 710.513:894 710.51703:2106 710.521:1454 710.52502:353 710.53802:171 710.54602:74 710.55103:12 711.479:77 711.50897:677 711.51703:730 711.521:358 711.526:328 711.534:12 711.79602:55 711.87598:15 712.51801:211 712.52197:76 712.52698:76 712.53101:33 712.539:102 712.68298:55 713.52399:61 736.54498:98 736.56201:33 738.57397:13 752.63:13 752.94702:184 753.534:144 753.55103:217 753.55603:2734 753.56:8279 753.56403:2218 753.56897:455 753.586:209 753.599:105 753.60797:47 753.612:123 753.82898:12 753.83398:52 754.534:78 754.53802:124 754.55103:401 754.55499:327 754.56:1836 754.56403:1788 754.56799:449 754.573:649 754.57703:209 754.586:29 754.59003:101 754.59497:40 754.599:84 754.60303:12
Unknown	9.371634	282.1164	754.581	[M+H]+	Positive	null	null	null	null	50-65_Bruker Mouse tissues_Mouse_All_pos%91218	47	306.28201:187 313.27802:173 336.32599:91 338.23599:126 419.33701:162 447.28201:163 528.34302:102 552.50702:201 561.526:69 561.53003:28 563.53101:77 592.49103:116 592.52899:119 592.53302:91 595.573:39 639.43799:71 650.44098:88 695.46198:66 703.59302:74 732.43103:140 738.16498:80 738.57001:85 753.53003:107 753.573:151 753.60797:110 753.62097:63 753.84698:36 753.89899:71 753.98999:31 754.31201:82 754.41602:58 754.51599:123 754.52502:359 754.52899:140 754.534:472 754.53802:217 754.573:2098 754.57703:9000 754.58099:11048 754.586:3400 754.60797:148 754.61603:165 754.625:86 754.67297:52 754.81598:129 754.83398:14 754.94202:16
Unknown	10.86199	276.3458	748.515	[M+H]+	Positive	null	null	null	null	50-65_Bruker Mouse tissues_Mouse_All_pos%89973	62	308.29401:32 385.27301:74 387.24799:69 439.28:104 463.224:99 465.23901:51 465.24301:70 586.54498:39 606.54401:44 606.54797:40 607.508:98 608.50299:105 625.521:63 627.55298:81 633.57098:107 633.57898:179 633.58301:408 633.58698:259 633.61102:80 634.57599:69 634.58002:92 634.58398:177 634.59198:123 635.909:73 637.41803:11 705.479:388 705.48297:244 705.48798:160 706.48901:78 707.48999:41 707.495:49 707.50299:62 707.50702:96 744.28101:52 747.32001:49 747.48401:156 747.49298:79 747.50201:293 747.50598:753 747.51001:1298 747.51501:1604 747.51898:235 747.54901:57 747.56702:67 747.57098:38 747.57501:56 747.60498:297 747.61401:20 748.50598:40 748.51001:495 748.51501:42 748.51898:435 748.52301:453 748.52802:187 748.53198:163 748.53601:31 748.54498:9 748.54901:146 748.55798:59 748.56201:50 748.60602:24 748.60999:39
Unknown	11.99608	278.092	748.519	[M+H]+	Positive	null	null	null	null	50-65_Bruker Mouse tissues_Mouse_All_pos%89977	37	479.37799:127 510.388:164 605.55798:132 606.53302:45 606.54797:87 606.552:82 606.55603:148 606.56:45 607.55499:80 607.56201:68 632.57599:241 632.58801:67 633.58698:187 634.58398:102 635.59302:104 635.83301:42 649.57703:63 705.48297:65 719.40503:48 746.46802:87 746.83099:95 747.48401:55 748.203:45 748.216:12 748.38:12 748.49298:119 748.49701:136 748.51501:757 748.51898:892 748.52301:2001 748.52802:4215 748.53198:980 748.58002:35 748.61401:20 748.62299:358 748.62701:300 748.64899:49
Unknown	12.07781	278.0001	748.523	[M+H]+	Positive	null	null	null	null	50-65_Bruker Mouse tissues_Mouse_All_pos%89986	20	257.48901:9 341.30801:47 606.53998:70 632.57202:45 633.57501:79 634.58398:58 634.59198:77 705.48297:130 720.07202:108 747.49298:68 748.17297:48 748.48901:79 748.49701:50 748.51501:466 748.51898:564 748.52301:1023 748.52802:82 748.58002:32 748.60101:100 748.77899:25
Unknown	10.83685	227.0637	746.506	[M+2Na-H]+	Positive	null	null	null	null	50-65_Bruker Mouse tissues_Mouse_All_pos%89548	5	746.51501:72 746.60199:249 746.60999:182 746.61499:348 746.61902:56
Unknown	10.83685	274.5206	746.506	[M+H]+	Positive	null	null	null	null	50-65_Bruker Mouse tissues_Mouse_All_pos%89549	44	364.26099:161 385.26901:177 386.28:118 541.47101:220 603.53497:100 604.51898:155 604.534:467 604.53802:399 604.54199:160 604.54602:12 604.55402:81 604.55798:129 605.539:69 605.55499:41 606.53998:54 701.51202:55 703.45801:67 703.46198:92 704.48297:103 704.5:144 705.47498:39 728.52002:117 743.901:47 744.43597:25 745.573:143 745.59399:66 746.117:98 746.33301:29 746.43701:146 746.48901:360 746.49799:649 746.50598:8708 746.51099:5111 746.53699:91 746.54999:32 746.57098:102 746.59698:49 746.60199:253 746.60602:1060 746.60999:224 746.61499:258 746.62299:91 746.84802:61 746.883:87
Unknown	10.9085	226.1147	746.506	[M+CH3OH+H]+	Positive	null	null	null	null	50-65_Bruker Mouse tissues_Mouse_All_pos%89551	12	561.53003:119 682.47803:171 724.526:377 724.539:154 729.16101:125 744.63098:209 746.59302:235 746.59698:58 746.60199:641 746.60602:104 746.60999:215 746.61902:58
Unknown	10.9085	228.2528	746.506	[M+2Na-H]+	Positive	null	null	null	null	50-65_Bruker Mouse tissues_Mouse_All_pos%89552	12	444.91901:37 481.026:71 546.85498:102 604.54199:35 633.57501:63 635.55298:48 654.54901:80 746.49402:133 746.49799:113 746.59302:51 746.60602:64 746.61499:64
Unknown	10.9085	274.5205	746.506	[M+H]+	Positive	null	null	null	null	50-65_Bruker Mouse tissues_Mouse_All_pos%89553	34	482.32599:170 603.53101:132 603.54199:154 604.52698:599 604.53003:124 604.534:340 604.53802:1071 604.54602:244 605.539:126 605.547:146 687.43701:398 703.47498:88 745.59003:140 745.59399:225 746.39001:209 746.45898:143 746.48499:140 746.49402:560 746.50201:728 746.50598:9536 746.51099:4702 746.51501:1216 746.51898:535 746.54999:27 746.58002:104 746.59698:458 746.60199:475 746.60999:670 746.61499:467 746.61902:225 746.62299:392 746.64899:55 746.71002:27 746.73602:250
Unknown	8.704224	273.4158	746.515	[M+H]+	Positive	null	null	null	null	50-65_Bruker Mouse tissues_Mouse_All_pos%89579	47	239.23599:136 249.16499:103 267.20901:189 313.27802:118 319.263:194 337.28101:123 359.492:45 362.246:165 364.258:87 383.25201:169 383.259:343 384.263:33 385.27301:141 460.14899:145 478.228:69 506.26599:106 526.43402:61 568.396:103 575.495:219 575.49799:179 575.50201:3285 575.50598:1740 575.51001:83 575.521:138 575.53302:55 575.53601:66 575.54401:79 576.48602:124 576.49799:80 576.50098:150 576.505:105 576.50897:422 576.513:47 576.547:29 576.61902:72 605.48798:136 605.492:83 605.51898:92 710.55103:96 730.52502:36 745.521:52 745.599:68 746.42902:77 746.46802:134 746.50201:125 746.50598:94 746.58899:87
Unknown	9.29442	278.5414	744.497	[M+H]+	Positive	null	null	null	null	50-65_Bruker Mouse tissues_Mouse_All_pos%89189	23	603.54602:80 629.53802:280 685.40503:607 685.41699:512 685.42102:1719 685.42499:384 685.42902:663 686.41998:332 686.42401:220 686.466:248 687.43701:256 744.479:328 744.492:1247 744.49701:2598 744.50098:188 744.51001:80 744.53101:164 744.53601:152 744.54901:248 744.55298:676 744.55701:684 744.57001:388 744.96301:144
Unknown	13.22665	293.2626	776.656	[M+H]+	Positive	null	null	null	null	50-65_Bruker Mouse tissues_Mouse_All_pos%97551	31	220.994:29 420.26099:140 421.32599:198 479.37201:88 479.375:296 520.41498:244 538.41803:231 538.422:784 649.646:185 720.59003:175 736.41199:32 744.61798:110 756.00403:58 756.85303:101 763.73602:62 770.47101:62 776.242:140 776.60303:211 776.617:227 776.64301:838 776.64801:1663 776.65198:22645 776.65601:18599 776.66101:3589 776.68298:149 776.69202:68 776.70898:114 776.771:120 777.11102:81 777.133:227 777.15503:107
Unknown	13.36749	290.7781	788.653	[M+H]+	Positive	null	null	null	null	50-65_Bruker Mouse tissues_Mouse_All_pos%100690	41	229.164:133 239.17999:129 369.31799:71 398.23099:10 421.27701:49 426.332:82 439.34698:46 443.35101:145 443.354:182 443.35699:59 444.371:52 444.892:13 491.375:90 558.47998:59 605.55499:47 647.60602:68 653.48102:86 661.49298:24 702.58502:126 755.65601:47 773.61102:104 787.63098:87 787.63599:22 787.64899:55 787.698:29 788.26202:74 788.49799:19 788.573:9 788.60901:118 788.61298:129 788.62701:241 788.63098:65 788.64398:216 788.64899:742 788.65302:1664 788.65802:106 788.66199:147 788.66699:68 788.67102:151 788.67499:45 788.67999:113
Unknown	9.863616	278.7134	770.515	[M+H]+	Positive	null	null	null	null	50-65_Bruker Mouse tissues_Mouse_All_pos%96108	72	413.26801:308 505.237:216 520.33899:110 586.48297:340 601.50598:326 601.51398:317 608.51501:566 629.48602:244 629.48999:400 629.49402:391 629.49799:455 629.51801:276 629.526:202 629.55402:432 630.48297:382 630.49103:262 630.49902:400 647.48901:409 647.49701:262 647.50098:313 648.50098:405 649.50897:354 649.52502:175 655.56201:441 713.461:285 726.66699:230 727.448:1164 727.45697:726 727.461:584 727.46503:3334 727.46899:2199 727.474:1320 727.47803:60 727.48199:166 728.26001:455 728.45203:41 728.45599:428 728.46503:331 728.46899:2101 728.47302:1623 728.47699:243 728.48602:92 728.48999:41 729.46503:1335 729.48199:267 730.474:386 730.50403:106 731.039:221 732.409:170 769.55298:221 769.56598:313 769.57001:221 769.57501:966 769.58301:207 769.58801:1615 769.59198:888 769.59601:299 769.60101:326 769.711:184 769.77197:294 770.46198:262 770.466:212 770.49298:1062 770.50098:1766 770.50598:7942 770.51001:8410 770.51501:6342 770.52301:189 770.54102:92 770.55798:138 770.59802:184 770.75201:92
Unknown	13.57614	289.1174	782.601	[M+H]+	Positive	null	null	null	null	50-65_Bruker Mouse tissues_Mouse_All_pos%98885	84	138.442:21 186.327:21 219.174:251 247.24699:213 307.302:460 367.32199:194 420.319:176 451.34201:167 457.62299:62 463.37701:235 467.37201:213 469.366:165 471.28201:139 489.29999:48 489.30399:73 493.427:178 521.427:123 548.48102:121 587.59601:110 592.54797:206 606.55603:110 609.73401:48 619.20599:53 619.383:59 619.58398:105 619.59601:185 619.59998:498 619.604:187 619.62:66 620.51801:53 620.60101:226 620.60498:151 621.29602:53 641.578:146 642.57202:158 645.62201:117 660.59802:128 663.64001:160 703.54602:128 703.76099:137 723.59802:169 724.49701:194 725.51501:126 735.48401:62 738.26001:126 739.53802:208 739.55103:846 739.55499:854 739.55902:528 739.56403:1826 739.56799:1189 739.57202:377 739.58099:112 739.96002:80 740.55402:231 740.55798:192 740.56299:448 740.56702:1147 740.57098:430 740.57599:133 740.58002:167 741.35602:206 741.56702:405 766.65698:199 767.55603:167 780.16302:87 781.534:64 781.59198:57 781.59601:85 782.31299:32 782.46399:80 782.55701:85 782.56598:523 782.57501:199 782.58398:98 782.59198:279 782.59698:1787 782.60101:1868 782.60602:6927 782.60999:2144 782.61499:421 782.62799:222 782.72998:91 782.867:46
Unknown	13.38265	288.3884	782.606	[M+H]+	Positive	null	null	null	null	50-65_Bruker Mouse tissues_Mouse_All_pos%98891	50	393.33401:947 393.33701:1272 395.35199:368 437.60001:339 508.41299:679 605.55798:1399 619.59601:664 619.59998:1697 619.604:1258 619.612:990 619.64697:1230 620.60101:919 620.61298:1088 641.58197:1301 641.586:961 641.59003:565 643.58801:2092 643.59998:1597 643.604:735 643.612:990 644.60797:650 646.12799:608 659.59698:608 660.60199:1187 725.52002:1145 739.36102:608 739.55103:1046 739.55499:806 739.55902:735 739.56403:7436 740.49402:608 740.56299:876 740.56702:2007 740.83002:283 741.77399:325 742.89099:127 744.492:127 782.367:155 782.54797:622 782.56097:565 782.57898:3039 782.59698:1725 782.60101:7649 782.60602:22195 782.60999:1470 782.62299:368 782.63202:565 782.64099:580 782.66302:820 782.703:141
Unknown	12.99217	286.9426	780.592	[M+H]+	Positive	null	null	null	null	50-65_Bruker Mouse tissues_Mouse_All_pos%98306	91	269.23599:257 287.245:213 319.33401:209 330.27701:1023 330.28:284 330.36301:159 331.28201:402 337.276:196 343.25601:345 343.267:361 343.332:351 361.27399:318 391.31799:193 395.358:176 477.43301:301 479.36801:159 484.285:220 485.289:263 577.51703:78 617.58398:409 617.58801:845 617.59998:159 618.58801:209 619.59601:230 639.56201:324 640.948:135 640.96399:186 640.98401:81 641.10498:68 641.43298:209 641.44098:149 641.56201:693 641.578:797 641.58197:6174 641.586:28598 641.59003:11167 641.59399:199 641.59802:341 641.61798:284 641.63397:51 641.698:152 641.87799:74 642.43201:71 642.53601:122 642.57599:537 642.58398:1064 642.58801:1466 642.59198:1253 642.59601:1020 642.59998:942 642.604:274 643.026:88 643.23499:122 643.38702:209 643.60797:78 643.76898:101 643.83698:172 644.31097:30 644.52002:189 644.922:125 645.67401:30 645.93903:34 648.92798:30 657.578:159 737.42999:30 737.52899:459 737.53302:412 737.54199:561 737.54999:2705 737.55499:145 737.58502:169 737.85999:37 738.54797:770 738.552:827 738.56097:155 738.578:132 738.677:71 739.55499:179 740.57599:196 740.58899:74 779.56201:95 779.61102:206 779.703:108 780.51703:84 780.57001:209 780.57898:740 780.58301:2961 780.58801:4431 780.59198:4543 780.59698:1699 780.61401:34
Unknown	13.30906	286.4946	780.592	[M+H]+	Positive	null	null	null	null	50-65_Bruker Mouse tissues_Mouse_All_pos%98312	154	145.21001:16 253.25999:236 307.297:189 307.29999:293 307.302:85 307.32199:87 307.33301:113 308.30801:104 313.272:144 363.289:289 390.30399:96 391.327:144 393.29901:96 396.26199:76 413.26501:291 414.263:115 414.272:207 414.276:238 414.27899:167 415.069:100 419.272:33 440.22:209 445.27301:176 445.276:85 445.47299:100 446.272:171 469.26001:147 469.267:256 469.26999:227 469.27399:323 470.272:115 470.30301:56 474.332:147 477.35699:154 486.423:22 487.285:118 488.31:133 488.31699:158 495.366:149 506.35501:169 512.30701:105 512.31097:154 551.32501:33 599.57397:116 600.60602:134 601.61499:96 603.53497:118 616.34198:35 617.31299:18 617.56897:153 617.57599:446 617.58002:467 617.58398:753 617.58801:460 617.59198:256 617.59601:98 617.59998:147 617.62:38 617.76501:20 618.58398:277 618.58801:418 618.59198:325 618.59601:202 618.64301:96 619.42297:33 619.48999:18 619.59198:182 619.59998:78 620.60498:100 639.56598:136 639.57001:138 639.57397:423 639.578:367 639.65802:115 640.56:313 640.56799:160 640.57599:111 641.57001:320 641.578:100 641.59399:91 657.578:140 657.58197:127 657.586:154 661.61102:229 664.63599:129 685.61603:38 704.55499:51 737.16803:116 737.32703:40 737.48199:98 737.48602:162 737.48999:93 737.49402:69 737.52502:244 737.52899:345 737.53302:234 737.54199:1045 737.54602:7601 737.54999:4729 737.55499:1318 737.71399:16 737.76099:115 738.15698:56 738.53497:40 738.539:594 738.54401:1637 738.54797:1120 738.552:1114 738.55701:1283 738.56097:393 738.565:198 738.58698:64 738.76801:45 739.09003:45 739.33099:36 739.53802:174 739.54199:24 739.54602:326 739.55103:220 739.55499:267 739.56799:142 739.57703:109 739.64502:45 740.74402:42 741.62701:33 742.34302:22 743.48602:62 745.62903:104 764.56299:100 778.96503:149 779.42902:64 779.45599:153 779.58398:153 779.867:44 780.26001:120 780.27399:158 780.54303:176 780.552:87 780.58801:24212 780.59198:21197 780.59698:1103 780.60101:58 780.62299:191 780.62701:321 780.703:33 780.75598:126 780.76001:53 780.87097:16 780.94202:16 780.94598:16 780.98102:16 780.98999:65 781.039:16 781.04797:38
Unknown	11.40317	284.4117	776.555	[M+H]+	Positive	null	null	null	null	50-65_Bruker Mouse tissues_Mouse_All_pos%97456	59	322.396:82 387.289:2352 387.29199:5194 387.29501:613 388.289:1697 392.29199:450 392.29501:675 392.302:68 393.302:266 416.35599:320 466.32901:354 510.30301:286 510.306:586 606.55603:532 613.55499:314 613.55902:1042 614.55499:463 615.55603:825 632.30499:157 634.58002:423 635.51703:518 635.54102:423 635.54901:525 636.539:559 637.54602:245 637.54999:1023 637.55402:627 637.56201:2304 637.56598:348 638.55402:627 653.55701:613 653.65503:627 719.60101:552 733.43799:647 733.49298:757 733.51099:1527 733.51898:334 733.52301:1145 733.52802:784 733.53198:620 734.50598:198 734.51398:933 734.51801:286 735.53601:470 772.13702:68 776.53302:573 776.54199:2098 776.55103:3749 776.55499:3708 776.55902:6638 776.56403:941 776.56799:395 776.573:729 776.612:845 776.617:423 776.62097:259 776.62598:416 776.784:232 776.802:191
Unknown	11.71707	284.0097	776.555	[M+H]+	Positive	null	null	null	null	50-65_Bruker Mouse tissues_Mouse_All_pos%97458	156	255.145:164 294.27899:157 294.30899:97 307.29099:92 307.297:163 307.29999:84 312.34:106 338.30499:70 341.29599:139 385.26901:121 385.276:86 385.332:167 386.28299:119 386.89001:61 387.21701:31 387.28201:133 387.285:25 387.289:527 387.29199:618 387.29501:50 387.298:135 389.30399:108 389.32199:98 392.28601:35 392.29501:192 392.302:44 393.28699:196 394.06601:50 405.41501:117 411.39401:68 414.21799:125 420.22198:126 420.323:106 420.32599:220 425.38101:50 465.202:26 465.233:63 465.23599:72 465.24301:66 465.246:84 466.23999:126 466.25101:84 467.25299:22 483.24701:21 492.34399:61 508.28101:83 510.30301:82 593.55103:56 604.49902:54 613.54303:80 613.547:168 613.55103:143 613.55902:48 613.56598:93 613.59003:73 614.56702:66 614.59003:20 614.68402:44 630.43201:67 633.57501:74 633.58301:72 634.57599:272 634.58002:277 634.58398:67 634.58801:75 635.53302:261 635.53699:60 635.54102:256 635.58502:144 635.58899:40 635.59698:241 635.60101:47 636.32397:112 636.52698:64 636.539:297 636.54303:308 636.547:146 636.55103:56 636.599:112 637.48999:45 637.54199:105 637.55798:84 637.56201:324 637.56598:62 638.534:64 638.56201:79 639.60999:49 653.54102:29 653.54498:140 653.55298:153 654.55298:129 654.56097:58 655.54999:52 660.59802:74 661.18799:64 661.58698:127 661.61102:126 661.61499:78 661.61902:321 662.60901:36 662.61298:10 662.625:181 698.50403:38 699.505:25 715.50897:46 732.88501:10 733.078:11 733.43298:34 733.50201:112 733.51099:973 733.51501:2143 733.51898:1211 733.52301:323 733.52802:206 733.53198:64 733.54901:48 733.55798:85 733.63098:44 733.63501:99 734.50098:99 734.51398:244 734.51801:1318 734.52301:285 734.52698:199 734.995:31 735.26099:10 735.51398:81 735.51801:83 735.52301:73 735.52698:45 735.53101:31 736.86298:51 737.85101:31 738.34198:45 738.75:13 759.55103:69 775.53601:61 775.54999:20 775.56299:105 775.60699:78 775.64203:37 775.65997:57 775.86298:92 776.31201:74 776.46698:12 776.49799:34 776.55499:3165 776.55902:4435 776.56403:3116 776.56799:409 776.586:79 776.612:205 776.617:241 776.62097:107 776.987:13 777.03601:40
Unknown	9.08948	282.4678	776.559	[M+H]+	Positive	null	null	null	null	50-65_Bruker Mouse tissues_Mouse_All_pos%97471	30	151.64301:47 466.32901:358 466.336:467 466.34299:254 468.328:535 550.32898:535 552.34399:306 573.495:322 587.54999:348 592.54102:519 595.47302:338 603.51898:680 603.53497:244 603.53802:1008 603.54199:847 603.54602:488 604.53802:535 604.54199:504 605.539:254 719.45203:203 719.461:421 727.49103:628 775.91998:244 776.21503:228 776.52399:57 776.54602:1174 776.55499:3770 776.55902:41704 776.56403:8397 776.56799:1220
Unknown	12.19139	222.5497	774.536	[M+H]+	Positive	null	null	null	null	50-65_Bruker Mouse tissues_Mouse_All_pos%96984	13	726.573:53 742.42902:65 742.44202:33 748.53198:71 750.586:21 774.52698:166 774.53198:115 774.53601:432 774.53998:112 774.54498:59 774.54901:104 774.56702:82 774.97699:44
Unknown	12.19139	227.6727	774.536	[M+H]+	Positive	null	null	null	null	50-65_Bruker Mouse tissues_Mouse_All_pos%96985	30	390.30399:144 429.96399:66 457.82901:13 485.948:34 506.87201:56 534.21002:20 543.31097:133 587.00098:91 593.50403:94 598.80298:95 608.948:63 615.56:62 627.53003:50 639.578:55 657.58197:59 665.04401:41 704.021:56 709.513:37 712.89899:62 737.54602:70 740.59302:45 749.53302:44 752.57397:41 762.57703:65 770.677:53 774.52698:129 774.53998:31 774.54498:249 774.54901:66 774.81799:9
Unknown	12.19139	280.1059	774.536	[M+H]+	Positive	null	null	null	null	50-65_Bruker Mouse tissues_Mouse_All_pos%96986	33	444.23801:90 632.58002:86 633.57098:90 633.58301:41 675.53101:35 772.57202:87 773.21002:42 773.43903:25 773.49701:106 773.59302:43 773.68201:23 774.091:9 774.34198:75 774.461:55 774.474:43 774.487:57 774.52301:356 774.52698:203 774.53601:4832 774.53998:10585 774.54498:1535 774.54901:52 774.56201:162 774.56702:51 774.57098:18 774.59802:37 774.633:24 774.63702:27 774.64203:21 774.69501:91 774.72998:57 774.87097:22 774.91901:21
Unknown	12.04862	280.399	774.536	[M+H]+	Positive	null	null	null	null	50-65_Bruker Mouse tissues_Mouse_All_pos%96988	69	274.37701:62 313.27802:104 346.245:13 365.30499:100 385.17599:28 385.276:118 385.27899:230 414.26901:122 428.26599:151 447.29199:115 474.311:141 491.35101:44 508.28101:98 579.53497:99 579.54602:94 631.565:95 631.56897:94 631.573:80 632.55603:126 632.56:72 632.56403:74 632.56799:471 632.57202:580 632.58002:380 632.58398:60 633.56403:29 633.57098:95 633.57501:150 633.58301:66 633.591:28 634.56799:111 635.521:40 635.54102:92 658.57703:90 659.59698:188 659.60101:78 659.62598:58 661.60303:158 661.60699:79 661.61102:58 731.49701:304 732.50299:64 755.64301:122 773.58502:78 773.58899:142 773.62903:52 773.72601:108 773.80902:75 774.02502:58 774.45203:86 774.487:12 774.51398:177 774.52698:154 774.53601:1347 774.53998:12303 774.54498:2076 774.55798:94 774.56201:75 774.57599:212 774.58002:133 774.61499:27 774.62799:132 774.63702:164 774.64203:733 774.646:342 774.65503:184 774.659:46 774.73901:51 774.84399:100
Unknown	10.80312	282.3028	774.54	[M+H]+	Positive	null	null	null	null	50-65_Bruker Mouse tissues_Mouse_All_pos%97009	131	163.623:36 297.203:187 339.29001:747 382.314:183 387.289:894 387.29501:286 387.298:207 413.293:398 413.30301:278 417.23499:95 420.25101:557 452.34201:453 489.241:429 505.34399:278 524.37701:250 526.37598:366 577.52399:187 611.53302:91 611.53699:398 611.54102:1674 611.54498:366 612.53601:266 612.53998:652 612.54303:219 632.59198:95 633.5:191 633.51599:525 633.52002:824 633.52399:995 633.52802:1201 633.53198:632 633.53601:223 634.50403:497 634.51202:239 634.52399:994 634.52802:286 634.53198:338 635.52502:143 635.53699:235 635.54102:282 635.54498:266 636.52698:243 651.52802:306 651.53198:577 651.53998:886 651.54797:207 651.59198:457 652.526:274 652.53802:318 652.54199:731 653.53699:227 654.00299:48 681.90302:36 703.013:569 710.521:87 720.573:433 720.59497:227 721.33398:123 722.59802:529 725.48999:457 725.49402:430 725.50702:290 726.492:87 730.57703:203 731.47998:1053 731.48798:1236 731.49298:481 731.49701:5891 731.50098:7714 731.505:771 731.51001:839 731.51801:171 731.52301:334 731.53497:211 731.98102:83 732.46503:80 732.48199:207 732.495:723 732.49902:1467 732.50299:3106 732.508:1742 732.99597:211 733.24902:247 733.49799:246 733.50201:433 733.50598:127 733.51099:362 733.51898:322 733.52802:306 733.53601:239 733.72498:290 734.49298:135 737.20203:115 740.13599:243 768.59998:374 769.59601:330 770.60699:107 770.61603:282 771.46002:44 771.60901:521 772.36102:421 772.60303:227 772.612:159 772.62097:215 773.53198:111 774.03802:191 774.14801:131 774.258:80 774.40399:36 774.505:266 774.51001:167 774.52698:1169 774.53198:163 774.53601:6278 774.53998:30691 774.54498:11494 774.54901:3332 774.56702:203 774.58002:394 774.58398:151 774.58899:87 774.59302:131 774.59802:4036 774.60199:5972 774.60602:1586 774.62:270 774.62799:36 774.677:60 774.75598:497 774.81403:87 774.94098:115
Unknown	8.401401	282.9162	774.558	[M+H]+	Positive	null	null	null	null	50-65_Bruker Mouse tissues_Mouse_All_pos%97025	103	337.276:154 339.28699:224 339.293:80 370.33801:114 470.32401:14 489.35599:114 496.34201:82 497.37299:76 498.32999:142 519.32501:137 520.33502:47 535.47601:13 549.48602:77 570.47803:63 573.48401:124 574.49597:91 583.37097:32 601.526:91 615.49298:87 617.54102:25 625.48499:81 625.51703:110 633.51202:105 635.49701:99 637.51398:105 639.48999:68 642.508:37 649.50897:94 655.47302:33 668.53497:14 682.565:90 682.56897:61 720.47601:151 733.43799:120 737.47699:43 738.47498:60 743.46899:25 756.55701:120 756.56097:242 756.57001:234 756.57898:11 757.02698:52 757.55902:79 758.54401:118 758.56097:242 758.565:413 758.57001:126 758.57397:510 758.58301:86 758.59998:11 758.60498:107 759.547:93 759.55499:109 759.56403:236 759.573:57 759.57703:76 759.58197:96 759.586:98 760.57703:46 760.58099:96 761.06598:36 762.42401:95 762.46399:62 762.50299:110 764.51501:157 765.52197:28 765.52698:82 766.49902:85 766.53003:211 766.534:84 766.565:120 766.771:24 767.573:74 767.586:115 767.591:53 768.565:44 769.55701:66 770.52301:109 770.56299:105 770.57202:108 770.58002:47 771.56897:70 772.53302:98 772.55902:56 773.48798:115 773.54498:313 773.54901:213 773.62402:63 774.13098:13 774.18402:30 774.54498:408 774.55798:1843 774.56201:2832 774.56702:5466 774.57098:814 774.57599:363 774.59302:85 774.60602:46 774.61102:75 774.62:13 774.65503:33 774.68597:162 774.69501:36
Unknown	11.29559	227.4938	772.515	[M+2Na-H]+	Positive	null	null	null	null	50-65_Bruker Mouse tissues_Mouse_All_pos%96477	10	284.86499:71 420.94901:100 492.29199:75 516.92499:42 562.922:70 630.55499:46 631.56897:63 697.48401:36 751.52802:89 771.50403:76
Unknown	11.0801	226.7607	772.52	[M+2Na-H]+	Positive	null	null	null	null	50-65_Bruker Mouse tissues_Mouse_All_pos%96485	57	385.26901:146 385.276:82 471.306:46 524.39099:88 548.09601:24 571.37:81 575.88599:35 579.48901:79 579.53497:91 588.53998:57 590.54999:39 592.16302:9 595.98297:56 629.55402:20 631.98297:148 653.54901:72 654.56598:89 665.55402:69 665.55798:54 700.50098:60 700.50598:72 722.55103:38 722.776:48 723.55103:103 725.49799:84 725.51099:45 725.51501:72 725.79199:80 726.50897:44 727.521:118 728.51599:67 741.47601:49 745.52899:53 749.55902:20 751.51898:39 751.52301:86 755.625:66 757.55402:81 758.95801:57 759.617:9 759.64697:51 761.59003:53 761.64697:83 762.58197:46 762.59497:170 762.604:169 762.60797:51 763.57397:47 763.60101:24 763.60498:79 763.60901:28 763.61401:61 763.62299:54 764.47601:11 764.60699:54 767.508:51 772.51501:10
Unknown	11.0801	278.4484	772.52	[M+H]+	Positive	null	null	null	null	50-65_Bruker Mouse tissues_Mouse_All_pos%96489	62	265.04999:43 299.23401:77 364.29501:86 379.28699:178 506.26599:94 562.55798:89 574.55701:135 575.55499:53 575.55902:185 576.57001:116 592.56403:77 593.51599:108 593.59698:82 629.54999:322 629.70801:21 630.53101:145 630.53497:164 630.54303:412 630.547:305 630.55103:966 630.55499:653 630.55902:785 630.56299:229 630.60699:63 631.104:58 631.24298:17 631.54498:157 631.55298:51 631.56097:346 631.565:267 631.56897:33 631.64398:178 632.55603:87 632.56403:63 633.09302:46 633.52399:89 633.52802:68 634.185:87 659.60101:113 731.49701:209 754.60303:94 754.625:55 755.612:132 755.617:106 755.63:99 755.64697:17 770.633:140 772.49799:211 772.50201:139 772.51099:713 772.51501:212 772.52002:1213 772.52399:5793 772.52802:874 772.53302:587 772.53699:956 772.56403:84 772.56799:72 772.612:118 772.74799:41 772.828:87 772.85797:19
Unknown	9.946861	284.1636	772.528	[M+H]+	Positive	null	null	null	null	50-65_Bruker Mouse tissues_Mouse_All_pos%96517	65	222.03101:483 400.23001:500 503.32901:615 516.29199:373 551.49902:549 589.46198:637 630.495:137 712.90302:351 713.12701:302 713.414:516 713.43103:472 713.44:450 713.44397:582 713.448:1741 713.45203:642 713.45697:3482 713.461:253 713.46503:373 713.474:461 713.51599:231 713.83301:49 714.27301:115 714.43402:566 714.45502:802 714.45898:4525 714.46301:1131 714.53497:104 715.45398:291 715.45801:368 716.487:126 717.75:49 728.01202:49 728.48199:549 729.47302:373 729.48199:599 729.48602:368 771.14697:483 771.48999:264 771.49902:297 771.521:1148 771.526:192 771.59601:187 771.60498:275 771.61298:456 772.36102:126 772.50201:708 772.50598:291 772.51501:1515 772.52002:1224 772.52399:7006 772.52802:4009 772.53302:1642 772.53699:1307 772.55902:472 772.57703:2043 772.58099:1636 772.586:4854 772.59003:9601 772.59399:176 772.599:286 772.61603:384 772.625:181 772.638:137 772.67401:269 772.995:198
Unknown	10.59327	281.5109	772.528	[M+H]+	Positive	null	null	null	null	50-65_Bruker Mouse tissues_Mouse_All_pos%96519	64	279.26599:475 279.26801:531 386.24899:340 461.20901:158 489.23001:554 489.241:303 532.28302:219 609.51898:205 628.53699:353 629.53802:410 629.54602:284 629.55402:242 630.539:270 630.54303:93 630.55103:1350 631.49298:107 631.49701:661 631.50897:391 631.513:182 632.50403:363 632.508:433 632.51202:293 634.54797:549 634.552:298 649.50897:354 649.513:470 727.24701:182 729.46899:1006 729.47302:1015 729.47803:1638 729.48199:1103 729.48602:922 729.48999:2420 729.495:382 729.49902:51 729.52899:42 729.55402:47 729.61401:182 730.48297:396 730.487:1959 730.49103:1424 730.495:298 730.966:163 731.48798:655 732.35797:149 769.85602:251 771.565:214 771.60498:363 771.62701:424 771.67902:154 771.82001:56 772.45398:424 772.50598:191 772.51501:1075 772.52002:2746 772.52399:11972 772.52802:7047 772.53302:1429 772.53699:349 772.54999:363 772.57202:102 772.59399:98 772.625:195 772.63397:428
Unknown	11.38976	230.202	798.54	[M+H-H2O]+	Positive	null	null	null	null	50-65_Bruker Mouse tissues_Mouse_All_pos%103215	24	390.32901:9 627.54102:51 627.99402:52 629.53802:77 665.00702:51 735.37201:104 742.53302:28 748.54901:114 751.52802:34 757.51501:162 774.57599:76 775.58899:50 782.57001:70 786.61902:91 788.591:100 788.61298:99 788.62201:53 789.61798:78 789.62299:116 789.63202:41 789.64001:56 794.62097:77 798.53998:32 798.54401:39
Unknown	11.38976	284.0144	798.54	[M+H]+	Positive	null	null	null	null	50-65_Bruker Mouse tissues_Mouse_All_pos%103216	61	301.211:166 341.302:159 389.30701:131 390.30399:168 489.23401:136 577.513:151 637.54999:66 637.55402:48 655.57001:142 655.57397:103 656.55603:239 656.56:384 656.56799:1020 656.57202:609 656.58002:225 656.58398:71 656.58801:149 656.68903:143 657.57001:149 657.57397:276 657.58197:175 657.586:64 658.34998:135 658.565:165 658.56897:204 658.57703:138 658.73602:44 659.53998:101 660.54498:87 661.013:106 663.25702:41 669.82098:43 677.54102:154 749.43298:62 756.5:135 757.50598:226 757.51898:165 757.52399:106 757.52802:46 758.52197:128 758.53497:110 780.55701:112 784.44501:99 797.40399:166 797.51099:92 797.52002:370 797.52899:76 797.62701:106 798.09698:19 798.10999:124 798.388:19 798.50403:113 798.526:177 798.53101:287 798.53497:1866 798.53998:5315 798.54401:246 798.54901:280 798.56598:41 798.70502:58 798.85303:69
Unknown	11.71421	226.2276	798.54	[M+2Na-H]+	Positive	null	null	null	null	50-65_Bruker Mouse tissues_Mouse_All_pos%103218	102	419.32001:89 427.254:52 430.12799:113 530.32001:13 605.56201:59 606.57898:47 610.54303:22 612.59003:88 633.00598:25 656.57202:26 656.58398:10 659.01202:54 692.19702:134 711.97699:114 726.52197:58 734.52301:74 735.50098:76 741.51898:100 748.61902:14 751.52802:74 752.52197:86 756.56598:56 760.51599:59 761.51099:29 761.52899:10 762.547:55 762.65198:58 763.59198:56 764.55499:104 764.55902:76 766.565:212 768.547:81 768.552:171 768.55603:114 768.56897:77 768.591:32 769.55701:127 769.56097:53 769.58301:138 769.58801:56 769.59601:53 770.59399:64 771.56897:98 772.51099:41 772.58099:44 773.62402:31 773.677:75 776.55103:47 776.55499:114 776.55902:239 776.56403:64 777.53003:101 777.55701:55 777.56097:75 777.565:144 778.49701:71 778.55902:62 781.552:85 781.55701:30 784.573:53 785.46002:48 786.54303:102 786.552:51 787.547:96 788.61798:107 790.526:73 790.53003:92 790.53497:195 790.54401:12 790.664:145 791.52802:180 791.54102:138 792.526:12 793.54199:68 794.54602:74 794.55402:121 794.55902:23 794.56299:63 794.56799:91 794.57703:150 794.604:17 794.724:25 795.55402:21 795.56799:240 795.58099:54 795.60797:106 795.617:26 795.62598:56 795.63501:10 796.53699:30 796.63098:101 796.63501:202 796.64398:138 796.67102:55 797.58301:50 797.58698:10 797.64502:50 798.53497:84 798.53998:249 798.54401:367 798.60699:100 798.63397:13
Unknown	11.71421	230.9577	798.54	[M+2Na-H]+	Positive	null	null	null	null	50-65_Bruker Mouse tissues_Mouse_All_pos%103219	31	544.95398:134 588.54797:64 594.17902:12 612.56702:117 657.586:94 677.92401:113 711.53003:61 765.52698:86 768.55603:79 770.59399:242 770.60199:228 770.60699:54 770.638:95 771.59998:76 771.60498:132 771.60901:121 771.61298:88 772.62097:67 772.625:99 774.64203:136 779.58002:68 784.52399:77 784.547:95 794.599:30 795.64398:171 796.62201:122 797.547:35 798.55798:103 798.56598:27 798.60199:83 798.638:57
Unknown	11.71421	282.5696	798.54	[M+H]+	Positive	null	null	null	null	50-65_Bruker Mouse tissues_Mouse_All_pos%103220	49	504.23801:89 601.33502:57 637.56201:58 637.578:38 656.539:23 656.56:51 656.56403:254 656.56799:139 656.57599:64 657.57397:13 657.578:89 657.58197:148 658.086:10 658.58899:141 755.49902:21 757.50201:26 757.50598:65 757.51099:34 757.51501:203 757.51898:101 758.53101:85 759.74298:44 780.508:61 797.52899:137 797.53302:76 797.53802:55 797.62299:44 797.62701:72 797.69:25 797.76099:58 798.21301:24 798.48102:87 798.526:107 798.53101:487 798.53497:3063 798.53998:1471 798.54401:1645 798.54901:277 798.55298:163 798.56598:20 798.57501:9 798.58899:67 798.59302:48 798.59802:19 798.625:11 798.638:114 798.64301:74 798.65997:28 798.83899:44
Unknown	10.06108	287.4872	798.549	[M+H]+	Positive	null	null	null	null	50-65_Bruker Mouse tissues_Mouse_All_pos%103254	27	445.27301:822 538.31897:132 739.45599:1189 739.46002:1835 739.46899:1483 739.47302:690 739.47803:1292 740.46802:1923 741.46301:1527 741.47198:1130 742.47198:851 796.599:719 797.61401:499 798.396:352 798.526:984 798.53101:2657 798.53497:7384 798.53998:5550 798.54401:3612 798.54901:1938 798.55798:1805 798.59802:1732 798.60199:866 798.60699:807 798.61603:983 798.62903:778 798.65601:998
Unknown	10.87864	229.3137	796.523	[M+CH3OH+H]+	Positive	null	null	null	null	50-65_Bruker Mouse tissues_Mouse_All_pos%102721	24	590.927:76 618.64301:55 634.89502:44 651.53601:92 652.53802:58 653.54498:37 654.54901:81 680.79102:22 731.617:48 737.84698:117 756.539:66 763.49597:35 769.59198:22 772.54602:26 775.51898:79 775.53198:112 786.60498:50 793.62201:30 794.604:66 794.612:74 796.51001:28 796.52301:43 796.53198:53 796.56799:70
Unknown	10.87864	281.3318	796.523	[M+H]+	Positive	null	null	null	null	50-65_Bruker Mouse tissues_Mouse_All_pos%102722	57	323.29501:82 482.32199:165 482.32599:90 483.33099:106 487.22198:135 505.237:146 514.20099:49 526.33197:114 653.54102:100 653.55701:71 653.56201:90 654.54102:184 654.54901:15 654.55298:1732 654.55701:2573 654.56097:682 654.57001:228 654.69098:83 655.54199:135 655.55402:497 655.55798:164 655.56201:482 655.56598:241 655.57001:151 655.58197:182 656.56:271 656.56403:31 656.57202:85 657.08698:38 657.54199:103 657.56598:120 738.52698:56 754.48102:99 755.495:71 755.89502:33 768.95502:97 771.18701:15 778.46198:104 795.49597:149 795.51898:128 795.59399:36 795.60303:139 795.612:67 795.617:61 795.62598:67 796.07202:64 796.49701:57 796.51898:1575 796.52301:6801 796.52802:1627 796.53198:692 796.55902:156 796.617:117 796.62598:139 796.63098:13 796.63501:25 796.80499:53
Unknown	11.19172	226.0475	796.523	[M+2Na-H]+	Positive	null	null	null	null	50-65_Bruker Mouse tissues_Mouse_All_pos%102727	63	58.904:389 580.54498:228 580.62903:19 601.50598:170 601.52197:168 602.53198:91 617.49402:126 627.526:197 627.53003:360 722.53802:81 722.54199:103 725.49799:244 725.51501:735 726.50098:199 748.55798:280 751.50201:43 751.52802:238 751.53198:176 751.54498:112 752.53497:184 752.539:232 752.54797:165 753.612:85 755.06403:19 762.58197:219 762.60797:147 763.59198:120 763.60101:172 770.62402:141 774.53998:122 778.55902:66 781.05701:23 781.60999:145 781.61401:589 781.61798:242 781.62299:379 781.62701:93 782.61499:174 782.61902:56 784.16498:132 784.573:145 784.578:608 784.58197:329 784.586:990 784.591:376 785.56702:106 785.58002:89 785.58398:85 785.58899:461 785.59302:83 786.57898:108 786.58301:130 786.60498:103 786.79602:43 787.604:128 788.59998:43 788.61298:197 788.65802:182 789.62701:101 794.57703:147 796.51001:95 796.51898:95 796.52802:93
Unknown	11.19172	228.7747	796.523	[M+2Na-H]+	Positive	null	null	null	null	50-65_Bruker Mouse tissues_Mouse_All_pos%102728	81	148.43401:9 394.069:43 413.371:81 487.285:57 527.32397:107 527.33899:62 546.341:12 546.36603:46 585.35303:81 593.26099:39 595.35699:92 606.552:57 618.50897:75 622.94202:58 627.53003:35 627.53699:73 628.52502:68 628.54498:71 630.909:117 641.54901:105 678.55902:68 678.97101:73 680.90698:67 748.55402:79 748.56201:83 748.57501:86 749.50702:34 749.57599:26 751.51501:357 751.51898:151 751.52301:383 751.52802:189 751.53198:160 752.51703:72 752.52197:60 752.53003:72 752.539:163 752.54797:43 753.117:48 753.35602:35 753.53003:51 767.50299:53 768.508:60 776.55902:35 777.56097:85 778.56299:110 778.57202:34 779.55298:71 782.53003:84 782.55701:53 782.56598:64 782.61902:91 787.07599:21 788.59497:126 788.59998:84 788.60901:120 788.61298:534 788.61798:1211 788.62201:187 788.62701:187 789.60498:180 789.61401:49 789.61798:232 789.62299:518 789.62701:332 789.63202:70 790.61902:101 790.62402:106 790.62799:90 791.065:88 791.46997:75 791.612:70 791.64801:28 791.89697:47 792.70398:54 794.62598:35 795.63:86 796.51898:82 796.52301:55 796.54102:82 796.55499:86
Unknown	11.19172	281.41	796.523	[M+H]+	Positive	null	null	null	null	50-65_Bruker Mouse tissues_Mouse_All_pos%102729	57	261.18301:173 268.26801:117 347.215:188 451.24799:47 653.55298:184 654.54901:383 654.55298:774 654.55701:958 654.56097:327 654.57001:110 655.55402:91 655.56201:207 655.56598:750 655.57001:381 655.57397:404 656.41803:32 656.552:93 656.55603:151 656.56:147 656.56799:347 656.57202:574 656.57599:346 657.22101:73 657.57001:171 657.76099:78 658.17499:30 659.349:36 728.51599:125 754.48102:73 755.48199:134 755.48602:108 755.49103:86 755.49902:129 755.508:139 756.49597:76 756.5:117 795.56299:139 795.57703:64 795.586:96 796.08099:59 796.38098:88 796.42499:74 796.48297:168 796.48798:102 796.49701:90 796.51898:2633 796.52301:6957 796.52802:4202 796.53198:1077 796.53699:105 796.55902:59 796.617:169 796.62201:1015 796.62598:17 796.63098:49 796.65302:88 796.71997:110
Unknown	10.33722	228.7936	796.523	[M+2Na-H]+	Positive	null	null	null	null	50-65_Bruker Mouse tissues_Mouse_All_pos%102731	102	393.29901:144 395.56:12 486.353:68 506.362:120 600.505:125 603.54199:89 621.49298:84 625.50897:85 625.513:77 625.51703:72 627.52197:83 627.53003:91 637.49799:89 647.13501:97 649.513:47 649.51703:145 649.52502:39 654.586:59 708.54797:120 712.51398:63 723.474:133 723.487:296 723.60602:51 724.492:152 733.64801:43 739.50299:107 741.51501:153 741.53198:15 746.54102:149 749.49799:68 749.50201:33 749.50702:291 749.51099:243 749.52002:115 750.513:173 750.51703:90 750.539:109 751.50598:83 751.51501:103 751.69299:13 752.526:15 755.599:100 756.55701:115 759.48999:81 760.58502:97 760.59399:123 760.60303:108 761.56799:95 761.58502:99 761.59003:101 761.60303:173 762.50299:480 762.508:130 763.49597:129 763.50897:29 763.513:44 763.52197:77 764.60303:33 764.66803:25 765.97302:64 767.604:132 767.60797:68 769.61798:35 772.08801:72 773.505:147 773.51001:137 774.51398:71 774.51801:112 774.53998:80 776.51501:84 779.61499:93 781.61401:108 782.54401:63 782.56097:257 782.56598:522 782.57001:43 782.57501:169 782.58398:72 783.56299:196 783.57599:56 783.58002:130 784.56403:79 784.64398:13 786.58301:140 786.59601:139 786.60101:827 786.60498:266 786.61401:157 786.94299:52 787.52399:88 787.591:28 787.59998:134 787.604:388 787.60901:59 787.61298:13 787.61798:49 788.604:155 788.61298:92 788.62701:47 790.57898:113 794.50098:59 795.51398:45
Unknown	9.61358	284.162	796.528	[M+H]+	Positive	null	null	null	null	50-65_Bruker Mouse tissues_Mouse_All_pos%102744	18	487.85501:165 737.43903:2260 737.44299:1257 737.44702:2006 737.45203:2575 737.45599:778 737.46002:988 738.08801:1437 738.45801:1646 738.479:659 790.48602:314 795.586:928 796.51501:913 796.52301:8502 796.52802:10178 796.53198:1781 796.53699:3712 796.56403:988
Unknown	10.09216	227.9416	796.528	[M+H]+	Positive	null	null	null	null	50-65_Bruker Mouse tissues_Mouse_All_pos%102752	50	228.032:187 421.229:587 437.20901:236 459.263:183 483.254:299 485.271:393 518.31897:341 518.32599:228 518.33002:277 540.30798:318 551.49597:138 593.86298:311 650.51801:157 672.48199:269 673.47601:542 677.52002:82 694.52698:329 695.52002:367 697.47101:419 697.48798:464 698.46698:337 698.479:146 707.45697:206 716.487:382 716.49597:239 719.461:468 737.58502:135 753.59003:131 754.599:232 755.53802:296 756.54401:243 756.54797:172 756.55298:2268 756.56097:247 756.58301:79 757.54999:37 757.55402:464 757.56702:254 757.58002:363 757.59399:288 772.53699:187 773.52698:490 775.57599:266 782.56598:355 782.57501:228 793.30103:67 793.62701:217 794.505:71 796.54102:247 796.573:292
Unknown	10.09216	233.8742	796.528	[M+2Na-H]+	Positive	null	null	null	null	50-65_Bruker Mouse tissues_Mouse_All_pos%102753	128	437.19299:228 437.19901:99 437.20901:490 460.25101:346 483.091:205 506.22:277 518.315:235 518.31897:76 518.32202:577 518.32599:661 518.33002:239 519.32501:247 519.328:365 519.336:167 528.34601:281 533.34302:224 543.17798:357 558.34998:357 573.48401:137 573.48798:315 574.48499:235 574.49597:372 637.51801:319 652.95502:186 654.91803:292 658.16302:535 672.46997:535 672.47803:95 673.47198:247 673.47601:137 673.47998:346 674.479:289 677.35498:194 679.24799:99 694.46002:232 694.51099:308 694.51898:186 695.51599:342 696.52698:418 697.46698:315 697.47101:300 697.47601:254 697.48798:197 699.5:167 709.47498:125 716.5:262 719.45599:566 719.461:190 719.48199:296 724.44098:535 732.495:300 732.60999:254 734.56598:763 734.57001:251 734.57397:289 734.578:144 734.58301:588 735.57001:437 740.34302:266 753.573:205 753.57703:357 753.58197:110 753.586:634 753.59003:399 753.59497:1223 753.60797:387 754.586:486 754.59497:273 754.60303:338 755.52502:422 755.53003:254 755.58197:209 755.59497:387 756.526:235 756.54401:532 756.54797:452 756.55298:4261 756.55701:432 756.57001:281 756.59198:34 756.67902:175 757.54602:521 757.54999:467 757.55402:452 757.55902:456 757.56702:490 757.74597:95 758.57001:239 760.45398:254 760.58502:528 760.80402:34 760.96997:95 767.604:243 768.58698:38 768.59601:213 770.59399:520 772.47101:95 772.53302:178 772.53699:190 774.51801:186 774.54498:167 775.51398:190 775.57599:311 775.59802:160 775.60699:80 778.51898:353 778.55902:338 780.552:156 780.55701:103 781.43701:254 782.55298:273 782.56097:235 782.56598:410 782.89398:80 783.58502:118 785.51801:144 785.59802:190 788.55499:262 790.56097:148 790.57898:300 792.54303:224 793.60901:277 795.09399:296 795.62598:34 796.52301:228 796.54102:167 796.59003:498 796.599:141
Unknown	10.09216	283.2339	796.528	[M+H]+	Positive	null	null	null	null	50-65_Bruker Mouse tissues_Mouse_All_pos%102759	111	487.22601:130 508.37:472 527.33899:298 545.46802:596 633.52002:360 633.52802:298 634.51599:285 634.53198:950 654.54102:292 655.49701:484 655.50098:304 655.505:652 655.51001:1570 655.51801:372 655.526:254 655.54602:267 656.49902:366 656.51099:329 656.51898:199 656.539:428 656.625:596 657.51703:56 673.513:310 673.51703:56 673.52899:410 731.48798:714 737.57202:391 739.46899:1086 739.47302:1161 739.47803:739 740.45898:285 740.46399:137 740.46802:385 740.47699:695 740.48102:267 741.47198:465 753.45099:496 753.46899:794 753.47302:1651 753.47699:950 753.48199:3277 753.48602:714 753.495:670 753.58197:242 754.008:323 754.47302:422 754.47699:149 754.48602:410 754.48999:1490 754.49402:180 754.54199:546 755.48602:62 755.495:236 755.49902:1111 756.05603:56 757.46698:397 757.49298:56 757.90302:56 758.73602:118 783.57098:168 784.578:279 792.56598:472 792.57898:583 792.58301:273 792.59198:918 792.59698:453 793.591:521 793.59497:434 793.604:825 793.60901:552 794.04602:68 794.29102:81 794.33099:794 794.59497:863 794.599:217 794.60797:4448 794.612:3830 794.62598:490 794.63898:366 794.79498:137 794.88:366 795.07703:56 795.487:68 795.56799:298 795.59399:254 795.599:3059 795.60303:546 795.60797:2725 795.612:2961 795.617:2241 795.62097:1067 795.62598:515 795.63898:472 795.70203:515 795.80902:285 796.49701:261 796.51501:2172 796.51898:3829 796.52301:15050 796.52802:9116 796.53198:3606 796.58197:434 796.586:831 796.59003:87 796.604:248 796.60797:1961 796.61298:459 796.617:56 796.64899:292 796.66602:441 797.01898:56
Unknown	10.09216	288.2707	796.528	[M+H]+	Positive	null	null	null	null	50-65_Bruker Mouse tissues_Mouse_All_pos%102760	81	203.183:351 249.19:872 420.32599:299 437.19901:475 437.202:1001 437.20599:407 437.20901:279 437.21201:402 437.51401:263 438.20599:567 438.42499:129 459.246:671 459.25:789 460.24701:846 461.229:134 481.23401:526 492.33701:263 518.31201:480 518.31897:4013 518.32202:4549 518.32599:1511 518.34399:134 519.31:227 519.31403:593 519.32098:748 519.32501:284 519.328:211 519.33197:382 519.34302:758 519.40399:222 519.60303:124 519.65302:52 520.32501:495 521.065:258 540.297:407 541.30499:237 612.5:361 615.48102:134 655.505:315 709.45801:351 736.49701:1032 739.43903:340 739.46899:346 739.47302:263 739.47803:237 739.48602:217 739.49103:57 753.47699:258 753.48999:155 795.55902:511 795.58099:222 795.586:294 795.59399:438 795.599:577 795.60303:675 795.60797:1527 795.612:1810 795.617:1481 795.62097:557 795.63501:206 795.85797:201 795.91998:217 796.51898:707 796.52301:836 796.52802:537 796.53699:310 796.54102:495 796.54602:412 796.54999:273 796.56403:124 796.58197:743 796.586:2559 796.59003:2141 796.59497:366 796.599:903 796.60797:454 796.61298:294 796.617:129 796.64001:475 796.80902:52 797.01898:382
Unknown	9.97585	288.1191	796.541	[M+H]+	Positive	null	null	null	null	50-65_Bruker Mouse tissues_Mouse_All_pos%102772	55	437.19901:920 437.202:820 437.20599:2732 437.20901:358 438.20599:767 438.20901:752 439.26001:88 459.22198:245 459.23901:257 459.246:362 459.25:1024 459.25299:482 459.25601:177 459.26999:161 460.24701:185 460.258:241 460.526:221 478.336:201 487.285:281 518.20001:225 518.315:213 518.31897:2568 518.32202:9674 518.32599:1623 518.33002:430 519.31799:225 519.32098:213 519.32501:567 519.328:478 519.33197:305 519.888:233 520.27399:133 520.33197:189 520.33502:285 540.30798:406 546.34802:594 546.43701:88 547.35797:221 612.51599:277 636.42798:229 736.57098:197 737.56799:398 740.46802:325 741.36902:44 795.57703:301 796.52301:197 796.53699:277 796.54102:205 796.54602:305 796.573:305 796.57703:209 796.58197:1309 796.586:390 796.59003:896 796.59497:619
Unknown	10.26182	224.1225	794.51	[M+2Na-H]+	Positive	null	null	null	null	50-65_Bruker Mouse tissues_Mouse_All_pos%102094	30	663.51398:167 733.61798:100 749.49402:111 749.50702:100 754.58099:84 756.54797:63 756.55701:58 762.508:63 764.50598:169 766.552:162 770.53198:123 773.53198:97 779.53998:128 780.54303:85 782.55701:91 782.56097:85 782.57501:147 782.57898:369 783.57098:41 783.99701:84 792.59698:115 792.75702:195 793.591:78 793.59497:80 794.50098:345 794.505:98 794.51001:492 794.51898:80 794.604:139 794.617:69
Unknown	10.26182	227.7982	794.51	[M+2Na-H]+	Positive	null	null	null	null	50-65_Bruker Mouse tissues_Mouse_All_pos%102095	61	441.237:97 458.26001:149 570.51898:128 577.51703:157 577.52399:100 578.52899:98 599.50098:240 599.505:119 599.508:52 600.505:145 600.50897:47 600.51703:202 602.28302:114 625.505:48 625.51703:371 723.49103:333 723.49597:149 724.492:155 724.50098:90 724.505:55 728.97302:41 733.51099:52 739.47302:50 747.49701:131 749.49799:97 749.50702:172 749.51099:93 750.5:95 750.50403:166 750.508:85 750.51703:114 753.69501:17 760.57703:128 760.59003:123 766.48999:86 773.51001:71 774.54901:40 782.44202:35 782.55298:55 782.55701:100 782.56097:419 782.56598:171 782.57001:252 782.57501:687 782.57898:140 782.59198:157 783.55798:126 783.56299:204 783.56702:356 783.57098:86 783.58502:95 783.58899:40 783.64697:69 784.16998:64 784.56403:50 786.47601:112 786.58698:147 786.60498:104 788.79102:38 791.58099:41 794.50098:38
Unknown	10.26182	277.4863	794.51	[M+H]+	Positive	null	null	null	null	50-65_Bruker Mouse tissues_Mouse_All_pos%102100	47	284.186:141 349.211:131 363.28601:17 369.18701:74 505.341:208 530.35999:117 652.534:131 652.53802:491 652.54199:131 653.33099:45 653.53699:144 653.54102:236 653.54498:261 653.54901:409 653.55298:175 654.54498:113 654.55298:397 654.55701:105 654.56598:79 658.25201:17 659.40601:76 694.42297:17 695.74597:62 698.13202:38 698.638:36 751.45001:211 753.48999:76 792.47198:100 793.42999:15 793.58698:76 793.591:174 793.59998:139 794.02399:34 794.39801:170 794.474:120 794.48297:138 794.50098:335 794.505:7111 794.51001:4118 794.51398:338 794.53198:249 794.59497:76 794.599:231 794.604:126 794.60797:547 794.617:45 794.74597:83
Unknown	9.045587	281.6185	794.51	[M+H]+	Positive	null	null	null	null	50-65_Bruker Mouse tissues_Mouse_All_pos%102116	44	323.181:898 454.26999:830 602.52399:92 604.53802:386 611.44702:1585 624.51202:621 625.513:889 735.41101:352 735.43201:596 735.43701:1074 735.44098:2474 735.44501:713 736.43298:436 736.43701:1015 736.44202:176 736.44598:948 736.45001:487 737.43903:545 773.32898:159 791.995:101 793.53302:780 793.54602:1560 793.55103:2734 793.55499:1250 793.56:15586 793.56403:5478 793.56897:797 793.573:1853 793.58197:319 793.58698:294 794.49597:1074 794.505:512 794.51001:2525 794.51398:2039 794.51898:1887 794.52301:2240 794.54999:1863 794.55402:1401 794.55902:1879 794.56299:747 794.56799:1678 794.57202:487 794.57703:973 794.604:176
Unknown	13.58415	292.548	808.623	[M+H]+	Positive	null	null	null	null	50-65_Bruker Mouse tissues_Mouse_All_pos%105677	581	252.26801:254 252.27:224 262.25299:171 264.267:333 264.272:247 264.27499:314 265.26901:81 276.242:307 280.272:185 283.28:205 302.30801:131 303.311:264 307.297:366 313.272:202 314.565:95 339.29001:128 360.21799:240 363.289:155 363.36499:214 368.31799:259 368.41501:21 368.44:33 369.34:259 369.397:59 370.341:202 383.41:128 384.353:202 390.272:235 390.27899:200 390.28201:147 391.32101:178 391.32401:117 395.349:57 395.35199:326 395.35501:200 397.29001:140 397.36301:342 414.272:214 414.276:212 417.23499:174 418.31299:419 423.28799:67 423.379:164 423.38199:323 423.38501:212 425.32599:212 428.24899:257 445.33899:152 452.34201:131 453.43701:159 455.367:126 470.29599:159 473.32199:162 474.37299:205 475.37701:107 482.39499:159 490.32999:159 497.29501:155 499.32001:200 508.341:247 514.60602:52 518.315:150 521.46997:214 522.435:140 523.435:138 531.40002:231 534.44397:243 537.49597:185 538.45099:252 538.49902:126 539.396:81 546.34802:243 552.474:136 554.40698:181 563.46698:114 567.36298:57 567.453:50 575.50201:185 594.604:140 602.59003:316 602.617:470 602.62903:233 602.633:71 603.59698:219 603.62402:150 603.63202:86 603.63599:114 603.64301:183 604.60797:136 607.60101:250 610.58197:121 612.27301:59 612.59802:185 612.60999:383 612.61401:131 613.02899:143 613.60999:226 614.60602:178 614.61401:338 614.61798:354 614.62201:1134 614.62598:2020 614.63:1160 614.633:509 614.95502:48 615.61102:226 615.61499:273 615.62701:935 615.63098:216 615.63501:1008 615.646:233 616.60498:159 616.617:228 616.62903:318 616.633:559 616.63702:324 616.64001:138 616.64801:21 616.65198:114 617.604:159 617.64697:64 618.61499:140 618.67798:183 618.92999:162 618.94202:26 619.53699:174 619.59998:837 619.604:421 619.935:52 620.60498:138 620.63702:21 621.60699:152 621.80902:145 622.62201:126 623.19098:24 623.39203:33 623.62598:121 628.64001:658 628.64398:252 629.55798:128 629.62903:435 629.64099:145 630.60303:243 630.61401:226 630.61798:288 630.62201:440 630.62598:231 630.64203:78 630.65399:143 631.56097:133 631.617:224 631.633:138 631.65601:69 632.46802:131 632.62799:744 632.63098:228 632.63501:7777 632.63898:5094 632.651:338 632.66302:76 632.67499:74 632.823:100 633.35199:67 633.63098:414 633.63501:2623 633.63898:1777 633.64301:1990 633.64697:537 633.67499:24 633.81097:121 634.15698:90 634.63599:152 634.64001:340 634.64398:259 634.64801:8426 634.65198:2829 634.65601:1422 635.03101:78 635.09003:93 635.31:55 635.422:21 635.58899:433 635.59698:368 635.60901:121 635.62097:126 635.625:143 635.64502:357 635.65302:5365 635.65698:825 635.66101:312 636.26801:100 636.47198:121 636.51501:64 636.59497:128 636.60303:240 636.61102:147 636.65503:250 636.659:240 636.66302:970 636.66699:114 636.69098:207 637.07898:57 637.49402:55 637.59802:57 637.60999:202 637.62201:183 637.66998:109 638.04999:21 638.23401:21 638.646:52 639.21399:109 640.16699:76 640.479:131 640.63599:152 640.78003:71 641.63:126 644.58002:109 644.62402:183 644.63202:131 644.64099:319 645.60101:200 645.62201:50 645.62598:100 645.63397:140 645.638:48 645.64203:48 646.297:21 646.61499:100 646.61902:198 646.62299:157 646.62799:429 646.64801:998 646.65198:1461 646.65601:1544 647.63397:259 647.638:131 647.65002:273 647.65399:1661 647.66602:233 648.63397:147 648.64203:195 648.65399:347 648.65802:26 648.67401:152 649.69:95 650.63098:431 650.64301:145 650.651:377 651.56799:188 651.64099:109 651.65698:131 651.87903:26 652.00403:45 652.16602:21 652.40503:100 652.54199:88 652.57397:59 652.58301:55 652.61902:169 652.65503:473 652.659:11579 652.66302:30650 652.66699:128 652.672:197 652.68799:392 652.69202:464 652.69598:321 652.70001:59 652.81702:93 652.862:83 652.88202:119 652.88599:21 652.914:21 652.91803:45 652.98297:67 652.987:24 652.99103:21 653.01898:120 653.07202:26 653.07599:45 653.25:21 653.383:21 653.41998:102 653.42401:67 653.65503:1201 653.66302:12335 653.66699:1791 653.67102:925 653.67499:128 653.69501:195 653.711:171 653.82501:64 653.87299:62 654.55298:86 654.64697:464 654.66302:684 654.66699:1077 654.67102:2349 654.67902:212 654.68298:328 654.82098:48 655.16901:24 655.57397:171 655.659:361 655.672:243 655.67999:226 655.91498:57 655.96802:138 656.04498:36 656.59998:95 656.71002:100 656.90399:24 656.94098:55 660.41498:24 661.62701:226 662.60901:452 662.646:620 662.65002:143 662.65399:226 663.64398:238 663.65698:162 664.65997:86 667.60602:252 668.604:233 668.612:197 668.617:152 668.64899:314 668.65302:150 668.66199:732 669.65302:378 669.66901:216 670.65698:109 670.66498:57 670.66901:81 671.62402:193 671.62799:205 671.633:185 671.63702:200 671.64099:178 672.04303:166 673.39398:26 673.64001:59 675.60101:133 675.62598:411 675.63:64 675.651:136 675.73297:309 676.62598:222 676.63397:166 676.64301:21 679.685:126 680.68799:100 680.94397:252 682.67603:48 682.67999:290 685.591:55 687.66101:138 688.69897:166 689.638:457 689.64697:286 689.659:145 690.64001:193 690.64502:200 690.65302:233 691.51001:21 691.63898:145 691.65198:86 691.65601:293 691.65997:1409 691.664:647 691.66803:385 692.651:226 692.65997:183 692.664:1008 692.672:450 692.71002:98 692.81799:64 692.91803:76 693.65997:76 693.664:45 693.66803:424 694.67297:107 694.677:55 698.65503:226 700.69397:152 701.64203:105 701.66699:171 702.55603:185 703.672:345 704.65503:150 704.65997:522 704.664:485 704.67603:174 705.63898:124 711.61902:169 711.66901:138 712.62402:152 712.63202:124 712.63702:167 715.64899:273 716.74103:159 717.66101:62 717.66998:176 717.67401:183 717.67798:411 717.68298:342 717.68701:121 718.30603:102 718.66699:388 718.67499:90 718.68402:26 718.68799:50 718.69202:337 719.25702:57 725.65198:69 734.57001:143 739.65399:112 740.67499:117 744.67798:224 747.51501:183 751.52802:107 752.5:147 757.58502:121 763.24597:52 764.55902:178 764.59399:117 765.513:155 765.56598:407 765.57501:723 765.57898:3936 765.58398:984 766.56897:128 766.578:378 766.58301:480 766.58698:1042 766.591:364 767.586:100 767.591:407 767.59998:197 768.58698:171 769.021:29 775.61603:169 776.021:121 777.68903:136 782.66302:200 783.65601:71 785.76599:67 787.63599:190 789.69397:121 790.65503:107 791.586:228 791.65198:188 791.68402:155 792.54303:48 792.65503:138 792.664:185 792.66803:367 792.67297:86 792.677:235 792.68201:45 793.66699:197 793.69397:166 793.70697:140 793.95203:24 794.54602:136 794.64398:266 794.66199:271 794.67499:233 794.68402:3872 794.68799:8834 794.69299:7301 794.69702:281 794.70599:90 794.71997:518 794.729:117 795.15698:43 795.67499:107 795.68402:174 795.68799:3025 795.69299:3929 795.69702:2017 795.70203:1717 795.70599:157 795.724:373 795.72803:124 795.73297:121 795.737:57 795.76001:67 796.38501:43 796.55902:64 796.66199:242 796.66602:209 796.67102:556 796.67999:368 796.68903:583 796.69299:1077 796.698:1891 796.70203:1099 796.72498:159 796.91699:124 797.06897:107 797.31:21 797.50702:128 797.69397:100 797.69897:825 797.70801:830 797.71698:112 797.72101:228 798.02502:164 798.04797:21 798.05701:181 798.12402:24 798.33801:33 798.52197:50 798.67401:119 798.69202:112 799.14398:109 799.20599:86 799.59601:117 799.685:119 800.68799:62 800.77802:155 802.104:69 802.521:164 802.651:109 802.65601:454 802.65997:155 802.66498:212 802.66901:647 802.68298:131 802.73199:205 803.48602:117 803.66998:159 803.67401:598 803.67902:159 803.68298:214 804.67102:304 804.67499:432 804.67999:193 804.68402:509 804.68903:633 804.69299:143 805.68103:95 805.68597:481 805.69:694 805.70398:209 805.70801:219 806.65698:155 806.67902:98 806.69702:314 806.70203:224 807.30402:225 807.49298:21 807.59198:150 807.59698:59 807.65503:143 808.12799:62 808.41998:121 808.578:114 808.58698:74 808.591:373 808.59601:86 808.61401:197 808.61798:8528 808.62299:10538 808.62701:1757 808.659:136 808.66302:21 808.66803:26 808.672:359 808.677:126 808.68597:314 808.69501:661 808.69897:631 808.70398:2424 808.70801:1693 808.71301:1430 808.888:62 809.04102:26 809.04999:166 809.09497:109
Unknown	13.32699	289.5754	806.603	[M+H]+	Positive	null	null	null	null	50-65_Bruker Mouse tissues_Mouse_All_pos%105178	84	275.272:66 325.21301:89 352.16101:96 352.18799:29 355.14999:107 355.23599:40 389.29401:116 389.30399:190 389.30701:376 389.31:314 412.271:33 413.26501:56 417.323:69 420.32599:178 453.35901:53 498.30899:107 565.52002:63 603.53497:71 604.53802:52 619.53699:28 643.58801:129 643.59998:62 643.60797:55 665.57898:78 665.58698:94 666.58801:46 667.59399:64 667.59802:66 667.60602:148 667.60999:71 669.62402:55 672.11298:10 674.07599:11 688.53699:46 690.61499:50 690.64502:153 690.65698:63 691.65198:90 691.65601:68 691.76398:9 692.40997:43 710.62701:47 711.63098:115 761.52399:76 763.54401:43 763.54797:12 763.55701:116 763.56097:92 763.56598:389 763.57001:142 764.55902:66 764.56299:72 764.56799:22 764.57202:88 764.57599:127 764.60303:64 765.56598:42 767.88898:47 787.61298:62 789.47601:72 790.56598:76 805.56:82 805.565:93 805.58698:33 805.59198:180 805.59601:293 805.60101:98 805.60999:84 805.61902:38 805.70801:66 806.55798:132 806.56702:177 806.57098:65 806.58002:132 806.59399:626 806.59802:431 806.60303:1881 806.60699:1061 806.612:115 806.61603:133 806.62097:65 806.625:45 806.63898:30 806.64801:21
Unknown	12.13373	290.0728	804.585	[M+H]+	Positive	null	null	null	null	50-65_Bruker Mouse tissues_Mouse_All_pos%104589	90	283.21799:26 285.24899:79 305.28299:58 343.297:67 390.276:40 417.32901:194 417.336:158 417.33899:72 417.34201:365 418.33499:44 463.728:9 541.35303:20 551.27301:63 620.55798:76 641.57397:49 641.578:80 641.586:96 641.59003:70 641.59399:170 642.57599:64 662.55603:71 663.56702:169 663.57501:68 664.34198:92 664.57898:26 665.57098:115 665.57898:111 665.58698:348 665.591:61 665.59497:42 665.599:94 665.60699:84 665.62799:41 665.65198:28 666.58398:72 666.58801:64 680.56799:88 681.58899:37 682.57703:70 682.60199:69 683.578:62 705.25598:22 743.573:46 760.52399:108 760.53302:142 760.53699:49 760.54199:126 760.55103:45 761.45398:75 761.52899:123 761.53302:97 761.53699:97 761.54199:254 761.54602:214 761.55103:294 761.55499:156 762.53802:106 762.54199:180 762.547:194 762.55103:55 763.55298:98 787.578:72 788.59998:30 801.24799:53 801.83099:36 803.54901:41 803.55798:84 803.56702:302 803.57098:486 803.57501:550 803.58002:720 803.58398:330 803.59802:51 803.61102:21 803.625:36 803.62903:45 803.86298:9 804.21698:56 804.47803:27 804.54102:82 804.54999:34 804.55402:85 804.57202:32 804.57599:536 804.58099:705 804.58502:2059 804.59003:1252 804.59399:95 804.70697:75 804.81897:68
Unknown	10.05506	289.1616	804.59	[M+H]+	Positive	null	null	null	null	50-65_Bruker Mouse tissues_Mouse_All_pos%104607	19	492.26001:580 551.336:442 665.55798:713 700.50098:536 747.46698:240 760.57202:309 760.57703:429 760.58099:309 760.59003:379 760.59399:360 804.54999:360 804.57202:681 804.57599:782 804.58099:650 804.58502:871 804.59003:5695 804.59399:3256 804.599:3791 804.60303:511
Unknown	10.20913	288.1308	804.59	[M+H]+	Positive	null	null	null	null	50-65_Bruker Mouse tissues_Mouse_All_pos%104610	12	550.32898:610 550.336:328 634.59601:248 664.53802:650 733.87097:241 804.58099:1875 804.58502:2485 804.59003:7833 804.59399:4928 804.599:2156 804.62097:589 804.62598:167
Unknown	13.29593	232.6371	802.571	[M+2Na-H]+	Positive	null	null	null	null	50-65_Bruker Mouse tissues_Mouse_All_pos%104146	5	365.30499:518 457.09799:380 477.00699:315 611.92102:39 765.57898:280
Unknown	13.29593	286.3199	802.571	[M+H]+	Positive	null	null	null	null	50-65_Bruker Mouse tissues_Mouse_All_pos%104147	41	585.36102:23 627.526:69 659.40997:79 660.60199:9 660.60602:114 687.62799:67 688.64099:10 704.40302:100 707.55402:128 741.52802:41 741.56702:44 756.57397:60 759.52502:52 759.534:154 765.54401:48 801.56201:58 801.65601:86 802.073:10 802.18103:44 802.427:18 802.45898:86 802.51703:20 802.53003:106 802.53497:200 802.54401:261 802.54797:95 802.55701:154 802.56201:164 802.56598:3382 802.57098:5633 802.57501:3811 802.58002:303 802.58899:44 802.59802:23 802.61102:26 802.62:56 802.67798:29 802.74597:34 802.78101:58 802.91101:10 803.00598:58
Unknown	11.49796	289.1746	802.575	[M+H]+	Positive	null	null	null	null	50-65_Bruker Mouse tissues_Mouse_All_pos%104172	123	218.203:131 226.26401:92 273.39999:35 323.26901:72 355.26599:34 376.19199:76 390.276:76 390.28201:93 390.28799:58 390.31601:71 390.95801:37 401.23099:79 401.241:60 415.31699:95 415.32001:1063 415.323:323 415.32999:35 415.33301:64 416.32101:64 419.25601:78 464.30801:67 464.32501:10 505.39401:74 538.33002:68 538.33398:35 538.33698:60 538.51398:105 567.34802:70 639.49402:35 639.54199:57 639.56201:80 639.56598:62 639.57001:297 639.57397:53 639.578:55 639.58197:81 639.586:10 640.56799:142 640.57202:143 640.58002:69 640.58398:56 640.61603:31 641.245:9 641.68201:18 642.58801:47 644.39899:18 645.56097:62 661.54199:86 661.55402:370 661.55798:186 661.56201:109 661.57397:65 662.55603:55 663.55103:33 663.55902:49 663.56702:108 663.57098:80 663.57501:104 663.58301:144 679.55298:61 679.565:180 679.56897:229 679.57397:11 680.56:63 680.56403:53 680.56799:30 680.573:56 681.57202:52 742.53302:21 742.58002:74 758.36102:10 758.52197:70 758.53101:54 759.24597:33 759.50299:62 759.50702:75 759.51599:283 759.52502:47 759.52899:1158 759.534:2496 759.53802:273 759.54199:32 759.638:32 760.34497:9 760.49799:129 760.52899:251 760.53302:558 760.53699:543 760.54199:613 760.55103:51 760.55499:45 761.52899:76 761.53699:101 761.54199:21 762.534:107 762.54199:27 763.526:41 763.80603:13 766.95502:12 801.53497:44 801.55701:92 801.56201:52 801.56598:68 801.57098:168 801.60699:9 801.66101:65 802.50299:118 802.53497:29 802.539:55 802.54401:143 802.55701:34 802.56598:341 802.57098:5335 802.57501:6388 802.58002:436 802.60699:236 802.61102:11 802.62:48 802.64697:29 802.70502:66 802.80798:11 802.84003:25 802.88:9
Unknown	12.13322	284.2514	802.575	[M+H]+	Positive	null	null	null	null	50-65_Bruker Mouse tissues_Mouse_All_pos%104178	94	253.27499:136 300.29199:143 313.272:105 340.297:193 385.263:119 385.27301:137 465.24301:78 491.245:99 510.26999:108 534.297:154 592.58301:162 592.591:124 602.57397:120 602.59003:102 605.51599:32 605.54303:75 605.547:108 605.55499:123 605.55798:201 605.56201:64 607.55798:102 618.55603:69 620.60101:20 621.60303:168 622.60199:66 623.62201:115 639.56598:193 639.578:164 639.60999:73 640.57599:185 659.60101:119 660.58099:18 661.54199:123 661.54999:89 661.55402:39 661.55798:75 662.56:75 663.57898:151 664.51703:89 679.54102:34 679.56897:136 687.63599:63 725.61298:13 759.51599:176 759.521:254 759.52502:106 759.52899:535 759.534:842 759.53802:513 759.54199:172 759.547:137 760.51599:85 760.52002:85 760.52399:417 760.53302:168 760.53699:459 760.54199:153 761.54199:150 762.65601:13 763.33801:63 765.005:56 782.65002:117 782.65399:165 783.64203:69 783.651:173 783.65997:144 783.66901:119 784.66602:131 800.54901:66 800.56299:187 800.64301:31 800.64801:120 801.508:48 801.55298:158 801.55701:150 801.56201:135 801.57098:55 801.65198:71 801.65601:84 801.66101:149 801.70099:50 801.88898:32 802.539:108 802.55298:66 802.55701:87 802.56201:201 802.56598:865 802.57098:3919 802.57501:989 802.58002:1106 802.58398:315 802.61102:46 802.65601:39 802.71399:13
Unknown	12.13322	288.8473	802.575	[M+H]+	Positive	null	null	null	null	50-65_Bruker Mouse tissues_Mouse_All_pos%104179	190	307.29999:176 307.302:98 311.26099:90 312.259:142 312.26401:86 313.27499:188 314.27899:124 314.284:134 314.66101:12 339.284:213 339.28699:67 339.29001:367 339.293:117 340.30301:75 340.55099:15 341.095:32 341.29599:14 341.29901:1061 341.302:431 341.30499:479 342.306:102 342.31201:305 367.319:117 367.32501:104 369.33401:226 369.34:219 385.276:128 414.26901:91 420.32599:120 481.349:138 491.245:127 491.25201:116 491.25601:91 491.259:183 491.263:73 491.26999:75 492.25601:167 501.39499:48 503.435:21 509.259:18 533.39001:86 591.58899:73 591.59698:83 602.58197:193 603.59302:43 604.59302:81 605.54303:254 605.547:134 605.55103:3114 605.55499:370 605.55798:240 605.56598:75 605.57001:242 605.60101:72 605.61298:47 606.54401:104 606.552:500 606.55603:511 606.56799:75 606.58698:149 607.547:104 607.55499:192 607.56201:203 607.56598:197 608.94397:14 613.849:15 621.599:117 621.61499:14 622.60199:112 622.60602:66 622.64203:121 623.55798:73 623.56598:76 625.23199:76 639.55798:113 639.56201:76 639.56598:95 639.57001:213 639.57397:69 640.56403:175 640.57202:59 640.58002:135 640.58398:33 640.604:65 640.62799:43 641.58197:142 641.61798:92 641.63397:205 645.56897:88 661.534:99 661.53802:61 661.54199:44 661.54602:116 661.54999:66 661.55402:437 661.55798:860 661.56598:134 661.59497:139 662.54401:126 662.56:156 662.56403:50 663.55499:126 679.56097:36 679.565:363 679.56897:47 679.586:25 680.56799:116 681.57202:73 687.61499:109 687.61902:47 687.63202:138 687.63599:272 687.64001:220 688.633:121 688.64899:94 700.27899:164 727.55103:51 744.53601:62 759.49902:79 759.50702:128 759.51599:236 759.52502:169 759.52899:4286 759.534:823 759.53802:163 759.54199:370 759.547:135 759.56:59 759.56403:47 759.612:126 759.72101:65 760.49799:72 760.51599:232 760.52002:163 760.52399:95 760.52899:214 760.53302:1489 760.53699:659 760.54602:83 760.55103:192 760.599:106 761.52399:79 761.53302:112 761.53699:73 761.54199:220 761.54602:66 761.55902:76 762.49402:99 762.521:33 762.617:81 762.92297:58 763.159:12 763.17603:51 764.03802:14 783.64697:346 783.65997:102 784.54199:94 784.65302:61 784.66602:83 784.67499:94 785.66901:41 786.46301:36 801.56201:66 801.60699:70 801.62903:81 801.638:124 801.66101:113 801.66498:279 801.66901:149 801.75:50 802.15802:35 802.48499:76 802.539:245 802.55701:138 802.56598:890 802.57098:6465 802.57501:10740 802.58002:4804 802.59802:160 802.61102:115 802.61499:40 802.633:75 802.638:41 802.651:86 802.65997:134 802.67401:101 802.75:28 802.79498:37 802.80402:88 802.93799:99
Unknown	12.13322	312.965	802.575	[M+H]+	Positive	null	null	null	null	50-65_Bruker Mouse tissues_Mouse_All_pos%104180	2	251.62:12 661.61902:59
Unknown	9.139508	291.5402	802.58	[M+H]+	Positive	null	null	null	null	50-65_Bruker Mouse tissues_Mouse_All_pos%104182	36	413.32599:186 413.332:193 413.33899:57 434.341:208 469.39401:160 483.35501:169 562.479:237 742.57599:53 743.59003:79 744.52301:118 746.57098:173 757.56299:125 799.74298:50 801.55298:151 801.55701:414 801.56201:673 801.56598:1121 801.57098:913 801.57501:472 801.58002:453 801.58899:50 801.60699:143 801.63397:101 801.65198:149 801.66101:103 801.66901:118 802.37299:90 802.55701:213 802.56201:362 802.56598:329 802.57098:349 802.57501:388 802.58002:882 802.58398:371 802.59302:154 802.59802:169
Unknown	8.377696	283.1673	800.545	[M+H]+	Positive	null	null	null	null	50-65_Bruker Mouse tissues_Mouse_All_pos%103697	89	248.19901:74 253.194:48 259.20401:102 326.25:92 341.302:31 341.30499:100 383.259:53 411.397:49 478.336:54 517.39301:53 533.41998:58 543.44702:51 559.44598:74 614.53497:40 623.49103:128 623.50299:135 623.51501:57 624.508:56 640.50702:66 641.505:107 641.50897:378 641.513:909 641.51703:70 641.521:52 641.52502:116 642.50403:67 642.51202:42 642.51599:62 642.52002:320 642.52399:240 642.53198:62 643.51599:59 643.52002:149 643.52399:86 645.13501:22 645.41998:22 645.65002:22 646.28101:21 656.43402:52 658.50403:76 659.508:56 659.52002:81 660.54498:105 669.44:40 685.46698:55 698.11102:114 739.495:76 764.52002:57 764.52399:121 764.53302:113 764.55499:19 765.11102:9 765.46503:57 765.513:30 781.521:61 781.552:110 781.55701:82 781.56097:137 781.57001:48 781.57397:78 782.53003:127 782.53497:70 782.539:93 782.55298:131 782.56097:65 782.57501:105 782.58398:20 783.44299:38 783.52301:55 783.53198:54 783.53601:73 783.53998:76 783.54901:65 784.48401:37 784.55499:38 785.51801:54 798.85303:11 799.55103:96 799.56:53 799.56403:72 799.56897:35 799.573:87 799.578:115 799.58197:83 800.46399:73 800.487:20 800.54498:53 800.54901:25 800.57599:100
Unknown	11.16243	289.0963	800.549	[M+H]+	Positive	null	null	null	null	50-65_Bruker Mouse tissues_Mouse_All_pos%103707	144	253.28999:242 355.32001:129 385.26901:85 385.276:272 385.27899:163 418.306:83 447.276:115 448.29099:17 491.25601:183 502.349:123 503.37799:164 520.34302:101 539.388:56 597.49103:86 603.52698:56 615.49298:124 616.69598:68 617.56897:93 625.88898:70 637.48199:18 637.54999:188 637.55402:279 637.55798:554 638.19397:33 638.56201:88 638.57397:144 655.745:71 659.51599:219 659.53198:317 659.53601:607 659.53998:254 659.54401:356 659.54797:95 659.552:80 659.55603:48 660.52802:173 660.53302:316 660.53699:149 660.54102:841 660.54498:93 661.39899:124 661.54602:251 662.03101:22 677.54102:133 677.54498:32 677.54901:65 677.55298:91 677.55701:135 678.54602:66 678.55103:110 678.55499:60 678.55902:103 690.33698:15 739.508:139 741.48102:229 741.48901:339 742.47699:90 742.48499:101 742.50299:173 743.33099:192 743.48602:35 753.50299:96 756.49597:73 756.50897:81 756.51801:110 757.46698:35 757.50201:490 757.50598:926 757.51099:1962 757.51501:5236 757.51898:707 757.52399:425 757.54102:88 757.71997:17 757.77698:159 758.47803:176 758.50403:317 758.51801:1197 758.52197:1116 758.526:636 759.51202:235 759.51599:141 759.52502:18 759.52899:351 759.534:38 759.67297:37 760.49799:188 760.53302:186 760.599:66 763.448:35 767.03003:30 785.95697:103 799.349:17 799.52002:37 799.53699:169 799.54199:500 799.56403:91 799.59601:78 799.61401:115 799.62299:116 799.62701:86 799.63098:60 799.64001:93 799.64502:292 799.64899:146 799.65399:113 799.66302:61 799.672:171 799.784:111 799.81897:33 799.927:38 799.96301:37 800.01599:100 800.17798:73 800.29401:15 800.39697:15 800.45099:158 800.45502:45 800.46002:32 800.49103:126 800.51398:105 800.51801:48 800.53101:191 800.53998:121 800.54901:1041 800.55402:5266 800.55798:18755 800.56299:3057 800.59399:199 800.60797:90 800.612:5407 800.617:15086 800.62097:3732 800.62598:513 800.64801:128 800.65198:78 800.65698:58 800.69702:81 800.724:78 800.729:30 800.867:20 800.87598:15 801.01501:15 801.02002:15
Unknown	11.03575	286.3169	800.558	[M+H]+	Positive	null	null	null	null	50-65_Bruker Mouse tissues_Mouse_All_pos%103728	151	308.297:120 339.293:120 386.27399:86 414.172:89 418.30301:94 445.26901:78 446.272:66 475.23199:73 487.22198:56 488.21899:103 488.229:93 489.22299:31 491.25601:120 506.245:47 534.30103:114 603.53802:114 603.54199:54 604.54199:45 621.54401:98 627.526:75 636.539:145 636.54303:57 636.547:82 637.534:47 637.55798:66 638.54999:46 638.55798:93 639.57001:73 657.53302:56 658.51202:22 658.52002:132 658.52399:307 658.52802:490 658.53601:113 658.56097:21 659.52399:45 659.53198:39 659.53601:238 659.53998:85 659.58099:100 659.59698:39 660.52802:126 660.53302:69 661.534:71 661.54199:89 666.09802:24 673.46802:74 676.53198:33 676.53998:87 676.552:87 676.74597:21 677.54102:37 685.60797:71 700.50098:60 740.49799:113 741.46802:48 741.47601:76 741.48102:222 741.48499:130 741.48901:232 742.06702:98 742.48999:153 742.50299:59 743.48199:34 743.48602:77 743.495:56 755.49902:56 755.50403:79 755.508:44 755.73901:22 756.22601:61 756.39099:23 756.479:91 756.48297:87 756.487:96 756.492:63 756.49597:483 756.5:1020 756.505:1624 756.513:148 756.52197:75 756.526:55 756.54401:70 756.54797:10 756.77002:44 756.85303:19 757.07501:43 757.07898:21 757.48901:113 757.49298:152 757.49799:355 757.50201:215 757.50598:444 757.51099:251 757.51501:644 757.51898:102 757.53302:31 758.50403:46 758.513:197 758.51801:178 758.52197:25 758.526:208 759.00201:46 759.52502:33 762.32001:11 783.52698:21 786.716:42 794.62097:28 796.61298:136 796.63098:92 798.45502:118 798.53497:49 798.54401:43 798.59302:47 798.84802:10 799.06799:58 799.51501:132 799.52002:76 799.52899:217 799.53302:518 799.54199:2722 799.54602:5806 799.55103:459 799.55499:492 799.56:154 799.56403:9 799.578:56 799.672:39 799.94:9 800.21802:10 800.49103:27 800.52698:75 800.53101:198 800.53601:346 800.53998:396 800.54498:450 800.54901:802 800.55402:1490 800.55798:4099 800.56299:621 800.58099:48 800.59399:19 800.60303:85 800.60797:51 800.612:40 800.617:45 800.62097:65 800.62598:42 800.66602:29 800.78699:67 801.03802:38
Unknown	11.03575	290.3157	800.558	[M+H]+	Positive	null	null	null	null	50-65_Bruker Mouse tissues_Mouse_All_pos%103729	120	308.302:115 333.31601:94 414.272:85 445.26901:117 446.272:82 460.203:12 491.25601:60 538.39203:81 538.396:109 539.38098:105 573.495:71 603.51898:97 617.49402:80 617.49799:75 617.55701:65 631.56097:85 636.54303:128 636.547:124 657.521:135 658.52399:117 658.53198:232 658.53601:111 676.53601:69 676.53998:88 677.09998:12 677.53198:24 677.54102:31 677.54901:67 700.48901:106 700.49701:47 700.50598:47 737.98499:42 740.40302:119 740.53302:90 741.19202:55 741.46802:165 741.47198:77 741.47601:667 741.48102:511 741.48499:1345 741.48901:180 741.49402:55 741.49799:14 741.50201:67 741.51099:30 741.51898:127 741.54102:30 741.56702:60 742.47198:77 742.47699:184 742.48499:447 742.48999:132 742.49402:244 742.49799:12 742.52399:124 742.55902:12 742.84302:63 742.88202:12 743.46899:101 743.48199:58 743.48602:231 743.49902:39 744.466:59 744.53601:67 744.64801:81 745.18402:102 746.64899:14 755.49902:139 756.091:35 756.5:395 756.505:961 756.50897:612 757.48901:55 757.49799:68 757.50201:461 757.51501:47 757.52399:75 758.25201:65 758.5:75 758.50403:85 758.51801:100 758.526:114 759.521:43 759.52502:144 760.53302:72 799.53699:230 799.54199:834 799.54602:2652 799.55103:1113 799.55499:205 799.58698:68 799.591:68 799.59601:187 799.62701:145 799.63098:88 799.63599:100 799.64899:34 800.008:118 800.12402:27 800.29901:60 800.33398:18 800.53601:131 800.54498:113 800.54901:1558 800.55402:1898 800.55798:2777 800.56299:2007 800.599:189 800.60303:88 800.612:438 800.617:4290 800.62097:1469 800.62598:918 800.65198:71 800.65698:133 800.66101:18 800.66998:14 800.68799:68 800.84497:77 801.00201:30
Unknown	11.28328	230.0029	800.558	[M+H-H2O]+	Positive	null	null	null	null	50-65_Bruker Mouse tissues_Mouse_All_pos%103735	41	624.57098:56 626.578:81 627.53003:240 627.53699:112 638.72198:85 650.59399:79 653.55298:148 748.56201:137 748.56702:186 751.52802:115 751.53198:220 753.55103:92 754.54199:58 764.50598:20 768.56897:97 769.55298:126 772.52002:175 772.52802:103 774.57599:29 777.67102:47 786.67603:45 788.578:182 788.59497:189 788.604:303 788.61298:602 788.61798:222 788.62201:99 788.62701:97 788.64398:155 788.74701:94 789.58698:83 789.61798:608 789.63202:128 790.62402:47 791.62598:195 791.63501:132 792.54797:146 796.52802:99 796.54102:251 797.51599:112 800.06097:137
Unknown	11.28328	285.8153	800.558	[M+H]+	Positive	null	null	null	null	50-65_Bruker Mouse tissues_Mouse_All_pos%103736	80	310.30899:272 414.276:169 427.26001:153 464.315:99 489.24399:167 489.29001:108 491.01001:95 496.293:135 501.203:119 620.534:221 621.48102:144 637.54602:324 637.54999:110 637.55402:315 637.55798:61 638.55402:218 639.56598:47 657.56598:124 658.56897:225 658.573:149 658.58099:122 658.58502:144 658.58899:142 659.52802:198 659.53601:836 659.54401:135 659.552:189 660.54102:167 660.54498:124 660.54901:225 660.55298:72 661.55402:131 661.85101:25 678.54602:90 712.45898:90 756.80499:79 757.50598:984 757.51099:414 757.51501:1985 757.51898:504 757.52399:194 757.53302:171 758.49597:126 758.50897:149 758.513:291 758.51801:419 758.52197:203 758.526:117 758.57397:133 758.80103:74 759.51202:203 759.52502:322 759.57703:25 785.46503:86 797.63599:83 799.53699:90 799.54199:218 799.54602:158 799.59998:122 799.60901:119 799.63599:200 799.64899:313 799.87299:115 800.42798:135 800.49597:124 800.51398:119 800.53601:189 800.53998:466 800.54498:756 800.55402:5665 800.55798:9760 800.56299:1594 800.56702:1257 800.59399:173 800.599:65 800.60303:106 800.68799:110 800.76398:25 800.80902:23 800.84497:171
Unknown	11.35945	229.373	800.563	[M+2Na-H]+	Positive	null	null	null	null	50-65_Bruker Mouse tissues_Mouse_All_pos%103742	53	606.55603:177 616.50299:215 627.526:69 627.54498:46 628.53302:156 630.177:49 652.60699:108 748.56702:151 748.59698:256 751.51001:228 751.52301:85 751.52802:136 751.53198:110 751.54102:105 751.54498:351 752.52197:231 752.53003:92 752.54303:110 752.82599:61 753.52502:56 754.51202:23 756.19098:26 769.53497:174 769.55298:228 772.52399:169 774.58002:238 785.58899:82 788.59497:310 788.59998:238 788.604:154 788.61798:1133 788.62201:535 788.62701:707 788.63501:215 788.65802:146 788.66699:251 789.60498:115 789.61401:197 789.61798:1012 789.62299:412 789.62701:323 789.64001:287 789.64899:136 790.53003:348 790.54797:154 790.55298:174 790.62402:246 790.62799:102 790.633:149 791.63501:177 795.26001:64 796.51898:133 796.52301:126
Unknown	11.35945	285.724	800.563	[M+H]+	Positive	null	null	null	null	50-65_Bruker Mouse tissues_Mouse_All_pos%103743	56	105.566:23 307.30499:182 385.26599:330 414.272:205 427.26001:151 489.23401:51 490.23901:207 536.513:82 637.53003:169 638.62598:243 659.53198:192 659.53601:128 659.54401:568 660.54498:184 661.55798:190 662.22198:123 677.54102:302 678.55103:133 691.04797:69 757.49799:415 757.50598:118 757.51099:397 757.51501:1924 757.51898:640 757.52802:323 757.53302:469 757.97302:26 758.021:90 758.513:1084 758.51801:287 758.52197:133 758.53101:133 758.54797:23 759.50702:218 759.521:315 759.52502:69 760.289:49 784.53302:69 785.46503:123 799.52899:61 799.53699:210 799.54199:102 799.54602:131 799.61401:207 799.63098:126 799.76599:23 800.52301:184 800.53101:87 800.54498:254 800.54901:300 800.55402:3532 800.55798:11387 800.56299:2137 800.58099:249 800.59003:123 800.62598:82
Unknown	12.90838	288.548	826.569	[M+H]+	Positive	null	null	null	null	50-65_Bruker Mouse tissues_Mouse_All_pos%110785	21	430.22:445 459.23599:340 497.25601:249 544.33301:32 618.32001:406 684.60101:648 684.60498:284 783.52301:137 785.54901:158 790.82001:63 812.48901:364 825.66803:217 826.55103:154 826.55603:235 826.56:942 826.565:1498 826.56897:1859 826.57397:4451 826.578:473 826.59198:644 826.64203:175
Unknown	11.13836	234.0324	826.569	[M+ACN+Na]+	Positive	null	null	null	null	50-65_Bruker Mouse tissues_Mouse_All_pos%110787	124	156.88901:16 424.784:145 465.23599:143 504.33401:117 506.366:125 546.34399:37 546.36298:32 548.466:177 549.27899:35 568.33197:92 605.54303:125 606.54797:191 627.53003:94 631.565:145 645.48901:92 646.74402:94 650.586:101 654.59802:111 659.33301:18 677.55298:74 715.51703:88 722.99799:97 726.51801:120 727.56799:150 749.50201:39 749.55902:191 749.56702:127 749.57599:99 751.52802:58 751.54102:176 752.526:212 752.53003:39 752.53497:83 752.54303:62 752.54797:60 753.534:72 767.49902:18 767.50299:55 769.36798:16 771.48199:95 772.49799:159 774.49597:115 774.55798:124 774.56201:150 774.57599:115 774.58002:155 774.58398:359 774.91498:51 775.448:37 775.58002:134 775.58502:64 776.59003:143 776.80603:78 778.53699:88 778.57703:46 779.55798:35 785.54901:97 785.55298:57 785.64697:88 788.604:209 788.61298:113 788.61798:256 788.62201:157 788.62701:46 789.10199:55 789.61401:287 789.62299:85 790.61902:58 790.62799:76 792.49902:18 800.56299:118 801.526:226 805.92401:240 807.62402:157 807.62799:147 807.633:396 807.63702:203 807.64203:212 807.65997:37 808.60498:101 808.63599:269 808.64099:255 809.59497:94 809.66302:97 810.58197:148 810.591:909 810.59497:509 810.59998:1202 810.604:203 810.66803:72 811.58698:120 811.59198:276 811.59601:285 811.60101:922 811.60498:140 811.60999:562 811.61401:279 811.62799:124 811.646:148 811.66803:92 811.677:159 812.59302:438 812.60199:80 812.61603:327 812.63397:106 812.66998:122 813.53699:42 813.60901:94 814.18201:18 814.62097:46 818.565:71 818.68701:94 821.534:34 822.55103:198 822.55499:35 822.565:78 823.54102:147 824.54498:48 825.53198:44 825.54102:212 825.62701:136 826.52399:207 826.54199:152 826.565:150
Unknown	11.13836	293.5764	826.569	[M+H]+	Positive	null	null	null	null	50-65_Bruker Mouse tissues_Mouse_All_pos%110788	65	207.992:20 386.39499:198 605.55103:49 605.55499:113 643.49597:52 643.50403:86 643.508:212 644.51202:119 645.52502:185 684.547:101 726.513:137 766.526:135 766.578:151 767.46802:496 767.47699:119 767.48102:360 767.48602:291 767.48999:683 767.49402:998 767.49902:1318 767.50299:931 767.508:454 767.51599:74 767.521:99 767.52899:178 767.53802:95 767.586:77 767.62201:56 768.48102:167 768.48602:149 768.49902:331 768.50299:169 768.51202:189 768.51703:304 768.52502:101 768.62598:171 769.14398:88 769.49103:272 769.50897:252 769.70599:77 770.51001:47 771.591:198 772.02698:115 822.20599:167 825.19501:135 825.60901:104 825.61798:151 825.646:29 825.65503:185 826.50098:65 826.51001:137 826.55103:583 826.56:95 826.565:894 826.56897:4040 826.57397:5929 826.578:905 826.58301:191 826.58698:25 826.62799:108 826.633:234 826.65601:68 826.91101:20 826.95599:106 827.00598:128
Unknown	11.24016	186.7919	826.569	[M+K]+	Positive	null	null	null	null	50-65_Bruker Mouse tissues_Mouse_All_pos%110790	10	446.27899:51 467.39001:96 562.91803:90 625.58398:51 649.828:44 717.763:98 768.495:47 810.59998:131 810.604:36 811.59601:28
Unknown	11.24016	191.508	826.569	[M+K]+	Positive	null	null	null	null	50-65_Bruker Mouse tissues_Mouse_All_pos%110791	7	476.33301:180 568.02301:99 688.80701:67 795.66998:49 811.59601:67 812.61102:115 824.54498:84
Unknown	11.24016	206.8526	826.569	[M+K]+	Positive	null	null	null	null	50-65_Bruker Mouse tissues_Mouse_All_pos%110793	46	490.93701:116 519.78302:35 524.81897:50 558.84003:80 568.88:56 576.96503:61 585.82397:35 593.89001:59 604.76001:65 605.55798:49 626.21802:128 628.53699:56 629.23999:83 630.85699:44 632.74701:62 636.82703:75 639.83099:21 642.72101:19 654.776:33 673.02802:39 675.88898:38 692.00098:89 692.79303:102 692.83899:39 697.96503:59 714.79303:11 722.89099:72 751.862:66 752.53497:47 754.76801:32 784.36902:69 789.60498:25 804.21301:111 807.651:50 809.96503:14 810.591:9 810.59998:68 810.604:207 810.60901:191 810.61298:59 811.59601:68 811.60101:247 811.60498:54 812.61102:87 815.19:109 822.51898:69
Unknown	11.24016	211.2558	826.569	[M+K]+	Positive	null	null	null	null	50-65_Bruker Mouse tissues_Mouse_All_pos%110794	22	510.55701:62 513.14203:40 534.13599:93 624.56299:80 640.01099:121 651.02301:77 676.94702:20 677.013:81 682.93701:87 694.89001:65 706.79199:50 714.91998:107 724.82001:32 733.29602:78 751.53198:66 757.95099:9 793.07397:75 810.591:128 810.59497:39 810.59998:42 810.60901:90 811.59601:69
Unknown	11.24016	234.5347	826.569	[M+K]+	Positive	null	null	null	null	50-65_Bruker Mouse tissues_Mouse_All_pos%110795	56	275.27802:68 485.29199:66 507.35999:19 554.362:88 576.34601:66 605.55103:69 634.90698:93 634.91101:91 650.59003:63 677.54102:71 751.52802:47 752.526:65 788.53302:95 788.61298:64 788.62701:205 789.60498:122 789.60901:92 789.61798:13 789.62299:61 789.62701:303 789.63599:96 790.508:57 790.61902:92 790.62402:87 790.62799:81 790.86401:37 791.63:84 791.63898:55 796.51898:23 796.52301:62 801.33801:40 801.53497:100 801.53998:110 801.54401:58 802.54797:73 810.43799:21 810.586:41 810.591:63 810.59497:70 810.59998:144 810.604:128 810.60901:118 811.59198:78 811.59601:127 811.60101:22 811.60498:121 811.62299:61 812.59802:90 812.61102:31 812.61603:11 813.59998:70 813.60901:42 814.69299:92 819.56598:80 822.54199:51 822.54602:13
Unknown	11.24016	262.2351	826.569	[M+K]+	Positive	null	null	null	null	50-65_Bruker Mouse tissues_Mouse_All_pos%110798	31	546.36298:141 706.42999:198 775.52698:93 788.60901:87 788.61298:137 788.61798:378 788.62201:261 789.61401:71 789.61798:196 789.62299:74 789.62701:137 789.63599:117 790.61902:82 790.633:161 790.651:58 792.35199:33 793.74298:28 796.52802:35 810.591:73 810.59998:145 810.60901:81 811.59601:130 811.60498:153 811.61902:49 814.63:63 820.61798:101 820.63202:90 822.64203:57 826.565:221 826.57397:508 826.578:101
Unknown	11.24016	288.73	826.569	[M+H]+	Positive	null	null	null	null	50-65_Bruker Mouse tissues_Mouse_All_pos%110799	19	313.27499:402 627.59302:375 646.59497:278 766.49902:76 767.49402:576 767.49902:263 767.508:333 767.51202:743 768.49902:708 768.50299:493 807.651:368 808.65002:361 826.565:659 826.56897:1554 826.57397:957 826.578:1714 826.58301:3248 826.58698:173 826.61902:437
Unknown	11.24016	293.4069	826.569	[M+H]+	Positive	null	null	null	null	50-65_Bruker Mouse tissues_Mouse_All_pos%110800	61	236.076:243 303.26999:223 465.23599:167 467.23901:199 488.28201:177 546.34399:199 547.35101:373 547.35498:152 623.51501:157 644.508:231 647.61798:216 665.61603:86 665.62799:201 687.53198:226 713.89203:177 726.51801:157 766.534:241 766.578:201 767.47699:241 767.48102:228 767.48602:1078 767.48999:361 767.49402:253 767.49902:2349 767.50299:1055 767.51202:268 767.617:187 768.20099:120 768.48102:103 768.495:549 768.49902:272 768.508:491 768.51202:440 768.52502:172 769.49103:128 769.495:201 769.5:378 769.50403:246 769.513:223 772.41803:52 782.526:101 825.48602:44 825.60901:125 825.62299:339 825.66803:155 826.51898:196 826.53699:179 826.54199:398 826.54602:353 826.55103:130 826.56:201 826.56897:1522 826.57397:10009 826.578:1138 826.59198:204 826.60101:211 826.61499:312 826.62799:248 826.633:408 826.65601:52 826.92401:157
Unknown	12.1756	288.1233	826.574	[M+H]+	Positive	null	null	null	null	50-65_Bruker Mouse tissues_Mouse_All_pos%110802	38	482.23901:57 591.49701:22 663.396:76 683.586:43 684.59302:62 685.58301:82 719.57898:48 727.55103:67 767.52502:44 783.53601:52 785.54401:73 785.55298:131 825.5:96 825.54102:271 825.54602:189 825.55499:396 825.55902:544 825.56403:460 825.56799:26 825.573:176 825.57703:79 825.65503:34 825.659:48 826.37799:33 826.43298:43 826.53699:59 826.54199:42 826.54602:191 826.55103:106 826.56:364 826.565:1208 826.56897:2407 826.57397:853 826.578:82 826.58301:79 826.70599:33 826.71503:29 826.86499:18
Unknown	12.37021	231.6433	826.574	[M+H-H2O]+	Positive	null	null	null	null	50-65_Bruker Mouse tissues_Mouse_All_pos%110804	31	191.638:12 653.59802:41 750.58197:42 750.59497:95 751.58398:12 751.58801:53 777.59601:26 777.60101:111 778.60797:68 782.57001:40 782.59198:108 809.65802:31 809.66302:40 810.01398:12 810.63202:35 810.64502:100 810.659:98 810.66302:49 812.62:95 812.65198:109 812.65601:42 812.66101:53 813.62701:151 813.677:79 813.69501:90 814.62097:70 814.69702:45 815.69598:33 816.63702:107 819.67102:86 826.578:17
Unknown	12.37021	291.6881	826.574	[M+H]+	Positive	null	null	null	null	50-65_Bruker Mouse tissues_Mouse_All_pos%110805	101	211.14799:125 231.099:142 232.063:43 263.12799:29 285.26001:62 289.147:112 327.30301:77 349.29401:68 371.25299:68 434.285:68 442.30801:110 455.28601:60 456.23199:56 461.41299:108 483.36899:66 487.22601:116 529.32202:114 529.32501:50 530.258:90 530.38202:130 551.49597:95 586.591:69 587.36499:49 587.36902:102 587.38501:80 587.388:86 587.396:61 587.48798:30 617.50598:72 630.539:44 663.57098:80 663.57501:145 665.56702:110 683.60699:68 684.58398:219 684.59698:41 685.54999:172 685.55798:420 685.56201:57 685.56598:38 686.54498:39 686.54901:170 686.56097:214 686.565:71 688.69897:34 691.52698:52 703.56299:143 703.56702:32 703.57202:71 727.867:50 766.31097:83 766.547:105 766.552:77 769.5:43 783.51398:178 783.52301:189 783.52698:534 783.53198:1709 783.53601:270 783.54498:325 784.51599:61 784.52399:128 784.52899:212 784.53302:255 784.53802:425 784.54199:57 784.547:30 784.63098:68 784.97198:27 785.53101:178 785.53601:122 785.53998:257 786.22302:62 787.08899:24 790.69501:56 791.51898:28 793.604:24 794.91602:40 825.56403:35 825.62299:184 825.63599:292 825.646:159 825.664:65 825.94098:58 825.97803:29 826.43701:122 826.54602:164 826.56:231 826.565:701 826.56897:3647 826.57397:6916 826.578:156 826.58698:166 826.60602:141 826.60999:93 826.62402:27 826.633:97 826.68298:29 826.77899:34 826.83801:75 826.883:15
Unknown	8.699829	290.6703	826.592	[M+H]+	Positive	null	null	null	null	50-65_Bruker Mouse tissues_Mouse_All_pos%110827	87	359.32999:147 387.289:140 450.33701:162 569.53302:293 569.53998:214 569.54797:369 625.52899:305 651.52301:34 714.48401:260 736.62598:156 765.49597:232 765.50897:61 766.48999:119 774.55798:137 786.47198:385 806.84998:34 807.565:581 807.57001:208 807.57898:266 807.58301:314 808.56897:843 808.573:513 808.578:2101 808.58197:1897 808.58698:5430 808.591:2726 808.59601:437 808.59998:205 808.64099:122 808.76703:37 809.38397:27 809.48297:104 809.55902:241 809.58197:1044 809.586:2498 809.591:1359 809.59497:1354 809.59998:751 810.375:128 810.58197:589 810.586:379 810.591:1127 810.59497:440 810.59998:489 810.604:308 810.60901:98 810.61298:256 810.62701:40 810.93402:195 811.58698:76 811.60101:571 811.60498:247 811.61401:140 811.61902:82 812.44:58 812.453:85 812.60699:256 812.76501:128 813.64001:131 814.66101:183 814.78302:64 820.58197:116 824.55902:513 824.57202:617 824.57703:140 824.59497:150 825.55499:137 825.56403:202 825.573:873 825.57703:1051 825.58197:330 825.586:754 825.591:1213 825.59601:174 825.60498:95 825.63202:137 825.659:202 825.67297:119 826.06897:192 826.565:208 826.56897:217 826.58301:1484 826.58698:678 826.59198:2101 826.59601:1848 826.60101:842 826.60602:296
Unknown	8.156967	283.7585	824.55	[M+H]+	Positive	null	null	null	null	50-65_Bruker Mouse tissues_Mouse_All_pos%110122	323	201.892:74 205.121:171 223.14799:147 223.14999:13 253.15601:177 255.125:169 257.151:71 268.276:109 280.16:168 289.19299:108 289.198:214 307.20499:78 310.31201:53 312.32599:124 313.23901:133 325.22198:83 326.22198:279 340.28799:69 341.29901:171 341.302:118 342.306:165 344.53799:56 367.289:140 381.241:244 385.15799:96 390.276:77 390.27899:111 399.258:15 400.147:162 400.258:13 400.26501:93 400.27701:168 407.42499:50 416.25299:68 422.272:128 463.285:149 463.34:108 464.39001:87 466.237:53 467.246:72 479.33301:81 480.315:136 482.32199:111 483.327:77 484.31601:35 497.341:134 499.45099:38 503.37799:31 504.25201:69 511.41901:141 514.39398:156 524.26801:174 535.45099:121 539.25201:97 545.44501:209 557.43701:112 567.32501:124 570.45502:74 583.44:74 585.45599:56 596.46997:84 599.466:189 599.46997:116 600.37299:62 601.44397:134 601.45203:112 601.45599:113 602.44598:91 603.27399:31 603.49597:15 609.47998:127 609.487:112 610.492:118 618.383:111 619.37201:127 625.48901:115 625.505:74 627.26398:34 627.47803:15 628.48602:96 636.50299:144 637.53003:150 638.52197:91 638.526:108 640.39899:53 641.50897:121 641.521:139 642.5:136 646.49103:81 647.48901:124 647.505:364 647.50897:88 647.513:144 648.50098:122 648.50897:134 648.513:207 649.50098:124 663.49799:93 663.50598:96 663.96301:134 664.49298:146 664.49701:199 664.50098:116 664.50897:112 664.53003:130 665.10498:190 665.49298:223 665.49701:72 665.505:379 665.50897:1176 665.513:5147 665.51801:1935 665.52197:1109 665.53003:115 665.55798:174 665.57098:94 665.599:28 665.60303:78 665.62:13 665.62402:13 665.82397:124 666.26898:56 666.51001:60 666.51398:1282 666.51801:2780 666.52197:706 666.52698:700 666.53101:62 666.57599:77 666.61603:50 666.91101:81 667.44202:13 667.495:93 667.508:144 667.51202:72 667.51599:486 667.52399:498 667.52802:140 667.53198:220 667.53601:199 667.59003:15 667.94501:31 668.52698:147 668.58801:43 670.73401:56 671.98999:13 681.51001:97 681.63397:84 682.50201:65 682.51501:170 682.51898:99 683.466:62 683.47101:34 683.508:161 683.51202:84 683.52002:295 683.52399:510 683.52802:387 683.53302:203 683.54102:149 684.47699:85 684.51398:134 684.52197:195 684.526:208 684.53003:60 684.53497:68 685.51599:118 685.52899:206 685.53302:201 685.53699:108 688.45001:97 690.47803:69 701.47803:44 706.45099:66 708.55603:159 724.47998:84 734.47101:122 739.54602:41 748.47998:68 749.48499:100 751.50201:130 754.41602:85 760.51599:88 763.49103:128 763.5:83 764.48499:40 764.49799:53 764.50201:118 765.487:136 765.5:53 766.44202:83 767.46399:62 780.45898:34 781.44598:122 781.48999:59 783.45203:66 787.50702:47 788.50201:164 788.51099:60 788.51501:149 788.52002:666 788.52399:189 788.53302:221 789.52002:158 789.52502:254 789.52899:151 789.60498:153 790.521:15 791.52301:87 791.52802:105 804.55402:60 804.55902:32 804.56702:102 805.15601:69 805.51099:98 805.51501:32 805.52399:131 805.53302:93 805.547:68 805.55103:1521 805.55603:6153 805.56:5871 805.565:1115 805.56897:192 805.58301:60 805.60498:66 805.60999:13 805.68597:31 805.76202:56 806.32397:28 806.508:53 806.513:29 806.526:116 806.53101:448 806.53497:1071 806.53998:666 806.54401:598 806.54901:624 806.55298:233 806.55798:1469 806.56201:1695 806.56702:1863 806.57098:1330 806.89099:57 807.09302:75 807.43903:13 807.50201:88 807.51599:111 807.52502:170 807.52899:358 807.534:78 807.53802:805 807.54303:351 807.547:207 807.55603:252 807.56097:75 807.565:47 807.57001:821 807.57397:370 807.57898:59 807.59198:15 807.80402:56 807.81299:31 808.065:94 808.30298:57 808.31702:44 808.48798:108 808.492:69 808.51898:40 808.52802:111 808.53699:426 808.54199:383 808.54602:59 808.55499:125 808.56403:15 808.56897:28 808.58698:63 809.08197:31 809.16699:37 809.203:81 809.51398:134 809.54602:50 809.586:124 811.49298:38 811.935:57 812.51703:31 814.60699:13 820.52301:130 823.53198:331 823.53601:235 823.54102:511 823.54498:171 823.55499:133 823.55902:350 823.56403:967 823.56799:778 823.573:1134 823.58197:97 823.59998:69 823.62701:83 824.29999:111 824.36298:32 824.47198:133 824.48199:430 824.48602:350 824.49103:141 824.495:97 824.52197:66 824.52698:235 824.53198:93 824.53601:620 824.54102:106 824.54498:603 824.54999:530 824.55402:436 824.55902:314 824.56299:217 824.56799:309 824.57202:55 824.57703:387 824.58197:332 824.586:97 824.68597:44
Unknown	10.31339	290.3638	824.55	[M+H]+	Positive	null	null	null	null	50-65_Bruker Mouse tissues_Mouse_All_pos%110128	50	439.21399:305 477.39499:397 518.315:408 518.31897:645 518.32202:332 518.33301:405 518.56403:210 519.31403:749 519.32098:347 519.32501:290 535.36298:130 545.34198:229 545.34601:111 546.35199:153 547.35498:309 547.37:366 603.53497:92 603.54199:328 634.59198:408 641.48901:99 641.49298:202 641.50098:210 765.46503:248 765.474:302 765.47803:1023 765.48297:741 765.487:343 765.492:668 765.49597:611 765.52698:42 766.46399:405 766.48199:412 766.48602:664 767.50299:401 768.47302:153 824.354:279 824.53198:378 824.54102:344 824.54999:401 824.55402:664 824.55902:7763 824.56299:1522 824.56799:1523 824.57202:267 824.58197:240 824.591:260 824.60901:111 824.61798:46 824.62201:80 824.62701:362
Unknown	11.53676	235.7366	824.559	[M+2Na-H]+	Positive	null	null	null	null	50-65_Bruker Mouse tissues_Mouse_All_pos%110147	2	482.81601:61 824.52197:48
Unknown	11.53676	287.7706	824.559	[M+H]+	Positive	null	null	null	null	50-65_Bruker Mouse tissues_Mouse_All_pos%110148	65	233.007:80 313.25299:56 375.228:132 403.25699:60 462.298:82 552.49597:85 681.56799:46 681.57599:79 681.58502:48 682.56897:59 682.58099:79 682.58502:166 682.58899:432 682.59302:184 682.59802:185 682.60602:129 683.586:172 683.591:457 683.59497:77 684.59698:18 684.60101:51 686.69:40 690.48199:40 698.81:9 703.57202:58 739.57202:28 739.58502:53 741.41199:46 761.53699:10 762.56:55 763.461:55 763.56598:79 782.513:91 783.53198:100 783.53601:178 783.53998:69 784.53802:71 784.54199:120 808.63599:73 821.21198:76 823.01001:85 823.52301:71 823.52698:84 823.54498:85 823.54999:64 823.56403:37 823.59998:20 823.64099:45 824.5:101 824.52197:114 824.52698:86 824.54498:307 824.54999:405 824.55402:2735 824.55902:2942 824.57202:98 824.604:31 824.61298:31 824.62201:57 824.65002:11 824.659:50 824.71802:90 824.75403:25 824.78601:45 824.90002:19
Unknown	9.793561	290.6821	824.563	[M+H]+	Positive	null	null	null	null	50-65_Bruker Mouse tissues_Mouse_All_pos%110157	57	148.60201:13 252.27:359 254.283:151 270.28101:44 286.06799:150 286.07901:140 287.073:147 315.12701:106 315.28201:128 388.358:137 458.23599:187 480.28:136 494.27802:73 494.28101:13 494.285:1340 494.28799:183 494.29199:442 494.29599:168 494.33099:113 494.47501:27 495.289:292 495.29599:220 495.29901:81 495.306:87 521.23901:218 527.284:107 542.33002:73 545.32703:164 560.29999:61 598.33099:16 598.34198:141 721.453:121 752.604:34 764.46698:57 765.47803:121 806.54401:254 806.54901:246 806.55298:131 806.90399:39 807.547:43 807.565:245 809.703:51 823.29999:40 823.53198:86 823.62299:57 823.65002:44 824.54498:68 824.55402:94 824.55902:124 824.56299:435 824.56799:484 824.57202:240 824.57703:110 824.586:63 824.63599:33 824.64099:93 824.66803:68
Unknown	11.35247	230.5387	822.537	[M+2Na-H]+	Positive	null	null	null	null	50-65_Bruker Mouse tissues_Mouse_All_pos%109516	48	482.96899:116 504.35199:114 544.33002:35 544.33301:26 572.86603:52 610.91901:86 616.49902:106 628.63202:26 650.59003:107 678.08899:30 680.552:52 745.48602:102 751.51001:101 751.53198:45 767.521:69 769.72803:19 774.56702:38 774.57098:50 775.58502:47 777.53497:48 777.552:34 778.53198:12 789.62701:31 790.60199:59 798.55298:72 799.53699:97 802.54401:70 807.633:96 807.63702:20 810.591:75 810.59497:282 810.59998:560 810.604:29 810.60901:94 810.61298:79 811.59601:60 811.60101:66 811.60498:135 811.60999:58 812.59802:57 812.60699:72 812.914:22 813.604:63 813.73999:50 817.51501:68 817.65997:10 821.117:75 822.54602:20
Unknown	11.35247	234.8048	822.537	[M+2Na-H]+	Positive	null	null	null	null	50-65_Bruker Mouse tissues_Mouse_All_pos%109517	71	510.29199:71 512.82001:51 544.33301:211 544.33698:44 552.362:139 604.20398:92 606.54797:64 624.57898:87 627.526:60 628.27502:88 650.57397:97 650.59003:16 650.59399:88 651.58398:108 651.58801:125 657.50098:65 662.55603:68 748.55798:39 751.09802:12 751.51898:109 751.52301:158 751.53601:151 751.68799:24 751.73602:52 752.526:116 752.53003:108 752.539:63 753.52502:91 754.37701:65 774.57098:115 774.58398:87 775.57202:289 775.58502:27 775.58899:71 775.59399:257 775.60199:141 776.57703:76 777.53497:93 788.50702:15 796.50598:64 796.55499:19 798.56201:124 800.65198:84 807.62402:103 807.63702:31 808.64099:186 808.65002:43 810.591:164 810.59497:971 810.59998:451 810.604:548 810.60901:216 810.61298:123 811.58301:112 811.59198:173 811.59601:349 811.60101:87 811.60498:100 811.60999:65 811.78601:37 812.47998:69 812.61102:59 812.61603:105 812.67902:65 813.61798:85 814.164:52 814.53003:87 815.909:12 821.56097:101 822.53699:163 822.633:88
Unknown	11.35247	283.6074	822.537	[M+H]+	Positive	null	null	null	null	50-65_Bruker Mouse tissues_Mouse_All_pos%109518	35	499.31601:86 521.24597:88 616.51099:61 680.56403:21 680.56799:91 680.573:138 681.57202:52 681.57599:45 681.58099:221 681.58502:307 681.58899:275 681.59302:103 681.62598:42 681.82397:56 682.58099:288 740.56702:34 744.58698:87 764.50598:20 819.34003:73 821.46198:64 821.521:99 821.534:88 822.53302:108 822.53699:1455 822.54199:4790 822.54602:2427 822.55103:186 822.57397:55 822.59198:58 822.59601:10 822.60101:48 822.633:70 822.63702:121 822.64203:105 822.81:76
Unknown	9.85713	230.277	822.537	[M+K]+	Positive	null	null	null	null	50-65_Bruker Mouse tissues_Mouse_All_pos%109521	93	408.522:13 437.19901:87 484.233:73 484.23901:205 484.24301:91 505.202:105 506.22:28 506.22699:49 506.23099:32 507.228:93 518.32599:149 531.31598:158 531.31897:104 532.185:28 540.30402:112 540.31097:62 545.33801:111 545.34198:69 552.93903:74 553.29303:76 553.30402:13 568.33197:98 568.336:126 569.33301:73 570.55298:146 571.995:44 601.526:77 607.51202:126 619.91901:95 632.38898:100 636.51099:44 649.513:67 659.508:72 732.53302:48 744.47101:83 747.43701:67 747.49298:38 747.50201:112 748.48901:95 748.50201:69 754.52899:73 755.52502:128 755.53003:775 755.534:72 755.53802:234 756.53497:95 756.539:145 756.65302:13 758.47803:62 759.47302:107 760.47601:91 766.95898:66 769.35901:55 769.48199:98 772.51099:27 773.96802:45 776.617:94 779.62402:87 781.58801:94 783.487:13 783.50897:91 785.58899:166 786.59601:36 788.52002:59 792.23102:35 794.50098:60 794.51398:90 794.51898:41 795.505:167 795.54102:129 796.51898:136 797.53302:13 800.46399:107 806.54901:111 806.55298:256 806.55798:210 806.56201:226 806.57098:400 806.57599:242 806.60699:35 807.55603:74 807.56097:34 807.57001:301 807.57397:94 807.57898:34 807.58301:55 808.89301:46 810.086:13 811.50201:162 811.52002:56 815.479:45 818.547:84 822.55499:67
Unknown	9.85713	288.4853	822.537	[M+H]+	Positive	null	null	null	null	50-65_Bruker Mouse tissues_Mouse_All_pos%109523	61	86.139:45 313.272:372 566.29999:258 620.57397:357 620.60101:89 625.59198:104 639.47803:664 639.48999:188 640.47101:104 681.48999:228 681.56:352 763.45203:243 763.45599:1438 763.461:798 763.46503:902 763.46899:1388 763.474:352 763.47803:1719 763.48297:193 764.45801:496 764.46301:719 764.46698:694 764.47101:902 764.47601:1605 764.48499:273 765.46997:426 765.474:159 765.487:287 766.263:124 766.56897:912 766.578:332 820.59497:55 821.54303:198 821.56598:372 821.57098:317 821.57501:1358 821.58398:694 821.58899:2607 821.59302:525 821.59802:1265 821.60199:218 821.60699:287 821.81097:59 821.95203:134 822.297:164 822.52399:684 822.53302:2334 822.53699:3316 822.54199:9012 822.54602:4124 822.578:382 822.58698:654 822.59198:625 822.59601:258 822.60101:461 822.60498:495 822.60999:421 822.61401:560 822.78198:164 822.96399:55 822.98199:382
Unknown	11.79799	231.5989	822.542	[M+H]+	Positive	null	null	null	null	50-65_Bruker Mouse tissues_Mouse_All_pos%109529	21	483.28201:102 520.92401:57 532.38202:79 572.66498:270 694.50598:40 751.52301:85 751.69702:15 768.58197:15 771.61298:52 787.573:50 794.64801:116 795.63898:30 798.48999:109 798.59802:97 799.52399:26 799.54602:68 809.64502:64 814.625:100 821.66101:106 822.54199:48 822.65997:29
Unknown	11.79799	285.8988	822.542	[M+H]+	Positive	null	null	null	null	50-65_Bruker Mouse tissues_Mouse_All_pos%109531	42	330.27399:84 339.284:71 395.34601:127 407.272:24 469.25299:9 482.353:55 488.271:51 493.34601:103 516.30298:62 681.31598:9 681.55603:74 681.56799:52 681.58099:54 681.58502:419 681.58899:64 682.573:88 682.58899:62 682.59302:42 683.586:63 692.48901:46 762.41602:74 763.59198:106 766.29303:62 821.64801:75 822.51501:123 822.51898:59 822.52399:131 822.53302:632 822.53699:1972 822.54199:486 822.54602:308 822.55103:199 822.55499:94 822.57397:97 822.578:67 822.60498:61 822.62799:63 822.633:158 822.63702:92 822.64203:53 822.646:44 822.65503:37
Unknown	8.762182	286.689	822.542	[M+H]+	Positive	null	null	null	null	50-65_Bruker Mouse tissues_Mouse_All_pos%109534	183	293.23199:90 310.315:112 325.22198:189 325.23901:176 327.29199:92 341.29901:471 341.302:98 341.30499:331 341.30801:280 344.22699:49 382.22101:143 399.255:176 404.84799:94 421.27399:35 423.32001:197 426.33499:99 451.336:79 453.08899:37 464.311:107 464.315:79 464.32101:95 478.32501:84 479.33301:115 485.271:76 496.33899:158 496.34601:134 496.353:110 497.228:142 522.26202:87 522.36298:55 523.39099:12 538.94:13 540.271:110 580.34998:61 592.35602:40 615.24597:60 615.34003:32 615.81097:83 621.34698:25 625.52899:91 625.53302:98 626.52301:87 635.52899:146 637.07501:33 637.32599:49 637.48602:28 637.50598:124 637.51001:136 637.51398:817 637.51801:504 637.52197:631 637.526:87 637.53003:209 637.54602:16 638.026:80 638.47803:96 638.48602:51 638.51801:68 638.52197:175 638.526:674 638.53003:155 638.534:75 639.09003:12 639.38599:104 639.51398:122 639.52197:212 639.526:156 639.53003:45 639.54199:24 640.35101:31 641.26501:16 647.50098:31 647.505:160 647.50897:111 663.44897:108 663.49402:107 663.53003:87 663.53802:78 663.55103:64 664.54602:107 665.49298:156 665.49701:110 665.50897:378 665.513:542 665.51801:366 665.52197:363 665.526:155 665.57501:83 665.92603:32 666.48602:122 666.51001:106 666.51398:82 666.52197:106 666.52698:147 666.57202:92 667.47101:60 667.52399:102 680.52698:111 681.50201:60 681.52301:166 682.20898:15 682.52698:60 683.52399:132 683.52802:47 684.53497:68 685.37097:84 701.56201:92 702.60199:112 723.53802:118 726.50098:83 745.47302:160 748.58398:52 763.46503:108 763.47803:171 763.48297:52 763.487:221 763.5:94 765.5:48 765.50897:59 765.513:149 765.55701:83 788.51501:67 788.52399:114 788.56:20 789.534:86 790.54797:41 803.57098:87 804.54102:258 804.55402:242 804.55902:135 804.56299:104 804.56702:80 804.58099:28 805.18298:39 805.52399:75 805.52899:67 805.547:91 805.55103:138 805.55603:57 805.56:125 805.578:143 805.58301:108 805.60101:52 806.513:92 806.526:95 806.53497:25 806.53998:59 806.54401:84 806.55798:33 806.56702:29 806.57599:76 807.22803:49 807.51599:79 807.534:206 809.63098:31 820.88098:155 821.48401:15 821.521:91 821.539:64 821.54303:75 821.54797:458 821.552:320 821.55701:182 821.56097:115 821.56598:114 821.57098:76 821.58398:71 821.62:29 822.35602:56 822.44702:160 822.53699:86 822.54199:357 822.56:3318 822.565:4461 822.56897:1634 822.57397:1206 822.578:172 822.58301:112 822.59198:12 822.60101:63 822.61401:15 822.61902:36 822.80103:68
Unknown	11.16777	285.5949	822.542	[M+H]+	Positive	null	null	null	null	50-65_Bruker Mouse tissues_Mouse_All_pos%109537	60	518.30798:138 546.36298:185 640.495:18 679.56097:87 679.565:70 680.22198:18 680.56:559 680.56403:423 680.56799:391 680.573:494 680.57703:393 680.58099:74 680.59302:17 680.63:111 681.56:203 681.56799:39 681.57202:340 681.58099:180 682.58899:220 682.63501:64 683.57001:196 763.52197:119 763.53101:96 763.60101:27 763.60498:62 764.52802:82 765.46997:149 770.49298:50 779.49103:116 779.50403:124 781.508:74 781.51202:55 803.38702:70 812.61102:40 821.521:44 821.53003:109 821.57501:131 821.59802:64 821.61603:221 822.06097:55 822.44702:72 822.51501:468 822.51898:280 822.52802:776 822.53302:1082 822.53699:1203 822.54199:5405 822.54602:543 822.55103:383 822.57397:55 822.59601:15 822.60498:245 822.60999:87 822.633:412 822.63702:223 822.64203:69 822.646:96 822.65997:15 822.84601:232 822.99597:15
Unknown	11.77456	234.1744	836.667	[M+IsoProp+Na+H]+	Positive	null	null	null	null	50-65_Bruker Mouse tissues_Mouse_All_pos%113687	23	490.83499:62 524.01099:74 564.91803:51 625.90503:130 651.52802:83 671.84998:20 720.39099:139 762.56897:41 770.633:51 771.60901:85 775.59802:11 776.60303:94 777.58301:151 792.56097:31 793.64001:19 817.578:22 821.63397:95 821.64801:65 821.65698:92 821.69299:107 835.664:57 835.66901:48 835.67401:72
Unknown	11.77456	238.1258	836.667	[M+IsoProp+Na+H]+	Positive	null	null	null	null	50-65_Bruker Mouse tissues_Mouse_All_pos%113688	29	275.11499:148 504.96301:59 532.367:68 550.388:118 645.87903:24 652.60303:103 659.22302:21 670.89398:101 703.88702:65 770.58899:146 772.55902:50 776.58099:82 776.59003:95 776.974:9 779.56598:38 794.51001:69 821.66101:36 821.66602:71 832.66498:100 834.64001:31 834.66199:63 835.646:21 835.65997:48 835.66901:51 835.67401:185 835.67798:25 836.64801:116 836.66699:93 836.685:9
Unknown	13.60989	296.1885	834.64	[M+H]+	Positive	null	null	null	null	50-65_Bruker Mouse tissues_Mouse_All_pos%113095	80	287.28:249 361.27399:135 389.30399:104 389.30701:124 389.31:27 420.26099:144 477.35699:286 484.28101:120 541.33502:162 636.61102:44 637.61401:158 671.62799:20 671.66901:169 676.55603:166 693.61401:173 693.63098:80 694.62299:118 695.633:138 695.63702:82 696.64801:142 699.59302:226 713.65503:115 713.65997:89 718.67102:621 718.67499:367 718.67999:657 718.68402:82 718.68799:335 719.677:144 719.68103:115 719.68597:111 719.69:306 719.69397:162 734.21002:242 791.57703:357 791.586:215 791.59399:151 791.599:637 791.60303:277 791.60797:155 791.62097:158 792.59198:364 792.59698:228 792.60101:333 792.60602:102 792.61499:53 793.59998:162 793.604:131 793.60901:95 793.62201:113 794.20203:126 794.59497:69 820.54498:182 833.57001:222 833.625:115 833.62903:109 833.63397:237 833.66998:235 834.59399:140 834.60797:372 834.612:650 834.62598:240 834.63:1806 834.63501:2593 834.64001:4228 834.64398:719 834.65302:87 834.65802:178 834.66199:87 834.66699:213 834.672:102 834.67603:724 834.68103:20 834.69:126 834.69501:62 834.69897:36 834.70801:22 834.71301:115 834.78601:95 834.80902:331
Unknown	12.68745	290.9993	832.624	[M+H]+	Positive	null	null	null	null	50-65_Bruker Mouse tissues_Mouse_All_pos%112425	76	51.606:204 283.29001:208 354.27899:144 363.362:125 365.16501:109 370.28601:192 522.39203:342 529.46002:96 617.60797:144 652.61102:188 652.61499:406 652.62299:390 652.62701:613 653.62598:163 654.651:99 670.62402:256 670.63202:281 670.63599:434 670.64001:604 670.64801:275 670.67297:131 671.633:620 671.63702:208 671.64899:214 688.633:93 691.58502:259 691.58899:802 691.59302:527 691.59802:699 691.60199:4861 691.60602:655 691.60999:422 691.61401:629 691.61798:150 691.63098:160 691.64301:99 691.65198:386 691.664:185 692.58899:323 692.59698:233 692.60101:501 692.60498:348 692.60999:1070 692.61401:626 692.73499:188 693.59698:125 693.60602:134 693.60999:601 693.61401:361 693.61798:243 693.73102:182 694.02301:102 694.49402:185 694.97803:32 696.34302:160 697.50098:128 756.487:220 775.74799:83 776.55103:185 776.586:303 788.55103:105 788.56403:32 814.57098:278 814.68799:271 831.58301:105 831.59198:508 831.59698:272 831.61499:281 832.59198:80 832.59698:320 832.60602:243 832.60999:208 832.62402:42 832.62903:144 832.633:179 832.66498:115
Unknown	13.07398	294.0368	830.606	[M+H]+	Positive	null	null	null	null	50-65_Bruker Mouse tissues_Mouse_All_pos%111919	35	572.46802:254 660.276:204 667.59399:463 667.60602:120 667.61401:315 689.57599:268 689.58002:342 689.59198:278 691.61401:60 691.789:46 693.61401:194 708.60699:199 754.49402:167 786.52502:217 787.56:559 787.56403:564 787.573:787 788.55499:472 788.56:624 788.56897:453 788.573:319 829.59399:532 829.60303:51 829.67102:352 830.22803:42 830.57898:162 830.59302:657 830.59698:402 830.60199:9183 830.60602:995 830.61102:356 830.61499:902 830.62:199 830.62903:46 830.638:375
Unknown	11.26392	293.4921	828.577	[M+H]+	Positive	null	null	null	null	50-65_Bruker Mouse tissues_Mouse_All_pos%111311	64	341.267:104 459.22198:246 546.38501:143 548.25098:137 551.50299:39 606.55603:151 606.56799:65 642.633:86 644.5:111 644.508:59 644.51202:304 767.48999:135 767.49902:156 768.48602:156 768.495:345 768.49902:553 768.50299:492 768.508:956 768.51703:111 769.49103:103 769.495:72 769.5:50 769.50403:68 769.50897:469 769.54797:36 769.78998:16 770.47101:67 770.48798:54 770.49298:221 770.51898:34 770.82703:39 771.495:72 771.51202:132 772.49799:75 812.81897:99 826.56:83 826.57397:76 827.55701:153 827.56201:599 827.56598:480 827.57098:1364 827.57501:2609 827.58002:1559 827.58398:1069 827.58899:783 827.59802:107 827.612:263 827.63898:106 827.65698:86 827.75702:81 827.91199:88 828.40002:112 828.54602:37 828.54999:163 828.56403:366 828.56799:535 828.573:734 828.57703:768 828.58197:874 828.58698:560 828.591:104 828.59601:67 828.60498:101 828.63702:15
Unknown	11.66376	292.8387	828.591	[M+H]+	Positive	null	null	null	null	50-65_Bruker Mouse tissues_Mouse_All_pos%111322	43	45.021:9 507.36401:35 526.289:39 546.255:85 601.33502:69 611.42297:110 625.52899:90 665.57898:28 687.565:81 687.57001:85 706.59802:53 768.58698:93 771.48999:52 771.49902:10 784.55103:28 785.53998:219 785.54401:118 785.54901:117 785.55298:70 785.58398:47 786.552:38 787.55603:53 787.56403:29 788.43103:37 826.078:23 827.57098:194 827.60699:49 827.63397:10 827.65698:42 827.66602:98 828.495:26 828.56403:246 828.573:153 828.57703:84 828.58197:739 828.58698:1189 828.591:231 828.59601:809 828.61401:63 828.63202:53 828.64099:52 828.646:80 828.71399:43
Unknown	12.03852	294.2903	828.591	[M+H]+	Positive	null	null	null	null	50-65_Bruker Mouse tissues_Mouse_All_pos%111324	79	259.04599:51 282.27899:83 395.28601:65 412.383:51 505.366:87 519.26398:66 526.37201:70 541.42297:77 549.33099:87 574.49298:53 629.58899:61 630.61401:62 648.62598:109 650.61499:89 665.58301:121 665.591:48 666.58398:61 666.64099:263 666.64502:258 667.60602:45 667.63:84 667.64301:47 667.659:52 668.62097:74 668.62903:63 686.53601:78 686.61499:77 687.56097:121 687.57397:47 687.58197:136 688.56598:87 688.58301:53 712.52698:23 769.55298:69 773.39099:21 785.02502:68 785.53601:63 785.54401:284 785.54901:116 785.55298:104 785.55798:78 785.58002:31 785.61499:30 786.54303:121 786.547:72 786.552:103 786.55603:96 786.56097:25 787.55103:111 788.00403:25 825.409:38 826.67798:52 827.57501:86 827.58002:22 827.625:58 827.66199:58 827.66602:139 827.67102:141 827.67499:23 827.68903:41 828.23999:52 828.55499:22 828.56403:82 828.573:182 828.57703:94 828.58197:357 828.58698:1813 828.591:1070 828.59601:422 828.59998:69 828.61401:38 828.63202:48 828.64099:205 828.646:224 828.65002:166 828.664:63 828.67297:10 828.68701:30 828.96899:52
Unknown	12.85087	293.5647	828.591	[M+H]+	Positive	null	null	null	null	50-65_Bruker Mouse tissues_Mouse_All_pos%111326	45	289.29501:59 569.39697:37 628.60498:88 665.58698:53 665.59497:44 666.59998:61 697.48798:70 705.58398:57 771.48199:55 771.48602:87 785.52698:109 785.53998:194 785.54401:102 785.54901:21 785.55298:122 786.539:56 786.565:52 787.53802:79 787.54199:75 787.55603:54 810.52301:22 827.11499:84 827.58002:126 827.65698:58 827.66199:64 827.66602:29 827.67102:82 827.67499:210 828.56799:109 828.57703:173 828.58197:356 828.58698:1633 828.591:594 828.59601:102 828.60498:127 828.61798:33 828.62799:122 828.63202:61 828.63702:276 828.64099:45 828.646:61 828.67297:170 828.67798:25 828.71899:22 828.76898:9
Unknown	0.4097542	162.8888	300.152	[M+H]+	Positive	null	null	null	null	50-65_Bruker Mouse tissues_Mouse_All_pos%9748	16	214.10201:103 214.144:52 222.073:101 232.08:96 253.131:9 253.194:31 254.114:104 255.112:60 255.145:49 281.091:11 283.13101:146 284.13:61 285.065:76 300.10001:62 300.16:72 300.17899:98
Unknown	1.546656	178.318	314.175	[M+H]+	Positive	null	null	null	null	50-65_Bruker Mouse tissues_Mouse_All_pos%11705	1	256.10699:93
Unknown	4.825827	184.6089	328.192	[M+H]+	Positive	null	null	null	null	50-65_Bruker Mouse tissues_Mouse_All_pos%13457	1	229.089:120
Unknown	6.919421	191.4801	372.309	[M+NH4]+	Positive	null	null	null	null	50-65_Bruker Mouse tissues_Mouse_All_pos%20476	2	283.26401:77 302.08499:100
Unknown	6.16101	200.1997	370.292	[M+NH4]+	Positive	null	null	null	null	50-65_Bruker Mouse tissues_Mouse_All_pos%20002	6	227.129:211 230.198:66 247.205:185 247.207:126 258.186:77 369.48901:67
Unknown	5.765225	196.4661	366.261	[M+NH4]+	Positive	null	null	null	null	50-65_Bruker Mouse tissues_Mouse_All_pos%18734	2	257.23499:124 366.26099:61
Unknown	6.455209	194.3595	366.264	[M+NH4]+	Positive	null	null	null	null	50-65_Bruker Mouse tissues_Mouse_All_pos%18742	2	269.22601:99 336.23599:112
Unknown	9.155432	210.556	416.366	[M+NH4]+	Positive	null	null	null	null	50-65_Bruker Mouse tissues_Mouse_All_pos%26686	1	206.12199:262
Unknown	2.707203	211.0034	482.294	[M+H]+	Positive	null	null	null	null	50-65_Bruker Mouse tissues_Mouse_All_pos%36958	1	413.29999:120
Unknown	2.707203	218.3478	482.294	[M+NH4]+	Positive	null	null	null	null	50-65_Bruker Mouse tissues_Mouse_All_pos%36959	3	243.209:97 321.25699:145 413.29999:74
Unknown	3.832044	202.3276	482.294	[M+H]+	Positive	null	null	null	null	50-65_Bruker Mouse tissues_Mouse_All_pos%36951	41	215.17599:79 257.189:61 265.202:84 265.20499:67 276.12601:66 288.23499:25 288.453:45 288.84:31 293.22299:82 297.25699:79 299.108:13 300.12701:51 302.14001:83 302.151:74 314.14401:106 321.25101:122 321.254:152 321.25699:190 321.263:92 339.267:172 339.26999:241 339.27301:134 339.276:91 339.51801:19 340.271:91 342.17099:100 356.19199:92 371.207:75 382.20599:32 382.23001:9 408.22101:49 409.22299:73 462.44:109 464.28101:123 464.284:380 464.28699:639 465.284:47 465.28699:61 465.513:23 465.58401:23 481.297:87
Unknown	3.832044	209.9699	482.294	[M+NH4]+	Positive	null	null	null	null	50-65_Bruker Mouse tissues_Mouse_All_pos%36952	16	229.19501:74 253.202:112 297.21899:95 316.16501:51 339.26999:98 339.27301:68 340.27399:47 343.17099:64 414.298:70 464.27399:60 464.28101:73 464.284:26 464.28699:179 465.284:73 467.35199:82 481.38699:10
Unknown	4.034123	202.1653	482.294	[M+H-H2O]+	Positive	null	null	null	null	50-65_Bruker Mouse tissues_Mouse_All_pos%36954	11	242.735:79 243.817:182 301.129:124 321.26001:98 339.26401:270 360.284:68 464.284:63 464.28699:43 464.311:29 481.23099:191 481.37299:52
Unknown	4.034123	210.0345	482.294	[M+NH4]+	Positive	null	null	null	null	50-65_Bruker Mouse tissues_Mouse_All_pos%36955	12	193.10899:72 208.067:116 215.181:31 225.16701:58 339.26099:146 339.27301:82 342.17999:51 344.19501:94 377.104:31 464.28101:45 466.28101:113 466.353:51
Unknown	3.734606	202.4573	482.294	[M+H]+	Positive	null	null	null	null	50-65_Bruker Mouse tissues_Mouse_All_pos%36963	4	206.845:79 255.211:77 370.20999:172 465.27701:46
Unknown	3.734606	209.9699	482.294	[M+NH4]+	Positive	null	null	null	null	50-65_Bruker Mouse tissues_Mouse_All_pos%36964	3	342.17401:78 421.034:44 437.16299:76
Unknown	3.908069	201.6782	482.294	[M+H]+	Positive	null	null	null	null	50-65_Bruker Mouse tissues_Mouse_All_pos%36966	3	275.11499:64 341.039:102 464.284:11
Unknown	4.601707	221.9108	482.329	[M+NH4]+	Positive	null	null	null	null	50-65_Bruker Mouse tissues_Mouse_All_pos%36987	34	209.14:137 229.161:110 233.15601:121 254.16:97 271.185:85 275.27499:72 295.20001:77 295.23499:99 308.20499:73 319.23999:102 319.24301:99 319.246:74 320.203:108 320.242:92 330.254:27 336.22101:48 337.24899:110 337.25201:105 339.258:101 339.366:50 380.29199:63 420.319:48 428.302:351 428.30499:102 429.30099:62 430.302:72 445.25601:54 446.30499:201 447.31201:73 463.28201:89 481.297:73 481.35599:101 481.40799:125 481.564:81
Unknown	4.884445	208.4655	510.328	[M+H]+	Positive	null	null	null	null	50-65_Bruker Mouse tissues_Mouse_All_pos%41665	22	215.09:111 217.108:100 256.16:102 262.86899:68 275.10699:154 275.10901:114 275.112:146 275.11499:495 275.117:81 276.11899:67 287.14801:132 319.133:57 319.138:131 319.14099:84 319.14401:80 375.19501:131 375.20099:297 375.228:9 376.207:196 405.83899:9 467.061:177 478.228:86
Unknown	4.89046	207.2042	496.349	[M+NH4]+	Positive	null	null	null	null	50-65_Bruker Mouse tissues_Mouse_All_pos%39370	12	261.129:95 261.13199:290 285.03799:82 299.18701:145 316.987:9 317.15601:34 317.18701:90 317.19299:46 317.45001:11 362.228:104 391.099:77 455.12701:90
Unknown	4.792604	207.0188	496.349	[M+H]+	Positive	null	null	null	null	50-65_Bruker Mouse tissues_Mouse_All_pos%39376	5	261.134:223 305.16901:89 317.18701:96 317.19601:73 317.19901:120
Unknown	6.095237	229.5294	510.36	[M+NH4]+	Positive	null	null	null	null	50-65_Bruker Mouse tissues_Mouse_All_pos%41684	7	407.22101:54 509.34799:70 509.366:86 509.38:10 509.43799:147 510.353:67 510.388:45
Unknown	6.17345	228.4065	552.411	[M+NH4]+	Positive	null	null	null	null	50-65_Bruker Mouse tissues_Mouse_All_pos%48805	5	215.16701:110 303.215:77 552.41101:313 552.41803:50 552.422:42
Unknown	6.266848	228.1251	552.411	[M+NH4]+	Positive	null	null	null	null	50-65_Bruker Mouse tissues_Mouse_All_pos%48807	4	409.27399:88 552.40698:45 552.41101:142 552.414:280
Unknown	5.275594	231.5368	560.379	[M+NH4]+	Positive	null	null	null	null	50-65_Bruker Mouse tissues_Mouse_All_pos%49775	21	51.341:9 162.804:9 221.119:74 241.142:141 247.207:153 247.21001:90 261.21899:68 261.224:109 285.172:88 292.23499:51 305.25201:39 307.189:95 353.19501:104 354.19901:84 417.21899:48 485.34799:47 485.35501:86 487.09698:55 501.211:51 544.36603:33 559.255:66
Unknown	5.266746	238.1846	604.406	[M+NH4]+	Positive	null	null	null	null	50-65_Bruker Mouse tissues_Mouse_All_pos%57326	11	223.129:67 260.21399:100 263.108:94 291.23199:50 292.23499:168 335.25201:95 369.15701:44 461.25:78 465.08899:60 508.28101:82 569.35901:80
Unknown	5.896967	235.9408	590.427	[M+NH4]+	Positive	null	null	null	null	50-65_Bruker Mouse tissues_Mouse_All_pos%54677	35	247.205:194 247.207:69 265.16299:72 271.15399:91 279.16199:63 291.22601:282 291.229:75 291.23199:177 291.23401:364 291.237:263 315.18301:47 331.13501:63 335.255:56 335.258:90 399.271:82 447.25201:110 447.25601:90 447.26199:244 461.24301:53 485.34399:100 485.35101:76 491.32999:50 529.36499:122 529.37598:99 529.38:46 573.38898:95 573.39301:80 573.39697:134 573.40399:132 573.40802:150 573.41901:73 574.28802:11 590.29602:91 590.41901:84 590.427:70
Unknown	5.985882	235.995	590.427	[M+NH4]+	Positive	null	null	null	null	50-65_Bruker Mouse tissues_Mouse_All_pos%54679	130	57.558:9 209.117:102 209.12601:19 221.093:21 221.138:93 221.15401:94 221.213:78 235.14:95 236.13699:237 245.19:80 247.19:53 247.202:451 247.205:760 247.207:990 247.21001:285 247.22:9 248.209:268 253.144:65 254.15199:107 255.16:190 265.16101:120 265.168:62 273.21399:74 273.22501:80 275.23499:158 279.16501:206 289.21701:78 289.255:97 291.15601:9 291.22101:60 291.22601:126 291.229:1085 291.23199:2911 291.23401:407 291.237:457 292.229:184 292.23199:45 292.23499:153 292.23801:49 293.11499:74 293.194:25 293.603:49 309.19199:86 315.17499:127 315.18301:48 317.241:93 317.24399:167 317.246:50 318.245:143 319.263:97 335.24899:48 335.255:341 335.258:434 335.26099:592 335.26999:46 335.371:10 336.25601:123 336.26501:85 336.29099:79 341.194:59 359.20401:179 359.20999:471 360.20599:100 376.25299:40 379.28101:104 379.284:122 379.28699:98 379.29001:109 380.289:21 403.23099:14 403.23801:133 405.23901:75 424.311:27 441.32001:85 443.34698:75 444.18399:79 446.45901:50 447.259:1153 447.26199:504 447.26599:347 447.26901:84 447.28601:57 447.34299:95 448.25:144 448.26001:80 448.26401:213 448.267:129 449.26599:51 451.578:21 458.29001:39 467.34201:47 485.254:65 485.34399:90 485.34799:130 485.35501:92 485.43201:26 485.655:10 486.353:92 493.311:122 529.37299:432 529.37598:119 530.37097:115 530.38599:50 573.09003:42 573.38898:44 573.39697:1144 573.40002:1489 573.40399:775 573.40802:315 573.43402:66 573.57098:15 573.927:34 574.39001:102 574.39398:121 574.40503:58 574.409:131 574.41699:72 574.47699:58 575.396:111 575.40302:105 575.41101:24 575.422:67 586.073:9 590.41199:122 590.41498:84 590.41901:37 590.42297:351 590.427:699 590.43103:86 590.435:128
Unknown	6.175026	235.9592	588.409	[M+NH4]+	Positive	null	null	null	null	50-65_Bruker Mouse tissues_Mouse_All_pos%54319	27	219.12801:108 247.205:53 275.24301:55 359.20401:124 360.20901:95 360.21201:23 438.32199:100 467.33499:29 485.18701:130 485.20099:73 485.20499:40 485.20801:209 485.21201:132 485.22198:60 485.34399:77 485.35101:76 486.20599:128 486.21701:78 487.233:28 487.53:31 531.24298:137 551.31403:69 587.396:97 588.37097:90 588.41302:231 588.42102:47 588.47101:74
Unknown	6.155716	233.1655	584.373	[M+NH4]+	Positive	null	null	null	null	50-65_Bruker Mouse tissues_Mouse_All_pos%53760	26	258.117:111 271.245:50 317.069:131 328.12299:86 423.362:133 451.23801:70 505.26199:38 552.25098:50 552.34003:66 552.34399:160 566.35999:71 567.35901:89 567.37:50 583.34003:43 584.01703:88 584.36102:113 584.36499:323 584.36902:1616 584.37299:3499 584.37701:1133 584.38098:355 584.388:98 584.39203:69 584.396:174 584.40399:59 584.41101:18
Unknown	6.189095	240.3594	604.445	[M+NH4]+	Positive	null	null	null	null	50-65_Bruker Mouse tissues_Mouse_All_pos%57330	16	221.159:154 262.22299:101 305.241:115 305.24701:105 305.24899:262 305.25201:146 305.48999:27 331.26401:87 427.30899:93 447.25201:58 447.259:86 447.26599:118 587.41901:120 588.41699:60 588.60901:26 604.44501:144
Unknown	7.117435	255.8884	634.448	[M+NH4]+	Positive	null	null	null	null	50-65_Bruker Mouse tissues_Mouse_All_pos%62926	9	352.15201:92 482.35999:52 503.435:43 618.513:79 633.51202:67 634.43201:75 634.44:61 634.44397:147 634.448:113
Unknown	7.829374	253.015	620.471	[M+NH4]+	Positive	null	null	null	null	50-65_Bruker Mouse tissues_Mouse_All_pos%60339	57	240.241:129 283.293:124 291.194:89 312.58899:16 313.26901:338 313.272:270 313.27499:1422 313.27802:108 313.35599:98 314.26801:153 314.27301:112 314.276:368 314.27899:100 314.284:217 314.57901:11 317.72:26 319.22:122 337.27301:82 347.203:309 347.20599:92 347.20901:209 349.931:65 441.32001:111 441.323:277 441.32599:110 442.32101:65 442.33499:78 485.271:25 485.30899:127 485.34399:108 485.34799:50 486.353:70 486.35999:65 490.27399:28 513.90302:96 519.289:12 585.40302:59 585.42603:118 585.43298:121 585.43701:501 585.44098:483 585.44501:132 585.44897:85 585.52197:100 586.43402:155 586.44501:66 587.005:25 587.44598:54 587.776:63 619.435:22 619.45398:131 619.45801:249 619.46198:107 619.50897:69 620.45502:31 620.46301:115 620.47101:53
Unknown	8.894495	256.2596	620.471	[M+NH4]+	Positive	null	null	null	null	50-65_Bruker Mouse tissues_Mouse_All_pos%60341	24	348.254:87 348.25699:102 364.228:134 382.23999:225 382.936:36 383.24301:74 417.32599:69 456.34:110 467.31799:75 552.466:58 586.47998:83 602.40002:85 604.47198:39 604.604:86 618.89099:33 619.48199:27 619.48999:72 620.46301:80 620.46698:1863 620.47101:3237 620.47498:368 620.51099:23 620.53802:11 620.56598:50
Unknown	6.125934	242.7648	632.44	[M+NH4]+	Positive	null	null	null	null	50-65_Bruker Mouse tissues_Mouse_All_pos%62508	13	361.048:12 403.228:145 421.23801:38 526.38:116 529.362:111 529.37299:78 529.38397:55 598.40399:92 632.42798:240 632.43597:259 632.44:125 632.44397:74 632.45203:150
Unknown	6.996375	254.0347	632.468	[M+NH4]+	Positive	null	null	null	null	50-65_Bruker Mouse tissues_Mouse_All_pos%62510	40	255.16299:92 257.17401:111 316.22101:113 316.29401:20 327.14001:18 327.22:33 327.22299:210 327.22601:695 327.229:207 327.23199:160 327.23401:108 327.24301:45 327.24899:84 328.23199:130 328.23499:76 328.77399:27 328.99799:56 329.58401:36 330.22501:10 345.229:75 359.198:47 441.32599:146 484.37201:77 490.362:97 492.37601:58 530.38599:66 557.41498:9 597.40997:65 598.354:50 614.29602:94 631.37:68 631.44598:44 631.46503:167 631.46899:65 631.47302:71 631.47699:35 632.40503:69 632.41302:64 632.46802:61 632.47198:106
Unknown	3.40025	242.6257	626.428	[M+NH4]+	Positive	null	null	null	null	50-65_Bruker Mouse tissues_Mouse_All_pos%61344	34	227.177:109 397.293:63 411.448:46 434.27802:55 440.29901:96 484.34399:81 484.354:75 494.33099:97 513.33899:127 513.34302:77 513.34698:54 514.341:90 565.21198:47 580.41101:63 591.40399:84 598.43103:47 598.43903:53 608.41302:89 608.44098:63 609.39001:58 609.39801:89 609.40198:74 609.40503:95 609.41302:60 610.41803:80 626.33301:68 626.34399:67 626.388:53 626.40399:89 626.41602:276 626.41998:254 626.42401:336 626.42798:456 626.43597:83
Unknown	9.933348	265.4407	650.514	[M+NH4]+	Positive	null	null	null	null	50-65_Bruker Mouse tissues_Mouse_All_pos%66246	33	233.19:103 241.10001:92 299.23901:51 380.24301:132 584.54901:47 590.45001:91 590.46198:95 592.52899:64 604.45697:66 604.46399:101 604.46802:23 604.47198:193 604.47601:70 605.47302:51 605.48102:96 608.46002:85 618.466:74 620.49902:41 620.50299:54 621.52002:26 631.49701:117 632.55603:81 649.47699:72 649.505:50 649.573:123 650.47302:60 650.49402:51 650.50598:81 650.51001:62 650.51398:49 650.52197:87 650.53003:65 650.57397:106
Unknown	8.620222	263.1034	648.497	[M+NH4]+	Positive	null	null	null	null	50-65_Bruker Mouse tissues_Mouse_All_pos%65808	139	231.17101:65 242.131:73 244.22501:26 273.11499:85 283.30399:30 297.276:126 306.15201:26 308.258:129 326.267:124 332.26501:40 335.21701:65 335.258:144 337.16199:83 337.26999:111 337.27301:124 337.276:128 339.28699:65 348.16501:170 349.164:190 349.17001:60 349.21701:133 351.18399:60 351.24399:92 351.285:19 357.271:81 362.315:79 363.29199:29 364.18301:9 366.19501:67 366.22198:9 366.267:38 366.27301:83 368.82901:9 385.254:105 385.30701:73 390.20999:80 395.29501:111 395.35199:121 395.35501:53 397.29901:48 422.366:66 430.37799:49 432.24799:97 449.401:116 458.436:45 474.297:35 495.43301:57 499.48999:96 503.40701:62 515.44702:86 522.48297:82 522.49298:81 524.50702:62 536.41803:97 543.48401:118 544.48102:70 569.43103:45 578.44098:68 586.45697:54 587.5:69 588.46301:56 594.52698:55 595.508:35 596.40802:55 598.47803:80 609.46399:54 612.52399:52 612.56299:40 613.47601:68 613.47998:89 613.508:106 613.54303:9 615.45001:252 615.45801:43 615.46198:314 615.466:201 615.46997:670 615.474:439 615.48499:119 615.505:21 616.45599:93 616.46802:268 616.47498:161 616.51099:69 617.466:92 617.46997:274 617.47803:49 617.48199:51 617.604:52 618.474:40 619.99402:29 621.54401:9 628.573:118 629.47803:71 629.59302:57 630.479:534 630.48297:75 630.487:1012 630.49103:1112 630.86102:38 631.44598:91 631.47302:81 631.47699:111 631.48499:11 631.48901:322 631.49298:246 631.49701:254 631.505:48 631.565:53 632.18597:27 632.47601:56 632.48401:130 632.49597:95 632.5:57 633.35999:25 633.47998:23 633.659:29 634.44:108 634.48401:111 635.39001:10 635.51703:84 637.51801:55 637.60602:10 641.505:60 645.46503:66 645.55298:104 646.56702:71 646.664:40 647.48901:48 647.49701:74 647.50098:29 647.505:66 648.45599:349 648.46002:228 648.46399:101 648.49298:78 648.52899:27 648.53302:82 648.54498:111
Unknown	7.899776	253.9178	646.491	[M+NH4]+	Positive	null	null	null	null	50-65_Bruker Mouse tissues_Mouse_All_pos%65390	101	201.11:164 255.16:184 265.24301:106 265.24799:90 265.25101:317 265.254:175 291.151:150 291.17801:11 301.181:61 309.27802:98 335.22299:94 337.01401:21 339.284:282 339.28699:618 339.29001:8327 340.27701:121 340.28799:249 340.29401:665 340.297:537 340.30899:111 340.48099:86 340.57999:32 341.29599:109 341.40201:30 341.405:24 342.08899:24 342.16:11 342.45001:27 343.009:26 347.203:174 347.20599:67 347.20901:381 347.21201:238 348.20599:244 348.21201:289 348.21799:71 348.91599:33 352.229:37 390.207:157 449.32001:107 449.33701:70 450.341:77 467.33499:510 467.33801:1935 467.34201:155 467.345:296 467.362:100 467.366:163 467.746:54 468.33801:75 468.341:334 469.35599:101 483.362:48 511.32199:76 511.35101:34 511.358:301 511.362:834 511.36499:978 511.36899:274 511.39001:73 511.55099:30 511.66199:21 512.36401:350 512.36798:203 512.37201:128 512.375:149 512.60797:59 513.37201:59 513.56897:11 514.341:24 545.29797:99 547.414:81 556.39899:92 564.21899:133 571.34003:75 609.30798:105 611.43903:177 611.44702:245 611.45099:1868 611.45502:2183 611.45898:804 612.44598:430 612.44897:333 612.453:431 612.461:463 612.46503:153 612.47302:27 613.44897:136 613.45697:162 613.461:102 645.46503:280 645.46899:396 645.47302:249 645.47699:139 645.48102:81 645.54498:62 646.422:84 646.46198:75 646.46698:310 646.487:93 646.495:117
Unknown	7.58085	249.4377	644.476	[M+NH4]+	Positive	null	null	null	null	50-65_Bruker Mouse tissues_Mouse_All_pos%64966	144	217.105:189 217.112:203 217.11501:115 217.117:67 217.29401:12 229.106:203 229.13499:92 235.242:190 245.228:98 255.155:242 255.158:211 255.16:204 255.16299:88 256.06601:30 256.15201:77 261.186:93 263.23401:210 263.23901:350 289.22:153 289.25:285 289.26001:69 291.14499:89 291.17801:110 307.263:85 307.26901:70 319.26001:38 335.35699:53 336.854:10 337.25201:78 337.26999:590 337.27301:6299 337.276:8732 337.27802:350 337.29901:260 337.965:15 338.26999:211 338.27301:474 338.276:1263 338.27899:978 338.28201:70 338.39001:59 338.439:27 338.58499:39 338.664:38 338.81201:16 339.26999:50 339.27899:252 339.28201:65 339.67801:53 339.80399:29 340.09:25 341.01901:32 341.20001:24 343.995:10 345.353:62 347.203:93 347.20599:1421 347.20901:769 347.21201:241 348.20901:130 348.215:78 348.21799:107 348.22101:53 348.608:31 349.20001:133 349.401:28 349.70599:71 363.28299:85 371.173:24 374.27802:81 447.302:83 447.306:218 447.30899:242 447.319:105 447.33301:105 448.314:105 461.36499:25 464.823:91 465.30801:91 465.31799:572 465.32101:957 465.32501:1085 465.328:251 465.35199:133 466.31601:119 466.319:74 466.32599:487 466.32901:651 466.33301:74 466.34:73 467.33499:47 468.259:10 491.33701:101 509.341:104 509.345:1322 509.34799:801 509.35199:398 509.35501:354 509.37299:13 509.577:14 510.34201:119 510.349:425 510.353:309 510.35599:159 510.35999:199 510.36301:50 511.34698:174 511.354:68 511.36899:78 511.51599:21 511.74799:14 511.978:14 512.87:106 520.63202:156 553.35999:142 553.37799:75 554.36603:88 564.46698:88 608.29999:40 609.00702:51 609.34302:43 609.41699:39 609.43298:1688 609.43701:3334 609.44098:836 610.39099:59 610.43402:290 610.43701:613 610.44098:686 610.44501:440 610.44897:410 610.47699:107 611.07501:12 611.091:13 611.39203:63 611.43903:95 611.44299:271 611.44702:214 611.60699:29 611.901:29 612.841:35 612.96698:52 643.41901:52 643.44702:189
Unknown	5.28652	249.1554	656.434	[M+NH4]+	Positive	null	null	null	null	50-65_Bruker Mouse tissues_Mouse_All_pos%67488	15	257.16199:114 496.38501:50 496.392:47 506.37299:50 524.38397:75 542.39203:60 612.40198:22 639.39398:56 639.414:19 655.47302:74 656.42999:73 656.43402:261 656.43799:95 656.45398:20 656.46198:46
Unknown	5.941858	255.2089	672.466	[M+NH4]+	Positive	null	null	null	null	50-65_Bruker Mouse tissues_Mouse_All_pos%71082	9	215.125:105 216.129:133 351.16101:78 417.29999:154 461.328:53 502.10001:60 613.35901:61 655.37598:116 672.46997:18
Unknown	7.860316	252.2319	654.452	[M+NH4]+	Positive	null	null	null	null	50-65_Bruker Mouse tissues_Mouse_All_pos%67075	7	391.32401:76 394.23499:113 653.41199:67 654.44397:306 654.448:136 654.45203:715 654.48901:124
Unknown	9.21084	268.3196	692.522	[M+NH4]+	Positive	null	null	null	null	50-65_Bruker Mouse tissues_Mouse_All_pos%76157	209	237.22501:108 239.231:61 239.23801:89 239.241:297 240.23399:143 240.243:93 247.237:71 247.24699:64 247.25:52 247.444:49 257.25:76 265.24799:221 265.25101:301 265.254:421 265.28699:104 266.255:90 266.25699:238 313.06799:30 313.26401:148 313.26901:134 313.27499:481 313.28101:87 321.28:107 321.28299:59 339.28699:58 339.29001:450 339.293:400 339.34299:9 340.29401:85 340.29999:80 341.30499:113 393.23001:110 393.23599:364 393.23999:1349 393.24301:83 393.246:270 394.245:249 394.24799:69 419.246:74 419.25201:61 419.25601:327 419.26801:82 419.30701:44 422.26901:70 464.67999:66 524.409:70 524.50403:77 545.45697:66 570.22101:25 571.84003:19 574.914:28 575.79102:23 575.85498:23 576.133:75 576.21997:86 576.323:25 576.45203:20 576.505:122 576.50897:22 576.65698:58 576.68799:22 576.729:25 576.74103:58 576.75598:14 576.95001:9 576.97998:35 577.20502:37 577.28101:81 577.36102:9 577.37201:88 577.38:52 577.39099:56 577.41803:81 577.422:40 577.45599:83 577.46002:79 577.46301:133 577.46698:56 577.47101:45 577.48199:48 577.48602:143 577.48999:145 577.51703:6271 577.52002:77862 577.52399:496 577.54303:146 577.547:680 577.55103:2687 577.55499:680 577.66498:64 577.66901:156 577.703:21 577.71802:48 577.72198:67 577.72601:265 577.75299:21 577.75598:181 577.76001:152 577.79797:12 577.81702:77 577.82098:187 577.82501:43 577.82898:63 577.85101:42 577.85498:138 577.85901:100 577.90503:9 577.909:327 577.91602:46 577.97302:18 577.97699:47 578.04199:34 578.04602:109 578.04901:9 578.05701:166 578.065:64 578.06799:193 578.07202:109 578.08002:9 578.10303:32 578.11798:11 578.14099:9 578.14502:52 578.15601:9 578.15997:38 578.21698:32 578.23199:470 578.23602:133 578.23999:9 578.24701:93 578.27802:42 578.31201:45 578.44501:58 578.46802:63 578.521:11489 578.52502:17358 578.552:117 578.55603:77 578.55902:75 578.70001:38 578.75403:35 578.75702:11 578.77301:38 578.815:12 578.81799:121 578.83698:35 578.92102:43 578.94:65 578.95599:68 579.039:81 579.07001:35 579.13098:26 579.20697:15 579.211:49 579.237:42 579.24103:82 579.28699:41 579.34399:61 579.35199:23 579.51599:221 579.51898:272 579.52301:919 579.52698:1759 579.53101:390 579.53497:510 579.55701:68 579.59198:9 579.672:65 579.70599:65 579.86603:11 579.91602:47 580.00299:52 580.16699:25 580.28601:13 580.34998:24 580.36603:82 580.71301:9 580.73602:22 580.79999:21 580.87299:35 581.00702:12 581.04797:11 581.052:53 581.18201:9 581.25098:46 581.40302:36 581.49902:46 581.58698:13 582.07898:11 582.133:40 582.23602:44 582.71698:27 582.78998:47 583.24103:41 584.18201:26 584.47601:30 586.13501:36 588.71698:63 593.78998:35 657.52502:66 691.49799:64 691.50598:29 691.51398:247 691.51801:135 691.52301:69 692.51001:96 692.51398:20 692.51801:290 692.52197:71
Unknown	7.32262	256.5775	664.452	[M+NH4]+	Positive	null	null	null	null	50-65_Bruker Mouse tissues_Mouse_All_pos%69325	22	135.63901:9 302.526:49 371.32599:118 468.37201:19 482.319:11 489.35999:64 505.32599:87 534.28601:23 620.40002:40 645.53302:43 647.41699:19 654.47601:38 663.44501:73 663.44897:19 663.453:162 663.48499:59 664.41901:69 664.43597:217 664.448:295 664.45599:444 664.46399:99 664.47198:54
Unknown	8.633513	275.6595	690.553	[M+NH4]+	Positive	null	null	null	null	50-65_Bruker Mouse tissues_Mouse_All_pos%75794	44	280.26401:71 282.27899:213 282.28101:81 313.26901:81 313.272:51 337.258:87 355.263:145 355.26599:75 373.241:97 373.27399:55 401.32599:90 431.25201:36 448.34399:50 484.42801:59 510.48099:95 510.492:54 510.49899:123 511.49799:68 514.31897:61 528.48798:68 528.49902:384 528.50299:25 528.50598:64 529.5:97 530.45502:21 541.46399:42 570.508:57 603.81799:26 634.48401:54 634.48798:89 646.539:59 655.55798:70 662.56:56 671.50098:61 689.534:93 689.55902:30 689.56799:78 689.57202:68 689.58002:9 689.58398:59 689.58801:111 689.59198:81 690.52802:79 690.54901:41
Unknown	8.335622	267.273	700.497	[M+NH4]+	Positive	null	null	null	null	50-65_Bruker Mouse tissues_Mouse_All_pos%78071	19	269.25201:72 413.255:101 443.271:129 455.34299:48 459.28299:100 469.33499:38 469.349:77 494.44299:97 502.50101:68 532.49103:84 555.46899:33 630.84497:29 699.46698:53 699.47498:64 699.60498:51 700.47601:112 700.48102:57 700.48499:11 700.49298:317
Unknown	6.70701	258.8635	682.498	[M+NH4]+	Positive	null	null	null	null	50-65_Bruker Mouse tissues_Mouse_All_pos%73604	16	223.06799:229 429.255:210 562.547:113 621.41803:92 625.36603:90 681.49402:61 681.55603:177 682.26703:113 682.48602:314 682.49799:142 682.50201:869 682.50702:128 682.51501:175 682.51898:26 682.52301:125 682.56:113
Unknown	10.93553	262.5998	680.473	[M+NH4]+	Positive	null	null	null	null	50-65_Bruker Mouse tissues_Mouse_All_pos%73079	13	311.04901:12 361.108:99 581.42999:100 622.401:53 661.32202:66 663.453:132 666.12201:43 679.46997:145 679.47498:32 679.487:77 679.52399:72 680.47302:307 680.52698:96
Unknown	11.01435	262.5998	680.473	[M+NH4]+	Positive	null	null	null	null	50-65_Bruker Mouse tissues_Mouse_All_pos%73081	29	339.284:189 483.36899:168 561.52197:93 563.54199:255 565.47198:50 567.604:124 567.664:46 567.89801:41 608.40198:124 623.51099:66 624.51501:158 624.51898:162 643.41498:129 663.49402:612 663.87299:19 664.49701:419 664.505:357 665.45599:220 665.46002:19 665.49298:108 665.49701:89 665.50098:122 665.50897:44 666.50598:100 677.508:52 677.51599:56 678.46399:189 679.78003:91 680.53497:166
Unknown	6.980186	259.1269	680.486	[M+NH4]+	Positive	null	null	null	null	50-65_Bruker Mouse tissues_Mouse_All_pos%73119	41	279.19901:170 300.20599:9 426.289:55 496.33899:80 499.341:108 499.345:74 507.332:59 542.396:67 546.34802:72 593.45801:72 620.44:68 621.40601:38 621.414:80 628.466:45 635.37799:46 636.34003:60 648.42401:55 663.43201:109 679.38:58 679.38397:64 679.409:34 679.42499:83 679.43298:424 679.44598:75 679.45001:75 679.46198:47 679.47498:124 679.479:56 679.51202:32 679.565:67 680.383:62 680.44:114 680.44501:135 680.46503:243 680.47302:69 680.48602:103 680.48999:249 680.49799:37 680.50702:68 680.51099:79 680.79999:45
Unknown	6.933822	258.521	678.468	[M+NH4]+	Positive	null	null	null	null	50-65_Bruker Mouse tissues_Mouse_All_pos%72463	44	45.981:9 85.71:9 333.16901:104 358.17801:95 423.20001:80 493.367:84 506.35501:45 512.271:40 525.37402:79 537.375:37 539.388:21 548.42603:58 561.41302:65 565.33197:53 567.40002:32 618.383:36 619.375:56 627.46198:37 636.44397:82 647.41302:76 660.42297:84 661.43201:50 662.38501:81 674.495:27 677.36798:21 677.41699:79 677.42902:11 677.45001:67 677.46698:138 677.49103:52 678.427:43 678.43103:126 678.435:96 678.43903:169 678.44299:166 678.44702:145 678.46002:480 678.46802:620 678.47198:184 678.47601:94 678.47998:63 678.48499:150 678.48901:61 678.52197:51
Unknown	7.067122	258.7696	678.468	[M+NH4]+	Positive	null	null	null	null	50-65_Bruker Mouse tissues_Mouse_All_pos%72465	51	307.189:91 379.629:11 395.15701:86 395.327:75 482.32599:60 489.35999:147 496.34201:66 538.35901:105 538.41803:129 539.37:111 608.39801:63 620.33301:62 622.409:131 625.44098:53 635.33398:69 635.40997:65 637.34998:58 644.37903:78 645.46899:105 646.40198:70 661.46002:101 669.85699:23 673.23297:11 677.14099:26 677.41699:96 677.42102:44 677.43402:37 677.45398:288 677.45801:57 677.46198:103 677.46698:28 678.36499:25 678.37299:166 678.41901:57 678.427:297 678.43103:150 678.435:84 678.43903:137 678.44299:116 678.44702:134 678.45599:139 678.46002:299 678.46399:183 678.46802:509 678.47198:74 678.47601:101 678.47998:298 678.49701:85 678.50897:85 678.71997:11 678.82703:34
Unknown	8.72488	271.6757	716.525	[M+NH4]+	Positive	null	null	null	null	50-65_Bruker Mouse tissues_Mouse_All_pos%82186	32	158.36099:16 244.21001:188 313.272:153 313.27802:142 314.276:159 337.27301:131 419.259:106 436.28601:122 452.31799:135 479.32999:137 483.15302:16 496.33499:239 496.34601:283 533.45203:16 544.51398:168 566.42102:38 573.48401:238 573.48798:117 573.49103:924 573.49902:58 573.59003:68 573.88202:44 574.48499:283 574.48901:79 574.49298:192 680.59698:186 715.63202:166 716.513:234 716.521:2011 716.52502:3676 716.53003:258 716.55902:42
Unknown	9.055082	275.5679	702.552	[M+NH4]+	Positive	null	null	null	null	50-65_Bruker Mouse tissues_Mouse_All_pos%78590	3	452.19699:27 702.53497:427 702.539:183
Unknown	8.388252	266.3612	698.517	[M+NH4]+	Positive	null	null	null	null	50-65_Bruker Mouse tissues_Mouse_All_pos%77620	12	349.13199:88 381.55899:28 413.26801:270 493.353:63 495.40799:74 514.17902:108 517.11603:56 621.33099:61 681.54303:55 681.56799:72 698.521:78 698.52502:58
Unknown	8.388252	275.4141	698.517	[M+H]+	Positive	null	null	null	null	50-65_Bruker Mouse tissues_Mouse_All_pos%77621	44	271.22198:66 282.28699:103 306.27399:77 306.276:1015 306.27899:378 306.28201:228 306.29001:85 306.293:65 306.323:96 306.371:10 307.27499:147 307.28:51 307.28799:44 307.29099:57 307.73001:22 309:51 309.14999:61 322.17999:83 411.27802:102 507.50299:9 509.17999:19 510.47101:86 520.40802:84 530.54602:42 546.50299:36 564.505:62 612.53198:34 619.51703:67 651.49103:62 663.55902:15 664.41498:34 679.52399:53 679.54901:36 679.56897:42 680.573:35 696.72302:72 697.52197:50 697.53003:110 697.58801:46 698.513:149 698.521:86 698.52502:60 698.53802:35 698.60101:75
Unknown	6.672639	262.253	698.525	[M+NH4]+	Positive	null	null	null	null	50-65_Bruker Mouse tissues_Mouse_All_pos%77624	32	239.16701:127 259.151:115 278.216:90 319.311:77 369.26999:61 370.271:57 373.20999:121 378.095:100 386.327:60 388.255:119 423.327:42 485.33401:57 498.25201:21 505.23001:80 507.42099:58 593.46198:78 601.43201:62 606.30298:62 609.42499:45 644.48401:11 646.47101:134 646.48297:31 653.44:39 680.41199:56 697.41302:74 697.45502:47 697.513:109 697.534:45 697.547:9 698.45801:44 698.513:65 698.54199:50
Unknown	13.42834	279.9314	734.578	[M+NH4]+	Positive	null	null	null	null	50-65_Bruker Mouse tissues_Mouse_All_pos%86749	32	272.19199:190 293.28601:163 339.28699:273 420.323:218 435.33401:207 435.34399:52 435.34799:55 436.35599:143 437.341:190 491.34:259 524.48499:107 537.48199:251 545.45697:229 600.49701:193 600.505:196 619.57599:102 627.53003:121 628.53699:132 628.54102:96 661.40302:25 675.52698:152 718.51001:118 733.54498:160 733.56201:135 733.58801:198 734.55701:672 734.56598:540 734.57001:579 734.57397:99 734.578:912 734.58301:127 734.63898:110
Unknown	10.55777	282.5378	720.59	[M+NH4]+	Positive	null	null	null	null	50-65_Bruker Mouse tissues_Mouse_All_pos%83205	60	419.25601:792 419.26199:413 420.26099:351 421.258:396 478.32501:305 478.332:973 478.336:753 479.32999:764 479.33301:2313 479.34399:317 480.32901:582 480.33899:187 480.34201:294 480.353:356 480.35599:57 481.34201:673 481.34601:458 481.349:718 481.35599:741 481.66901:300 482.35001:594 482.353:322 482.36401:735 535.50201:373 536.513:204 663.45697:390 663.46503:243 703.58398:266 718.578:198 718.815:57 719.06201:136 719.104:124 719.10797:854 719.495:181 719.57501:20305 719.57898:67046 719.58398:16652 719.60901:905 719.61298:90 719.61798:486 719.771:57 719.81299:266 719.91498:243 720.08099:51 720.30603:300 720.35699:266 720.55603:746 720.56097:322 720.56897:746 720.573:1097 720.578:3461 720.58197:20673 720.586:8487 720.59003:1736 720.59497:1883 720.60303:345 720.63702:192 720.78601:136 720.91302:62 721.04102:271
Unknown	9.32178	277.301	732.555	[M+NH4]+	Positive	null	null	null	null	50-65_Bruker Mouse tissues_Mouse_All_pos%85994	128	269.60501:372 419.259:998 422.30499:1899 423.30701:1644 476.306:1938 476.30899:5617 476.31601:744 476.32001:1879 477.315:2819 478.31799:3758 478.32199:3308 478.32501:4873 478.32901:6440 478.332:900 478.33899:1781 479.32599:920 479.32999:1468 494.32001:1644 494.32401:1546 494.327:4639 494.33401:1527 495.32401:1801 495.33099:1918 496.332:2466 496.33499:1781 496.33899:11216 496.34201:15208 496.349:1605 497.24899:215 497.341:2427 497.345:1840 497.461:822 498.89899:822 504.26999:176 549.47198:900 549.47498:1918 549.48297:1488 549.48999:3817 549.49402:1429 549.49701:1390 550.48499:822 550.492:1899 551.492:2525 583.38202:1859 610.89099:822 652.77698:881 660.935:1077 661.02502:1272 695.44501:2329 695.46198:2055 697.47601:1448 715.34399:1448 727.29901:2114 728.72101:568 728.85303:1077 729.58398:842 730.61102:685 730.76898:724 730.85101:352 730.87598:176 731.03003:196 731.58301:665 731.62097:176 731.711:411 731.76703:1644 731.84802:665 731.87402:372 731.91699:1683 731.98901:1429 732.09198:665 732.10901:470 732.13501:450 732.15601:176 732.17401:998 732.18597:274 732.22101:235 732.23798:352 732.25098:450 732.263:352 732.28101:196 732.29303:431 732.34497:254 732.375:431 732.383:548 732.396:2016 732.41302:998 732.41803:705 732.422:196 732.46503:2016 732.49103:3073 732.49902:3895 732.51202:1214 732.51599:3268 732.521:1899 732.53302:7046 732.55499:1831356 732.55902:456742 732.58502:50831 732.58899:47993 732.59802:6459 732.71802:1429 732.72198:2700 732.75201:509 732.78198:1664 732.78601:8632 732.78998:1429 732.82001:4070 732.82501:3718 732.83301:665 732.86298:685 732.88898:2857 732.89301:5832 732.89801:607 732.90198:1918 732.93201:3582 732.93597:3602 732.94:782 732.94501:724 732.94897:391 732.95801:1468 732.966:1977 732.97498:176 732.98297:176 732.98798:803 732.992:10198 732.99597:1606 733:196 733.04797:979
Unknown	8.936955	274.7993	732.551	[M+NH4]+	Positive	null	null	null	null	50-65_Bruker Mouse tissues_Mouse_All_pos%85984	17	282.27899:119 340.28799:79 392.28601:20 411.31299:62 535.50201:76 535.50897:138 549.54199:76 577.09399:9 589.44702:32 594.52301:95 716.36401:48 731.54401:162 731.55298:49 732.52899:25 732.54602:11 732.56299:80 732.59802:74
Unknown	10.43701	279.4338	718.578	[M+NH4]+	Positive	null	null	null	null	50-65_Bruker Mouse tissues_Mouse_All_pos%82656	70	219.217:941 239.23801:744 419.24899:612 419.25201:276 419.25601:954 462.32501:401 478.315:276 478.32501:2507 478.32901:3751 478.332:1527 478.336:665 478.34299:454 479.32599:290 479.33301:125 480.33899:2172 480.34201:1803 480.34601:2869 480.349:1191 480.35599:553 481.34601:342 481.349:441 481.353:987 481.35599:283 481.815:72 482.353:474 535.37:59 535.513:500 536.49902:717 544.66602:59 675.94299:487 712.29401:59 716.00403:230 716.40198:480 716.48297:145 716.79199:257 716.81799:257 717.07599:322 717.11401:204 717.18201:59 717.216:165 717.547:796 717.55499:66 717.94598:197 718.22601:217 718.24701:276 718.289:66 718.30603:197 718.51001:461 718.51801:290 718.56897:1823 718.573:96158 718.578:156831 718.60303:290 718.60699:2171 718.612:1849 718.73901:66 718.80298:236 718.81097:59 718.83698:145 718.841:125 718.883:118 718.90002:243 718.91302:132 718.91699:479 718.93799:211 718.94702:526 718.95099:66 718.98499:250 719.00598:243 719.02802:579
Unknown	9.996932	279.6786	718.578	[M+NH4]+	Positive	null	null	null	null	50-65_Bruker Mouse tissues_Mouse_All_pos%82654	16	296.26401:1183 482.34601:1667 482.35699:420 717.53003:623 718.14899:115 718.42902:458 718.552:954 718.55603:3766 718.56897:2570 718.573:9708 718.578:16475 718.58197:2544 718.586:1196 718.59497:840 718.68799:331 718.75598:280
Unknown	9.768179	240.0898	716.576	[M+NH4]+	Positive	null	null	null	null	50-65_Bruker Mouse tissues_Mouse_All_pos%82227	19	306.27399:41 393.246:215 575.17902:50 575.495:359 575.49799:730 575.50201:1468 575.50598:2038 575.51001:515 575.51398:305 576.50098:404 576.50897:177 576.513:338 576.51703:210 577.505:301 608.745:37 716.521:413 716.547:413 716.55499:99 716.55902:198
Unknown	9.768179	257.1305	716.576	[M+NH4]+	Positive	null	null	null	null	50-65_Bruker Mouse tissues_Mouse_All_pos%82230	17	278.465:36 455.34698:36 575.49103:285 575.50201:691 575.50598:409 575.51001:249 575.521:177 576.49402:578 576.505:342 577.03003:141 716.55103:161 716.55499:386 716.55902:394 716.56403:342 716.56799:924 716.57599:297 716.58002:36
Unknown	9.768179	273.9294	716.576	[M+NH4]+	Positive	null	null	null	null	50-65_Bruker Mouse tissues_Mouse_All_pos%82232	111	239.23399:1159 239.23599:82 245.22501:910 245.228:363 263.23401:249 263.23599:620 263.23901:702 263.241:208 267.26801:392 267.40302:94 282.276:992 282.28101:127 306.27399:763 306.27899:809 306.28201:82 337.26999:274 337.27301:286 337.276:755 338.28201:355 394.245:388 418.293:37 436.27899:249 444.57101:159 454.293:939 460.28101:294 573.59698:184 574.78101:474 574.789:184 574.823:82 574.96301:163 575.06897:78 575.15698:118 575.17603:196 575.46802:335 575.487:523 575.50201:33730 575.50598:59440 575.51001:2098 575.521:241 575.53302:943 575.53601:1331 575.65002:45 575.70697:114 575.711:111 575.80603:159 575.81403:294 575.81702:196 575.84003:78 575.89001:86 575.89301:110 575.94702:73 576.03003:74 576.04498:114 576.04901:37 576.05701:41 576.06403:163 576.21301:200 576.216:371 576.49799:327 576.50098:6335 576.505:16818 576.50897:12822 576.513:1107 576.51703:445 576.53601:539 576.56201:78 576.79401:106 577.159:114 577.23499:45 577.32599:163 577.33398:204 577.34198:192 577.50098:1000 577.505:2188 577.50897:265 577.513:1878 577.51703:449 577.53198:37 577.77502:106 577.86298:167 578.065:261 578.08002:114 578.21301:118 578.28198:45 579.48499:78 579.53497:45 579.70203:114 580.32001:110 580.888:45 581.83899:82 584.61401:73 585.72803:176 587.15399:131 592.40997:78 597.185:90 599.48901:274 602.52399:220 602.71399:98 617.51001:220 716.50403:274 716.508:282 716.51703:163 716.521:212 716.534:37 716.54199:359 716.55103:396 716.55499:666 716.55902:474 716.56403:506 716.56799:576 716.57202:216
Unknown	9.768179	277.4881	716.576	[M+NH4]+	Positive	null	null	null	null	50-65_Bruker Mouse tissues_Mouse_All_pos%82233	22	211.205:453 474.297:358 476.30899:346 476.31601:221 478.332:423 480.349:274 480.353:334 578.82202:66 656.46198:715 656.466:233 656.474:280 657.47302:322 698.19098:590 714.54401:519 715.56:650 716.55103:1980 716.55499:2194 716.55902:11445 716.56403:6393 716.56799:316 716.57202:567 716.60602:423
Unknown	8.654841	275.5552	712.535	[M+NH4]+	Positive	null	null	null	null	50-65_Bruker Mouse tissues_Mouse_All_pos%81395	49	237.22:131 267.19101:135 299.24701:116 399.31799:92 433.23001:97 433.233:148 433.23999:24 436.07101:53 526.48798:87 531.513:21 537.49298:36 538.44397:61 540.98102:9 612.57098:62 642.53198:88 648.573:23 652.48102:99 654.505:48 678.44702:96 679.55701:70 693.53497:94 693.547:57 693.55103:76 693.55603:57 697.45502:49 711.146:42 711.505:12 711.53802:89 711.54303:287 711.547:101 711.55103:213 711.55499:258 711.55902:508 711.56403:95 712.07001:51 712.49298:102 712.51001:23 712.52197:95 712.52698:305 712.53497:1058 712.539:410 712.54401:67 712.54797:206 712.552:56 712.55603:249 712.56097:55 712.565:50 712.56897:26 712.58197:22
Unknown	8.711867	269.0506	710.517	[M+NH4]+	Positive	null	null	null	null	50-65_Bruker Mouse tissues_Mouse_All_pos%80954	65	298.284:110 329.95801:61 339.284:363 359.32999:339 365.27399:82 383.26199:284 394.64401:61 450.327:217 478.42899:220 495.405:287 498.40399:189 504.284:296 505.39401:217 524.73199:79 526.34003:379 568.45697:284 569.53998:287 570.31097:67 570.534:308 570.54602:3050 570.54999:5477 570.55298:34 570.67401:89 570.81097:162 571.03699:137 571.18903:64 571.54401:980 571.552:1347 571.55603:446 571.56:122 572.54797:247 572.552:256 573.56299:140 575.453:406 575.47198:186 575.49799:180 575.50598:79 576.513:165 577.50897:162 579.39398:165 585.495:205 592.52899:321 599.65997:27 600.505:330 601.51398:159 602.51202:348 602.52802:186 608.409:64 611.51703:168 615.65399:27 616.25897:104 655.48102:250 662.50299:211 664.46802:131 674.49902:214 676.54797:198 676.55603:98 698.38702:150 699.513:49 700.38:250 702.51001:171 703.53802:275 710.508:122 710.513:165 710.51703:125
Unknown	8.711867	273.8505	710.517	[M+NH4]+	Positive	null	null	null	null	50-65_Bruker Mouse tissues_Mouse_All_pos%80955	13	382.29901:85 411.27802:157 563.474:115 639.54999:102 656.64099:143 657.59802:148 677.49103:138 710.50403:102 710.508:253 710.513:380 710.51703:985 710.521:221 710.52899:669
Unknown	7.573747	264.5117	706.497	[M+NH4]+	Positive	null	null	null	null	50-65_Bruker Mouse tissues_Mouse_All_pos%79750	18	275.27802:45 344.198:86 373.229:66 377.08899:82 413.271:70 440.23999:34 635.46997:44 705.48297:24 705.49597:155 705.50403:63 706.43799:44 706.44202:36 706.46301:9 706.49298:25 706.49701:181 706.50098:89 706.50598:450 706.53497:86
Unknown	7.069502	262.9034	706.506	[M+NH4]+	Positive	null	null	null	null	50-65_Bruker Mouse tissues_Mouse_All_pos%79752	12	409.33801:148 423.13101:196 465.23901:148 705.45001:80 705.46698:19 705.56299:245 706.45502:151 706.49298:47 706.49701:258 706.50098:437 706.50598:172 706.51001:230
Unknown	9.272648	286.401	734.613	[M+NH4]+	Positive	null	null	null	null	50-65_Bruker Mouse tissues_Mouse_All_pos%86764	209	154.145:242 221.22701:158 225.26199:337 225.92599:44 239.23399:237 240.23801:358 240.241:158 246.72:54 255.26401:137 257.18201:37 257.24301:386 257.245:233 257.24799:952 257.25:74 263.26999:104 264.26999:260 297.27899:61 299.29099:116 299.29401:88 299.297:256 300.29999:109 301.74701:72 312.31201:104 313.06799:40 313.13501:84 313.17401:51 313.255:226 313.26901:2083 313.272:27802 313.27499:42498 313.29501:207 313.297:565 313.38101:166 313.384:19 313.42401:32 313.42599:121 313.44299:32 313.44901:35 313.452:16 313.47101:35 313.49399:33 313.496:67 313.51901:34 313.52399:19 313.561:49 313.564:32 313.61099:39 313.673:16 313.67599:18 313.715:33 313.73199:16 313.73499:16 313.79599:156 313.79901:72 313.802:16 314.27301:2445 314.276:4067 314.27899:5356 314.30701:128 314.478:18 314.495:40 314.78699:37 315.05399:16 315.22198:81 315.27899:498 315.28201:692 315.29001:132 315.56299:89 315.72:98 316.258:35 316.27399:126 316.367:18 316.45801:37 316.64301:74 317.29401:190 317.30301:303 317.30899:67 318.30801:107 318.31299:181 322.242:18 332.29401:188 332.64301:18 390.04999:25 401.30099:212 465.88501:37 475.32501:352 475.328:219 475.33499:82 476.32599:72 476.33301:135 531.09003:44 535.31097:63 535.31897:58 536.30103:58 537.203:47 537.29498:32 537.43799:86 537.46301:137 537.47101:140 537.49597:118 537.5:95 537.50403:188 537.52197:14771 537.526:57346 537.53003:2151 537.552:837 537.55499:280 537.56299:19 537.59601:32 537.62903:33 537.66498:95 537.66901:53 537.70898:19 537.71698:72 537.71997:50 537.724:34 537.75299:52 537.77899:39 537.80798:16 537.81201:16 537.81598:51 537.84497:16 537.849:18 537.85303:32 537.867:89 537.88898:33 537.89301:54 537.89697:85 537.90002:32 537.92603:186 537.95898:39 537.98102:91 538.03198:19 538.05402:16 538.12097:79 538.20898:112 538.21198:249 538.48798:160 538.50598:49 538.521:530 538.52502:4100 538.52802:20337 538.53198:2885 538.53601:397 538.55402:107 538.55798:104 538.565:35 538.79999:18 538.815:158 538.83301:67 538.96899:16 539.01703:121 539.08301:37 539.14203:39 539.21198:21 539.21899:16 539.22998:144 539.26001:46 539.27802:44 539.289:67 539.45801:151 539.50598:53 539.521:128 539.52802:1665 539.53198:1848 539.53497:559 539.539:247 539.54602:35 539.789:16 540.18298:81 540.38501:91 540.52802:63 540.53601:104 540.55402:88 540.78198:84 540.849:63 540.90802:16 541.12903:81 541.92401:35 542.16699:16 542.21899:42 543.20001:37 543.24103:23 543.73499:79 543.76501:21 544.01202:21 544.95801:21 545.54199:75 555.44299:77 555.52502:548 555.52899:563 555.53302:1515 555.53601:1116 555.53998:834 555.54401:295 555.54797:153 555.58899:100 555.88397:33 556.22699:137 556.53302:19 556.53699:617 556.54102:498 556.56299:18 648.29901:16 699.56702:146 734.56097:95 734.56598:400 734.57397:47 734.578:140
Unknown	9.272648	291.2662	734.613	[M+H]+	Positive	null	null	null	null	50-65_Bruker Mouse tissues_Mouse_All_pos%86765	38	239.23599:1875 239.23801:1494 281.285:1112 299.297:1145 313.08499:813 313.26901:6555 313.272:22702 313.27499:14703 313.28101:1377 313.297:149 313.30301:1062 313.32001:1659 314.26801:1759 314.26999:4613 314.27301:2871 314.276:4083 314.284:996 315.27899:1062 315.284:1411 537.5:929 537.51898:9061 537.52197:10256 537.526:21673 537.53003:1128 537.59601:498 538.50299:1460 538.51398:3601 538.51703:1245 538.52802:7252 538.53198:4298 538.63098:763 539.52802:2671 539.53198:996 555.53601:2024 556.54102:747 557.35498:299 557.53101:448 560.29303:962
Unknown	12.19224	281.5817	734.604	[M+NH4]+	Positive	null	null	null	null	50-65_Bruker Mouse tissues_Mouse_All_pos%86760	19	591.47803:31 591.49298:119 592.49402:75 675.51099:68 675.53998:40 719.58801:23 733.61298:10 734.56598:41 734.57397:137 734.578:75 734.58698:75 734.591:127 734.59601:122 734.604:866 734.60797:460 734.61298:719 734.617:188 734.62097:94 734.63397:25
Unknown	11.21113	284.5726	734.608	[M+NH4]+	Positive	null	null	null	null	50-65_Bruker Mouse tissues_Mouse_All_pos%86762	15	491.375:150 511.401:116 621.58002:122 733.58801:122 734.56598:129 734.57001:17 734.57397:135 734.578:83 734.58301:176 734.591:161 734.59998:270 734.604:1171 734.60797:2029 734.617:541 734.62097:128
Unknown	10.25983	281.7791	732.593	[M+NH4]+	Positive	null	null	null	null	50-65_Bruker Mouse tissues_Mouse_All_pos%86038	27	549.53101:196 550.53302:407 551.51099:207 579.57703:82 697.67999:254 705.04199:110 726.44098:133 731.57001:168 731.57397:215 731.578:204 731.58301:348 731.58698:321 731.604:258 732.41803:153 732.53802:341 732.55902:615 732.57599:219 732.58099:998 732.58502:313 732.58899:6968 732.59302:14405 732.59802:2247 732.60999:404 732.62799:133 732.70001:211 732.88:39 732.94:137
Unknown	9.386027	285.6234	732.598	[M+H]+	Positive	null	null	null	null	50-65_Bruker Mouse tissues_Mouse_All_pos%86043	91	266.28601:58 266.29099:192 268.22699:130 268.263:203 284.29599:131 284.298:139 285.29999:269 298.31699:114 302.30801:183 303.306:37 313.272:44 324.29501:146 342.022:16 394.35501:41 493.51801:139 510.36301:103 517.526:81 534.51703:13 534.521:299 534.52399:93 534.53198:97 535.495:127 535.52802:117 535.53101:108 535.53497:139 536.53497:35 537.53302:93 552.51801:217 552.52197:353 552.526:183 552.53003:1329 552.53302:511 552.53699:2066 552.54102:979 552.54401:145 552.552:16 552.55603:74 552.87903:61 553.52698:108 553.53101:633 553.53497:130 553.53802:47 553.54199:1002 553.54999:59 553.56799:145 553.93701:40 553.948:106 554.302:61 554.53302:96 554.54102:181 554.54401:173 556.70898:13 559.46802:120 561.32001:117 562.21301:13 569.76703:62 570.13397:90 570.22101:94 570.5:83 570.53802:542 570.54199:4596 570.54602:1980 570.54999:3420 570.57202:90 570.63702:102 570.71198:158 571.05603:13 571.37:18 571.52899:114 571.53699:97 571.54102:143 571.54401:718 571.54797:591 571.552:1410 572.33197:94 572.427:84 572.54401:83 572.552:166 572.55499:192 572.55902:81 572.80902:30 573.04797:13 573.56:84 573.84003:43 576.224:78 590.54199:74 615.60303:103 628.46997:112 713.62201:120 732.49902:43 732.66199:30
Unknown	11.48923	281.0458	732.602	[M+NH4]+	Positive	null	null	null	null	50-65_Bruker Mouse tissues_Mouse_All_pos%86050	55	58.65:9 229.216:107 246.183:67 263.23901:81 285.23901:71 285.241:131 285.24399:372 286.23901:104 286.245:158 293.27802:76 299.24701:45 299.25601:234 299.258:225 299.26099:152 300.26099:74 301.26099:64 301.76401:21 301.77499:10 305.28299:69 313.26901:125 313.272:868 313.27499:1997 313.27802:369 313.28101:76 313.41501:23 314.27301:154 314.276:306 314.27899:180 314.28201:136 315.27899:88 315.28201:90 315.591:19 327.26001:86 327.28601:68 341.311:67 356.29001:43 367.28:109 367.28601:61 396.31201:60 407.358:47 413.32599:47 414.32999:90 447.29599:37 451.31201:57 453.35901:38 475.315:21 489.328:105 537.526:48 579.52301:100 600.57098:47 616.50299:23 731.56097:48 731.604:89 731.625:69 731.64203:66
Unknown	10.98842	282.1458	732.593	[M+NH4]+	Positive	null	null	null	null	50-65_Bruker Mouse tissues_Mouse_All_pos%86040	9	478.32901:135 492.358:133 732.55499:187 732.58099:83 732.58502:23 732.58899:1223 732.59302:268 732.59802:141 732.60199:393
Unknown	8.804632	279.8625	744.557	[M+NH4]+	Positive	null	null	null	null	50-65_Bruker Mouse tissues_Mouse_All_pos%89216	55	225.255:269 226.226:318 266.25699:197 273.298:109 299.25299:145 300.259:149 339.29001:98 348.35101:103 490.327:62 497.33701:17 498.35101:133 510.353:171 536.47699:135 564.54199:81 570.53101:117 570.534:246 570.54602:127 570.55298:294 570.56097:113 570.64398:86 571.04102:45 571.367:68 571.53302:303 571.53699:126 571.54102:440 571.54401:1093 571.54797:2072 571.552:1459 571.55603:453 571.56:75 571.56702:105 571.57898:192 571.98401:109 572.55499:847 572.55902:853 572.56299:361 573.54797:98 599.505:128 601.51801:86 657.50897:241 685.289:56 699.03601:177 707.53302:124 708.552:233 727.26501:156 743.54199:314 743.547:143 743.55499:491 743.573:145 744.54901:404 744.55298:857 744.55701:980 744.56097:664 744.56598:231 744.57001:218
Unknown	8.429405	275.3787	728.58	[M+NH4]+	Positive	null	null	null	null	50-65_Bruker Mouse tissues_Mouse_All_pos%85010	30	227.196:81 227.203:118 227.205:92 227.20799:126 229.21201:83 265.16299:96 309.21701:113 345.32901:121 359.27899:113 362.276:129 471.31601:91 519.43701:47 530.29797:65 549.453:66 565.12201:12 565.19299:10 566.711:13 568.55902:111 656.495:68 671.44397:88 710.508:57 711.58099:70 712.55603:82 727.61499:28 727.92603:40 728.55902:68 728.56702:510 728.57098:119 728.57599:148 728.60101:122
Unknown	6.870084	271.0591	740.533	[M+NH4]+	Positive	null	null	null	null	50-65_Bruker Mouse tissues_Mouse_All_pos%88463	18	403.263:608 429.64899:105 680.362:191 739.521:1371 739.52502:723 739.52899:2688 739.534:1703 739.53802:573 739.54199:1130 739.54602:201 739.633:176 740.44598:100 740.52002:1467 740.52399:1020 740.52802:156 740.53302:1401 740.53699:1476 740.54999:311
Unknown	8.898251	278.0294	726.548	[M+NH4]+	Positive	null	null	null	null	50-65_Bruker Mouse tissues_Mouse_All_pos%84500	65	240.202:52 284.20801:93 300.26099:45 308.28799:103 406.375:56 439.34299:97 444.24399:93 472.327:45 496.328:46 506.81799:9 514.33002:132 514.33301:54 515.336:78 516.33899:43 551.48102:79 564.49298:42 564.49701:112 564.50098:53 565.49402:77 565.505:52 580.54498:46 584.54901:21 587.23102:37 589.52002:44 661.505:55 666.59601:29 672.57599:100 679.60699:66 689.58002:44 692.54303:81 693.60602:70 707.591:57 709.58502:22 709.61401:73 710.61798:21 723.56799:9 725.51099:48 725.52002:63 725.52399:53 725.54901:69 725.55402:33 725.55798:53 725.59198:76 725.78802:11 726.078:51 726.27002:57 726.30402:84 726.34698:51 726.49597:92 726.50098:9 726.51801:87 726.52197:174 726.526:137 726.54303:1115 726.54797:12543 726.552:10347 726.573:97 726.57703:157 726.58197:110 726.586:16 726.59003:132 726.71399:9 726.71802:21 726.84998:20 726.987:22
Unknown	8.898251	282.9218	726.548	[M+NH4]+	Positive	null	null	null	null	50-65_Bruker Mouse tissues_Mouse_All_pos%84501	44	272.211:72 294.21399:53 298.224:92 299.258:79 308.29401:218 308.297:48 379.259:90 427.37201:73 430.53201:72 449.31:64 451.319:42 453.35901:41 469.366:60 507.44901:44 538.492:108 544.492:48 552.5:83 553.50897:83 584.56799:42 608.534:70 610.50403:98 618.513:37 689.51398:45 692.56:54 693.56:51 722.46997:52 725.255:20 725.51099:32 726.39398:57 726.46198:52 726.48798:77 726.50098:90 726.50897:64 726.54303:237 726.54797:5742 726.552:4928 726.55603:64 726.58197:141 726.586:85 726.612:25 726.64099:52 726.69702:25 726.85901:9 726.987:9
Unknown	8.976524	276.6956	724.531	[M+NH4]+	Positive	null	null	null	null	50-65_Bruker Mouse tissues_Mouse_All_pos%84046	24	295.186:337 483.23001:175 608.55798:80 661.448:160 664.46002:202 664.47699:180 690.591:165 723.52502:22 723.53802:152 723.547:77 723.55103:187 724.224:125 724.505:137 724.51801:329 724.52197:135 724.526:457 724.53101:5487 724.53497:4510 724.539:1816 724.54303:185 724.54797:686 724.56897:115 724.59497:37 724.78198:50
Unknown	11.49052	286.6947	762.604	[M+NH4]+	Positive	null	null	null	null	50-65_Bruker Mouse tissues_Mouse_All_pos%93882	29	313.26901:183 314.16901:45 314.27899:155 563.54199:106 564.53802:90 602.59003:85 606.552:226 607.28101:43 607.55103:175 647.59802:92 648.59698:172 648.60901:187 757.78101:38 761.57703:96 761.58099:179 761.58502:226 761.59399:145 761.612:121 761.65503:200 762.28497:68 762.586:104 762.591:399 762.599:792 762.604:1159 762.60797:568 762.612:58 762.617:233 762.65601:19 762.67401:158
Unknown	10.53125	284.8815	760.59	[M+NH4]+	Positive	null	null	null	null	50-65_Bruker Mouse tissues_Mouse_All_pos%93089	21	315.315:750 497.341:461 522.367:533 563.53802:355 580.54102:257 580.55298:698 741.59698:388 741.60602:533 759.60797:263 759.63397:336 760.20599:263 760.55902:494 760.57202:2415 760.57703:4160 760.58099:4540 760.58502:4435 760.59003:9792 760.59399:2738 760.599:981 760.60699:573 760.638:632
Unknown	9.070392	277.3919	756.557	[M+NH4]+	Positive	null	null	null	null	50-65_Bruker Mouse tissues_Mouse_All_pos%91616	134	417.242:218 443.26099:320 476.30899:276 476.31299:1119 476.31601:509 476.32001:502 477.32901:153 494.32001:1367 494.32401:3955 494.327:3628 494.33099:1774 494.33401:473 495.32001:989 495.327:1192 495.33099:1323 495.33401:1301 495.444:65 496.332:473 496.33499:73 497.397:65 502.32401:436 502.328:364 502.33099:305 502.33499:1584 503.32501:676 503.32901:378 503.332:676 503.38501:1178 520.34302:582 520.34601:1120 520.36102:822 521.34003:683 571.54401:625 573.47998:669 573.48401:422 573.48798:1745 573.495:967 573.49902:356 574.48901:327 574.49298:509 574.49597:691 574.5:662 575.32001:153 575.495:952 613.53101:531 648.505:582 700.98798:814 701.172:553 716.65198:553 737.21503:502 741.81702:145 741.95898:509 743.836:196 747.65302:153 751.97498:225 752.90399:65 753.89502:174 754.01599:80 754.12903:182 754.26001:393 754.26398:763 754.31201:145 754.52899:342 754.83398:65 754.87701:80 755.28198:284 755.34698:204 755.51202:349 755.53802:807 755.586:276 755.69501:313 755.81299:160 755.95203:160 756.04797:313 756.06097:167 756.11298:196 756.14801:356 756.16101:334 756.16901:327 756.18298:872 756.19598:131 756.20898:225 756.22198:305 756.24799:218 756.25201:364 756.33899:320 756.34399:880 756.35699:545 756.36102:145 756.36499:247 756.41302:233 756.41803:792 756.435:145 756.45203:211 756.474:632 756.479:254 756.487:385 756.492:429 756.49597:1105 756.5:1243 756.50897:189 756.513:1294 756.51801:2399 756.55298:34504 756.55701:1036799 756.56097:60087 756.58698:74511 756.59198:16169 756.72198:2252 756.72699:473 756.73102:65 756.75702:204 756.77002:65 756.78802:3649 756.79199:3329 756.80103:654 756.81403:582 756.823:1737 756.82703:3511 756.83099:80 756.89697:2682 756.901:2166 756.90503:668 756.91803:102 756.93597:531 756.94:3446 756.94397:211 756.97101:611 756.97498:160 756.979:495 756.99701:2980 757.00098:2224 757.005:516 757.01001:741
Unknown	9.070392	284.299	756.557	[M+H]+	Positive	null	null	null	null	50-65_Bruker Mouse tissues_Mouse_All_pos%91617	120	300.20401:81 304.23801:127 312.26199:75 342.20401:66 387.12299:81 400.21701:54 413.293:69 427.28299:69 429.37299:51 441.32599:70 467.37201:59 475.28:9 483.29599:48 490.26001:79 502.33499:63 502.33801:42 512.31799:90 513.32202:61 519.31:89 524.47498:59 530.32703:47 547.46997:9 547.52502:68 565.50897:75 565.51703:70 566.51501:121 566.51801:344 566.52197:318 566.526:237 566.534:110 566.54498:56 566.63202:70 566.68799:77 567.50201:71 567.51703:112 567.53998:10 576.47498:72 576.49799:195 581.47998:46 594.45001:66 594.50403:81 597.22803:37 651.57202:108 678.617:51 685.823:77 702.841:71 706.59003:54 721.57202:91 722.56299:55 737.53699:44 739.55103:19 739.60199:33 740.61401:52 752.15302:21 754.00299:23 754.242:9 755.41699:85 755.495:39 755.50403:38 755.53003:20 755.54303:74 755.55103:41 755.55603:148 755.56:56 755.565:261 755.599:110 755.69501:30 755.80402:9 755.89502:119 755.96899:20 755.98199:40 756.026:134 756.03003:43 756.078:134 756.104:23 756.22998:25 756.23499:21 756.27399:10 756.29102:9 756.34802:60 756.35199:9 756.383:80 756.39099:26 756.409:40 756.41302:38 756.41803:192 756.43903:34 756.50897:189 756.51801:80 756.52197:151 756.55701:8507 756.56097:54568 756.56598:44786 756.58698:667 756.59198:378 756.59601:3113 756.59998:973 756.72699:207 756.73102:83 756.73999:24 756.77002:57 756.78302:28 756.79199:186 756.79602:275 756.823:9 756.83099:251 756.836:71 756.86603:31 756.901:68 756.90503:197 756.90997:98 756.92297:43 756.94:69 756.94397:195 756.94897:64 756.953:9 756.99701:46 757.00098:64 757.005:318 757.01001:46
Unknown	9.302721	278.8385	756.557	[M+NH4]+	Positive	null	null	null	null	50-65_Bruker Mouse tissues_Mouse_All_pos%91613	29	478.32901:413 496.33899:1619 496.34601:887 497.32999:908 497.341:547 500.32101:774 518.32202:1424 573.47998:227 574.49597:743 575.49103:475 698.40002:712 754.36798:392 754.44202:444 754.66803:248 754.74701:206 754.81598:980 756.5:774 756.54797:16670 756.55298:40386 756.55701:150441 756.56097:14442 756.58301:681 756.59198:382 756.59601:289 756.76599:867 756.79602:268 756.85699:186 756.94397:248 757.03198:113
Unknown	9.328353	277.6867	740.558	[M+NH4]+	Positive	null	null	null	null	50-65_Bruker Mouse tissues_Mouse_All_pos%88470	24	113.87:109 437.32501:775 444.21799:315 503.289:1236 503.31799:121 627.534:315 682.453:654 682.46503:1054 683.466:763 739.45203:763 739.56403:2230 739.56799:715 739.64099:848 739.64502:1878 739.65002:1151 740.17902:351 740.54602:763 740.54999:460 740.55402:9740 740.55798:1914 740.56299:1527 740.56702:2411 740.57098:860 740.64502:981
Unknown	9.00234	276.9409	738.548	[M+NH4]+	Positive	null	null	null	null	50-65_Bruker Mouse tissues_Mouse_All_pos%87945	20	284.285:323 315.26999:520 359.258:220 478.32501:52 551.50299:290 555.44299:262 555.50299:379 556.85101:47 558.50702:220 575.53601:309 625.51703:192 738.01001:272 738.53101:370 738.53497:1312 738.539:1035 738.54401:5045 738.54797:2960 738.552:1741 738.55701:478 738.578:61
Unknown	6.459303	258.1298	734.523	[M+2ACN+H]+	Positive	null	null	null	null	50-65_Bruker Mouse tissues_Mouse_All_pos%86714	34	323.19199:72 323.19501:80 323.198:107 359.27301:88 360.272:89 375.24399:127 397.224:65 397.22699:59 397.233:608 397.23599:310 397.24301:63 397.28101:151 398.23401:104 399.23901:68 401.13901:12 442.27499:76 443.254:72 443.28699:41 475.30801:141 561.34998:57 594.388:99 660.47101:56 660.48798:103 660.492:84 660.51599:31 661.48901:88 661.49298:161 662.495:53 690.35797:71 698.43298:73 704.5:37 733.40802:56 733.45099:50 734.46698:22
Unknown	12.98501	287.073	760.629	[M+NH4]+	Positive	null	null	null	null	50-65_Bruker Mouse tissues_Mouse_All_pos%93123	56	280.72198:11 285.241:62 313.26901:387 313.272:2317 313.27499:819 313.27802:217 314.26999:87 314.27301:224 314.276:205 314.27899:65 314.28201:27 314.29001:72 315.138:57 315.14401:19 327.28601:202 327.289:84 328.29501:51 341.24399:46 341.293:22 341.29901:78 341.302:149 341.30499:344 341.30801:223 341.311:60 341.478:50 341.59799:27 342.29999:66 342.306:57 342.30899:76 342.31201:90 343.24399:46 359.29401:75 395.314:97 407.36801:28 413.37701:47 418.33499:125 425.32599:60 438.246:86 475.328:266 489.33899:62 489.34201:77 503.35699:76 519.36798:59 552.5:39 565.55798:68 577.513:66 577.52002:69 581.453:59 626.44:83 651.604:37 699.63397:106 704.61798:39 729.64398:32 758.40399:81 759.63397:36 759.66498:89
Unknown	10.51956	284.0718	772.599	[M+NH4]+	Positive	null	null	null	null	50-65_Bruker Mouse tissues_Mouse_All_pos%96590	4	603.52698:1826 603.53101:774 603.53497:279 603.53802:237
Unknown	11.63153	283.0658	758.613	[M+NH4]+	Positive	null	null	null	null	50-65_Bruker Mouse tissues_Mouse_All_pos%92357	67	239.493:78 249.435:22 266.28601:171 268.29401:299 278.25601:167 311.25299:317 311.258:115 311.26901:147 313.13199:48 313.216:46 313.26401:143 313.267:293 313.26901:455 313.272:8161 313.27499:4804 313.27802:681 313.29501:191 313.42599:102 313.58899:28 313.73999:106 314.27301:288 314.276:1457 314.27899:1585 314.41599:132 315.276:247 315.27899:262 315.35199:24 315.40799:48 315.414:93 315.73999:169 326.27899:169 327.272:223 327.28601:128 327.289:150 327.29199:67 327.36301:98 334.285:93 339.25201:24 339.284:187 339.28699:1620 339.29001:1550 339.293:898 339.29901:173 340.29099:241 340.29999:163 341.08301:74 341.26999:226 366.31299:134 367.28299:121 375.28:278 375.28299:187 375.29001:121 393.29599:137 394.30399:132 411.30701:173 475.32501:366 475.328:143 476.32999:167 476.33301:160 478.30801:184 501.345:292 579.53497:121 690.60303:22 698.60901:80 723.64001:191 757.60699:63 758.63501:150
Unknown	8.894412	277.38	768.552	[M+NH4]+	Positive	null	null	null	null	50-65_Bruker Mouse tissues_Mouse_All_pos%95688	41	339.29001:314 577.47498:246 577.513:403 577.51703:403 577.52399:288 578.51398:884 578.521:2461 578.52502:491 578.52899:1323 578.53302:376 579.52698:1056 579.53101:1166 579.53497:183 580.38098:272 580.51398:742 582.492:350 598.57098:246 626.51501:371 626.51898:460 626.52698:209 627.526:193 628.52899:225 660.52399:340 669.56201:528 766.802:288 767.534:575 767.53802:481 767.54303:747 767.547:690 767.55103:308 767.55603:308 767.67902:335 768.52502:491 768.53802:1192 768.54303:408 768.547:2793 768.552:7728 768.55603:1307 768.56:1354 768.565:1187 768.56897:272
Unknown	9.510188	282.1164	754.581	[M+NH4]+	Positive	null	null	null	null	50-65_Bruker Mouse tissues_Mouse_All_pos%91220	77	235.16701:142 275.19901:169 427.35901:91 438.30499:36 446.37201:52 490.306:78 524.435:104 528.35303:102 529.362:39 542.367:137 549.48602:141 571.46503:27 571.46899:116 571.47302:161 572.48297:41 577.51703:68 581.54498:25 592.521:63 592.52502:75 592.53302:115 592.54102:74 592.552:9 593.53101:55 593.539:69 658.573:73 666.68201:83 695.44897:133 695.45398:253 695.45801:30 695.46198:44 695.466:288 695.47498:32 695.54602:58 696.45203:38 696.46399:86 719.55798:21 724.03699:42 735.62097:58 736.63898:25 737.61499:50 751.63599:57 752.28699:147 753.55603:98 753.573:73 753.57703:65 753.58197:91 753.62903:120 754.22101:40 754.32898:116 754.34198:31 754.40802:45 754.42102:32 754.52899:338 754.534:353 754.53802:432 754.54199:407 754.547:178 754.55499:93 754.57703:8215 754.58099:28592 754.586:5017 754.612:922 754.61603:149 754.62097:127 754.69501:30 754.72101:70 754.75098:39 754.80298:102 754.81598:27 754.84698:85 754.85101:39 754.90302:19 754.92102:9 754.92499:28 754.96899:9 755.008:48 755.02502:38
Unknown	7.951879	277.8823	766.561	[M+NH4]+	Positive	null	null	null	null	50-65_Bruker Mouse tissues_Mouse_All_pos%95190	33	306.18799:89 320.242:20 337.255:72 355.263:33 462.267:149 470.37201:98 471.371:121 480.27701:506 480.28:260 480.28299:46 480.60999:20 481.28:37 481.28699:114 481.29001:61 482.24899:52 489.332:91 506.776:13 513.40399:9 546.492:90 627.39502:65 701.39398:85 705.5:56 708.35797:40 735.505:33 747.52301:63 765.53497:50 765.55298:51 765.55701:76 765.56201:125 765.56598:108 766.495:63 766.552:62 766.604:86
Unknown	9.159286	279.9656	752.565	[M+NH4]+	Positive	null	null	null	null	50-65_Bruker Mouse tissues_Mouse_All_pos%90797	20	286.22601:231 467.96799:33 474.297:142 521.40503:110 566.53003:219 569.45001:184 609.52698:93 650.54199:117 693.44299:152 693.44702:168 694.41498:133 751.57098:96 752.52197:380 752.539:238 752.54303:266 752.552:446 752.55603:2836 752.56097:2273 752.565:730 752.57001:159
Unknown	7.85674	276.1493	750.56	[M+NH4]+	Positive	null	null	null	null	50-65_Bruker Mouse tissues_Mouse_All_pos%90425	34	341.30499:68 394.298:76 413.26099:91 413.271:136 414.26599:40 414.26901:71 419.298:93 468.37201:102 497.27701:76 509.41299:117 527.27698:109 608.51099:29 611.50598:20 691.47699:29 731.53101:71 731.55298:40 732.47302:10 732.54602:71 734.47498:77 748.96899:10 749.43701:89 749.54102:72 749.55402:111 749.55902:124 749.64099:30 750.35199:23 750.547:211 750.55603:48 750.56:133 750.565:190 750.56897:41 750.573:182 750.578:94 750.604:59
Unknown	8.584657	280.3108	750.565	[M+NH4]+	Positive	null	null	null	null	50-65_Bruker Mouse tissues_Mouse_All_pos%90427	47	255.231:200 339.28699:62 339.29001:254 468.311:145 478.32199:267 478.32901:247 496.33499:197 497.33701:312 499.267:55 563.49298:587 563.49701:483 563.50098:470 563.505:719 563.508:760 563.51599:501 563.60999:205 564.505:330 564.508:442 564.51202:148 565.513:117 575.50201:241 576.513:228 577.49799:244 577.50897:60 577.51703:177 578.51001:184 691.427:317 698.492:223 732.54199:49 735.19202:65 749.50201:23 749.52802:164 749.54602:70 749.54999:509 749.55402:343 749.56299:138 749.57202:125 750.49103:70 750.539:140 750.54303:88 750.547:270 750.552:725 750.56:1109 750.565:2179 750.56897:301 750.573:374 750.578:434
Unknown	7.95922	276.5299	748.545	[M+NH4]+	Positive	null	null	null	null	50-65_Bruker Mouse tissues_Mouse_All_pos%90004	50	237.11099:79 321.189:56 496.33899:66 511.39401:104 645.47302:63 692.50098:51 704.43701:35 729.52002:83 729.53699:56 730.521:66 730.52502:64 730.53003:286 730.534:26 730.53802:439 730.54199:495 730.547:36 730.55103:101 730.56403:103 731.53497:123 731.53998:42 731.54401:112 731.55298:167 731.565:10 732.55103:72 732.55499:61 732.55902:19 747.42401:73 747.47998:37 747.49701:86 747.51001:27 747.52301:35 747.52802:106 747.53198:117 747.53601:537 747.54102:1090 747.54498:302 747.54901:34 747.56201:43 747.57098:70 747.72198:51 747.90399:10 748.52802:132 748.53198:11 748.54102:245 748.54498:279 748.54901:268 748.55402:534 748.55798:355 748.56702:104 748.80103:20
Unknown	8.397231	277.6328	748.549	[M+NH4]+	Positive	null	null	null	null	50-65_Bruker Mouse tissues_Mouse_All_pos%90006	34	206.459:10 301.29599:21 319.133:88 337.052:36 339.293:78 364.25201:98 382.237:56 495.41501:68 577.505:50 601.44:42 606.48999:58 608.50299:49 608.51898:77 608.69098:26 609.48401:54 609.487:78 609.50702:74 616.46802:51 747.52802:76 747.53601:193 747.54102:44 747.54498:46 747.57898:21 747.58801:46 747.60101:68 748.48901:67 748.53198:156 748.53601:60 748.54102:415 748.54498:119 748.54901:279 748.55402:450 748.55798:299 748.58398:69
Unknown	11.08896	289.6256	788.618	[M+NH4]+	Positive	null	null	null	null	50-65_Bruker Mouse tissues_Mouse_All_pos%100678	176	240.101:132 306.88101:55 403.25699:202 450.33401:200 478.332:175 479.323:154 492.341:167 496.328:206 496.33499:213 496.33899:250 496.34201:393 496.349:127 496.37399:72 504.33801:193 504.341:290 504.345:79 504.34799:179 504.35501:259 505.34799:233 505.35101:125 505.35501:103 506.35901:491 506.362:116 507.367:140 522.35602:406 522.35999:151 522.36298:162 524.36902:1163 524.37299:465 524.37701:749 524.38:950 524.49298:118 525.36298:127 525.367:331 525.37402:285 525.38098:259 525.38501:169 525.388:140 526.37201:154 532.37799:189 532.38202:114 532.38501:154 533.383:99 547.46997:246 550.38501:298 582.53802:160 605.539:195 605.54303:145 605.547:178 605.55103:612 605.55499:294 605.56201:279 606.552:118 606.55603:294 639.50201:107 670.96002:167 688.42499:118 705.33197:184 721.85303:138 724.85901:175 728.28101:118 730.53003:81 730.81598:101 731.52301:173 740.54999:156 743.22302:72 777.89697:20 783.53601:48 783.91699:22 784.71899:48 785.91302:114 785.93903:97 786.17499:61 786.388:59 786.59601:68 786.73798:127 786.85797:57 786.89801:20 787.20502:22 787.41302:338 787.51099:147 787.56:377 787.591:208 787.59601:243 787.59998:222 787.604:140 787.63599:50 787.65302:292 787.65802:165 787.66199:114 787.66699:64 787.67102:287 787.698:20 787.70697:46 787.711:50 787.85303:20 787.862:29 787.91101:22 787.91498:68 787.92902:48 787.995:134 788.03101:66 788.09802:259 788.12402:77 788.138:118 788.17798:64 788.18701:206 788.20001:81 788.20898:26 788.22699:138 788.271:105 788.28003:131 788.289:201 788.302:151 788.31097:46 788.32001:24 788.34698:151 788.36902:20 788.38702:123 788.409:50 788.427:105 788.43103:50 788.435:136 788.44:59 788.44897:42 788.453:55 788.47998:167 788.48901:48 788.50201:342 788.50702:99 788.53802:384 788.54199:156 788.547:259 788.55103:294 788.56:108 788.56897:81 788.61298:83916 788.61798:309296 788.62201:53757 788.64899:3801 788.65302:39155 788.65802:2849 788.78699:1154 788.79102:688 788.836:105 788.84003:72 788.85303:742 788.85797:2065 788.862:219 788.88:110 788.88898:237 788.89301:1258 788.89801:765 788.93799:61 788.96002:219 788.96399:673 788.96899:1415 788.97302:162 788.97803:180 789.00403:189 789.00897:803 789.013:857 789.02197:116 789.03101:46 789.03601:197 789.04401:61 789.04901:92 789.05298:24 789.05798:184 789.06702:428 789.07098:1490 789.07599:423 789.08502:121 789.08899:22 789.09802:81 789.11102:24
Unknown	11.52572	292.4449	774.646	[M+NH4]+	Positive	null	null	null	null	50-65_Bruker Mouse tissues_Mouse_All_pos%97103	84	284.293:282 284.29599:82 285.29501:160 310.30899:352 314.276:216 323.29501:55 328.32101:56 328.32599:179 329.32501:191 501.33801:208 576.57001:193 576.57397:125 576.58099:212 576.60797:19 577.11298:80 577.58502:146 594.57703:1746 594.58099:2168 594.58502:4577 594.58801:2516 594.59198:90 594.59601:160 594.64301:45 594.66602:335 594.75098:18 595.276:41 595.56897:99 595.57703:574 595.58502:1045 595.58899:2512 595.59198:549 595.59601:166 595.59998:156 595.604:241 595.61603:21 595.98999:138 596.59698:127 596.60498:55 596.82501:19 598.242:43 600.59003:56 605.55103:78 610.539:130 612.06598:60 612.367:78 612.57501:101 612.58698:1792 612.59003:1794 612.59399:10075 612.59802:1640 612.60199:267 613.41699:181 613.58197:156 613.59003:117 613.59399:1673 613.59802:1635 613.60199:476 613.60602:222 613.60999:167 613.625:111 613.78198:21 613.966:95 614.276:43 614.30798:35 614.58197:49 614.59802:647 614.60199:702 614.61401:154 615.59497:162 615.599:140 616.664:18 617.50598:18 618.62701:49 618.92603:43 629.24402:70 634.78699:18 733.47601:123 756.64398:93 757.659:138 773.62:160 773.64203:51 774.64203:80 774.65503:121 774.69:201
Unknown	10.47633	286.4098	786.605	[M+NH4]+	Positive	null	null	null	null	50-65_Bruker Mouse tissues_Mouse_All_pos%100141	183	153.67101:65 501.604:247 502.267:65 502.30301:829 502.328:1701 502.33099:2224 502.33499:676 502.64999:407 502.86301:145 502.92401:160 503.314:422 503.32101:531 503.332:487 504.99899:284 506.15201:218 506.35199:734 506.35901:1555 506.362:1040 506.366:596 507.367:378 509.341:320 520.33197:494 520.33502:1229 520.33899:356 520.34302:291 520.34601:2137 520.34998:385 524.34802:218 524.35901:298 524.362:1621 524.36603:2064 524.36902:7785 524.37299:5292 524.37701:691 524.38:364 524.38397:625 524.409:560 524.44897:669 524.51099:80 525.35199:1032 525.367:531 525.37:1127 525.37402:1454 526.37598:414 526.38:567 526.63:269 535.65601:138 550.39203:611 550.422:167 603.53101:2559 603.53497:4645 603.53802:2667 603.54602:814 603.55402:364 603.651:603 604.52301:182 604.534:836 604.53802:2137 604.54602:414 605.53497:422 609.953:349 642.42401:298 642.92902:65 644.50403:625 645.54102:73 645.56097:880 646.95398:436 701.14697:400 740.34302:327 744.479:189 751.35797:196 758.33899:647 765.02698:465 771.92999:422 779.01398:218 779.31897:87 779.48199:545 781.01202:153 781.29102:211 781.61798:65 782.90198:65 783.08002:611 783.59802:531 783.60699:305 783.86401:349 783.98401:174 784.112:356 784.13:80 784.396:254 784.69299:247 785.008:65 785.01703:73 785.04797:727 785.43402:247 785.54401:1170 785.58002:109 785.651:313 785.67798:73 785.69501:145 785.70001:167 785.73102:836 785.76202:422 785.85999:364 785.89502:196 785.922:327 785.935:327 785.97498:320 785.979:160 785.98401:65 786.00598:269 786.03302:756 786.04602:160 786.04999:313 786.05499:182 786.117:167 786.14398:327 786.14801:262 786.15198:65 786.16602:385 786.18799:80 786.22803:247 786.25:218 786.25897:174 786.263:65 786.28998:429 786.31702:160 786.32098:189 786.33398:291 786.33899:596 786.35699:189 786.36499:196 786.39203:65 786.39697:887 786.401:414 786.41901:211 786.43701:232 786.47601:494 786.508:342 786.51202:320 786.521:429 786.52502:327 786.53003:1635 786.534:930 786.539:2210 786.552:465 786.56097:1112 786.59601:173610 786.60101:1276537 786.60498:169044 786.63202:21621 786.63599:172605 786.76898:2035 786.77399:3863 786.77802:65 786.823:814 786.83197:414 786.836:2639 786.841:7786 786.84497:291 786.87201:538 786.87598:3852 786.88:4021 786.92902:225 786.93799:640 786.94702:1527 786.95203:5868 786.95599:1164 786.97803:494 786.987:2748 786.992:4850 786.99597:1600 787.01801:1250 787.02698:530 787.03101:610 787.03601:385 787.04498:378 787.04901:2145 787.05402:5955 787.05798:843 787.07599:174 787.08002:87 787.08502:196 787.08899:312
Unknown	10.3239	286.9045	786.605	[M+NH4]+	Positive	null	null	null	null	50-65_Bruker Mouse tissues_Mouse_All_pos%100138	186	105.138:229 205.73599:670 264.15399:76 305.50699:416 469.58899:348 502.31699:1323 502.32401:857 502.328:2917 502.33099:857 502.33499:3300 502.384:407 503.32901:755 503.332:382 506.35199:1069 506.35501:882 506.35901:1680 506.362:2782 506.366:492 507.371:645 520.33502:585 520.34302:1959 520.34998:483 521.35101:500 524.362:229 524.36603:874 524.36902:7185 524.37299:7049 524.37701:3392 524.38:1433 524.38397:2070 524.39801:170 524.40601:517 524.49597:908 525.37402:339 525.37799:2112 526.01599:119 526.37201:789 526.38:941 603.10699:237 603.52698:857 603.53497:1281 603.53802:1170 603.54602:433 604.26202:85 604.534:1162 604.53802:212 604.54602:492 605.54303:517 606.69598:76 622.04901:348 627.13702:441 645.54498:526 650.24701:212 668.57599:1221 680.44:237 687.64801:483 717.05499:1111 730.67902:662 775.73499:433 777.70697:348 780.91101:204 782.367:331 782.39801:712 783.11902:85 783.758:76 783.83698:263 783.91699:322 784.32898:237 784.53802:263 784.547:102 784.82098:322 784.88397:645 785.23798:331 785.28302:314 785.30902:297 785.34003:619 785.37097:212 785.42499:797 785.42902:76 785.49103:1060 785.513:178 785.51801:475 785.53601:1391 785.54401:475 785.57098:280 785.58398:314 785.58899:458 785.633:433 785.67798:204 785.71802:483 785.73499:204 785.75299:729 785.84198:543 785.85498:102 785.87701:288 785.88599:602 785.89899:153 785.922:237 785.93103:882 785.935:339 785.953:390 786.01001:110 786.02802:467 786.03699:195 786.04102:305 786.06403:365 786.073:93 786.07703:636 786.08099:254 786.13898:339 786.14801:85 786.15698:628 786.16101:153 786.16602:187 786.17499:2188 786.19202:229 786.19702:373 786.21002:195 786.21503:297 786.22302:195 786.25:85 786.26801:568 786.27197:76 786.28601:814 786.29901:475 786.30298:305 786.30798:85 786.32098:271 786.34802:458 786.35199:314 786.37:187 786.37402:399 786.388:662 786.39697:76 786.40503:492 786.40997:517 786.42798:381 786.43701:263 786.44098:2383 786.44501:602 786.48499:594 786.49402:874 786.49902:662 786.51202:263 786.51599:534 786.521:441 786.534:1247 786.539:3715 786.54303:424 786.552:2806 786.55603:2069 786.56097:483 786.59601:123494 786.60101:1507760 786.60498:314138 786.63202:13614 786.63599:202875 786.64099:10483 786.76898:1679 786.77399:4300 786.77802:517 786.81799:407 786.83197:483 786.836:628 786.841:10839 786.84497:4444 786.85797:611 786.87201:2044 786.87598:4596 786.88:3316 786.88501:1891 786.92902:653 786.94702:297 786.95203:6955 786.95599:2418 786.992:3374 786.99597:5725 787:814 787.02698:288 787.03601:958 787.04901:1255 787.05402:8897 787.05798:933 787.06702:416 787.08002:76 787.08899:76
Unknown	10.3239	300.1999	786.605	[M+H]+	Positive	null	null	null	null	50-65_Bruker Mouse tissues_Mouse_All_pos%100139	3	390.90399:71 470.32001:755 595.46899:803
Unknown	8.672579	287.907	784.586	[M+H]+	Positive	null	null	null	null	50-65_Bruker Mouse tissues_Mouse_All_pos%99511	26	308.29401:380 310.31201:148 480.37399:124 624.51202:124 625.51703:105 625.52502:115 625.54401:57 643.52399:77 644.47198:191 650.53003:165 650.63098:96 703.60901:117 721.47498:211 722.49103:24 743.46503:179 765.57501:105 766.56897:69 766.58301:26 767.591:179 768.552:91 769.54797:251 769.58301:141 784.54199:26 784.59497:69 784.63098:151 784.755:22
Unknown	10.99181	284.4502	770.611	[M+H]+	Positive	null	null	null	null	50-65_Bruker Mouse tissues_Mouse_All_pos%96182	52	220.033:139 301.151:107 341.30801:208 347.28799:58 354.366:227 495.37:127 503.336:126 510.367:74 534.39301:153 577.52399:180 580.90002:64 623.495:93 628.54102:107 628.54901:101 628.573:69 629.53003:236 629.54602:1190 629.54999:331 629.55402:2146 629.55798:596 629.58099:43 629.62903:69 630.086:69 630.52698:139 630.54303:138 630.55103:483 630.55499:801 630.55902:864 630.56702:158 631.03601:74 631.422:53 631.54498:297 631.54901:351 631.76398:34 632.06201:122 632.53998:15 637.19098:41 711.51703:146 711.55902:107 767.815:93 769.59198:81 770.58899:270 770.59399:526 770.59802:608 770.60199:165 770.60699:833 770.61102:2294 770.61603:694 770.62402:62 770.62903:53 770.646:117 770.82202:38
Unknown	9.567944	280.8163	766.574	[M+NH4]+	Positive	null	null	null	null	50-65_Bruker Mouse tissues_Mouse_All_pos%95226	12	482.52701:540 706.47998:377 708.927:249 765.56201:180 765.57501:369 766.547:506 766.56097:1878 766.565:4100 766.56897:643 766.57397:909 766.578:4528 766.58301:3636
Unknown	9.567944	283.0622	766.574	[M+H]+	Positive	null	null	null	null	50-65_Bruker Mouse tissues_Mouse_All_pos%95227	15	341.59201:146 482.35999:1575 599.50098:650 600.50897:1527 765.53998:1104 765.56201:1169 765.57501:1381 766.56097:1965 766.565:3135 766.56897:7747 766.57397:16079 766.578:8463 766.58301:14861 766.58698:2258 766.61298:357
Unknown	8.692843	227.8523	776.529	[M+H]+	Positive	null	null	null	null	50-65_Bruker Mouse tissues_Mouse_All_pos%97434	1	724.54303:45
Unknown	11.95802	291.6489	802.638	[M+NH4]+	Positive	null	null	null	null	50-65_Bruker Mouse tissues_Mouse_All_pos%104225	71	392.29199:148 393.29901:83 413.26099:92 413.26501:204 413.306:84 413.31:150 413.31299:67 416.46301:50 440.29599:85 501.35901:42 504.341:59 545.508:19 619.56897:57 624.73297:11 641.62201:106 661.55798:84 664.47699:61 668.52698:80 679.565:58 679.56897:74 687.63202:82 743.58099:58 759.50299:59 759.521:141 759.52899:94 759.534:320 759.53802:108 760.52002:64 760.52399:36 760.52899:69 760.53699:131 760.55902:30 763.40399:44 769.59601:34 773.76099:86 783.66901:137 801.55701:54 801.57098:102 801.625:135 801.62903:147 801.63397:43 801.65601:51 801.66498:9 801.67401:215 801.67798:90 801.68298:135 801.68701:156 801.87598:20 802.21198:21 802.54797:51 802.56598:193 802.57098:645 802.57501:448 802.58899:90 802.60199:67 802.60699:95 802.61102:134 802.61499:229 802.62:67 802.62903:6219 802.633:3247 802.638:1768 802.64203:195 802.64697:110 802.66498:22 802.66901:41 802.69598:10 802.74103:41 802.763:69 802.78601:22 803.03302:40
Unknown	11.02529	288.9888	800.617	[M+NH4]+	Positive	null	null	null	null	50-65_Bruker Mouse tissues_Mouse_All_pos%103779	175	333.28101:77 337.27301:93 337.27802:162 373.198:123 415.27802:38 428.26599:79 461.29401:113 464.34201:49 464.349:95 502.328:52 502.33499:186 502.36301:100 520.32501:111 520.33899:110 520.37903:90 521.37598:55 521.383:76 521.60699:34 538.38098:122 538.38501:583 538.38898:80 538.45801:114 539.39899:67 540.38501:43 589.47699:121 616.534:99 617.54498:256 617.54901:198 617.55298:87 617.55701:109 618.54102:81 618.552:64 621.60699:51 630.55499:81 636.539:50 636.54303:133 636.547:81 637.54999:37 638.56201:102 657.513:122 658.51202:84 658.52399:241 658.52802:58 658.53198:13 658.54102:81 659.52399:58 659.53601:44 659.565:72 659.59302:107 659.59698:72 659.60101:67 659.60498:71 660.065:27 660.52802:154 660.53302:73 663.48499:151 676.53601:95 698.26599:138 722.52502:76 740.52399:50 741.47601:64 741.48102:74 741.48901:312 741.50598:209 741.52399:84 742.48102:101 742.49402:114 742.53302:76 743.495:40 755.49902:97 756.49597:122 756.5:404 756.505:149 756.50897:574 756.53101:95 757.49799:159 757.50598:400 757.51501:64 757.52399:150 758.49103:93 758.50403:10 758.513:47 758.51801:145 758.52197:33 759.51599:69 759.52502:155 768.65302:105 771.84698:102 796.61298:34 797.08197:38 797.26501:12 797.797:10 798.00702:115 798.44098:95 798.56598:10 798.58002:38 798.92902:123 799.03601:59 799.06799:23 799.33197:88 799.53699:970 799.54199:1345 799.54602:592 799.55103:676 799.55499:222 799.591:149 799.62299:58 799.63599:162 799.64001:27 799.64502:116 799.71698:78 799.76599:58 799.88202:77 799.909:22 799.93103:22 799.97198:98 799.98102:74 800.07501:60 800.08801:61 800.18201:28 800.245:14 800.27197:48 800.32501:66 800.33899:87 800.375:98 800.39301:170 800.40601:13 800.53101:300 800.53601:340 800.54498:157 800.54901:328 800.55402:1886 800.55798:551 800.56299:91 800.56702:355 800.57202:13 800.57599:345 800.58099:108 800.617:45372 800.62097:103111 800.64801:2648 800.65198:3747 800.65698:1550 800.78699:240 800.79102:159 800.79602:26 800.81799:26 800.823:12 800.82703:56 800.836:51 800.854:118 800.85797:328 800.86298:215 800.867:66 800.89001:24 800.89398:106 800.89899:279 800.90302:37 800.966:242 800.96997:245 800.97498:145 800.979:50 800.98798:65 801.00598:138 801.01099:164 801.01501:335 801.02002:94 801.03802:61 801.05603:12 801.06:125 801.065:66 801.06897:61 801.073:422 801.078:107 801.08698:66
Unknown	11.02529	302.1332	800.617	[M+H]+	Positive	null	null	null	null	50-65_Bruker Mouse tissues_Mouse_All_pos%103780	1	549.53497:170
Unknown	10.95035	289.4095	800.617	[M+NH4]+	Positive	null	null	null	null	50-65_Bruker Mouse tissues_Mouse_All_pos%103785	103	312.23901:136 418.31:147 502.271:136 502.32001:157 502.328:116 502.33099:104 503.336:109 504.32999:121 514.48798:15 520.34998:114 520.36798:112 520.375:170 520.38202:157 538.38098:242 538.38501:673 538.38898:281 538.39203:94 538.40002:112 538.40698:174 539.38501:116 539.39203:94 615.50897:148 617.54102:260 630.55902:153 630.56702:102 638.55798:143 653.54901:123 658.52002:119 661.55402:49 700.49701:237 739.52502:119 740.52802:184 741.48102:116 741.48901:109 741.52802:49 742.48102:95 744.21198:39 756.48297:172 756.49597:106 756.5:56 756.50897:109 757.48499:153 757.49799:63 757.50201:121 758.50403:118 759.52899:121 777.81702:51 783.39398:60 793.76898:15 797.44397:73 798.26202:61 799.09003:162 799.53302:135 799.53699:158 799.54199:256 799.54602:327 799.56:65 799.56897:92 799.59601:162 799.60498:169 799.61798:43 800.10199:17 800.146:34 800.258:17 800.33899:148 800.45099:102 800.53998:106 800.54498:397 800.54901:333 800.55402:262 800.55798:254 800.56299:243 800.56702:237 800.57599:230 800.58099:191 800.58502:140 800.60797:1324 800.617:60133 800.62097:15828 800.64801:303 800.65198:832 800.65698:170 800.71503:15 800.78699:39 800.79102:15 800.79602:41 800.836:143 800.841:22 800.854:20 800.85797:87 800.867:87 800.89398:30 800.89899:17 800.948:43 800.966:19 800.96997:34 800.97498:32 801.00598:15 801.01099:32 801.01501:30 801.05603:70 801.06897:15 801.073:17
Unknown	10.69759	289.1504	800.621	[M+NH4]+	Positive	null	null	null	null	50-65_Bruker Mouse tissues_Mouse_All_pos%103787	31	468.70099:71 475.39099:130 538.38098:252 617.55298:135 742.47198:98 756.49597:98 759.08899:22 799.05402:93 799.461:135 799.54602:215 799.591:56 799.61798:113 799.72498:49 799.86401:27 800.133:56 800.46399:44 800.47302:27 800.55402:73 800.57202:313 800.58099:135 800.58502:477 800.60797:431 800.612:7164 800.617:21072 800.62097:3846 800.64301:24 800.65698:423 800.755:61 800.78699:59 800.849:51 801.00201:54
Unknown	10.17558	286.8304	798.607	[M+NH4]+	Positive	null	null	null	null	50-65_Bruker Mouse tissues_Mouse_All_pos%103333	30	502.32401:531 519.32098:75 521.32501:591 521.987:322 534.33801:546 615.52899:359 628.55701:82 659.495:359 673.57397:247 674.57703:157 739.65802:659 757.48901:254 797.53302:674 797.56:202 797.57397:928 797.58301:1923 797.58698:1961 797.59198:4400 797.59601:861 797.61401:337 798.54401:247 798.54901:621 798.55298:367 798.58899:1025 798.59302:6593 798.59802:5096 798.60199:4132 798.60699:1512 798.61603:831 798.62903:771
Unknown	10.22621	285.4824	780.601	[M+H]+	Positive	null	null	null	null	50-65_Bruker Mouse tissues_Mouse_All_pos%98319	35	504.34799:151 509.384:113 526.32501:154 527.03699:16 575.50598:93 575.51398:143 577.22803:75 577.513:124 577.52002:228 578.52502:145 599.48901:346 599.49298:149 599.49701:127 599.50098:271 599.505:188 599.508:338 599.51599:147 599.52002:16 600.505:168 619.69098:108 721.49597:63 723.487:484 723.49103:809 723.49597:1439 723.5:265 723.50403:206 723.508:159 724.492:52 724.50098:224 780.57397:233 780.58301:99 780.59198:258 780.59698:133 780.60101:68 780.60498:224
Unknown	8.908577	280.8982	792.557	[M+NH4]+	Positive	null	null	null	null	50-65_Bruker Mouse tissues_Mouse_All_pos%101628	22	356.29001:488 524.30402:626 600.54401:468 603.52301:1107 603.53101:605 603.53497:227 603.53802:426 603.54199:1059 603.54602:241 604.53802:516 604.54199:543 622.492:1190 623.495:488 791.58099:461 792.29797:144 792.53003:743 792.539:1039 792.54303:330 792.54797:5941 792.552:10268 792.55701:6079 792.56097:1396
Unknown	9.529508	284.2163	778.572	[M+NH4]+	Positive	null	null	null	null	50-65_Bruker Mouse tissues_Mouse_All_pos%97941	20	468.35501:677 469.353:1770 470.341:954 595.508:798 597.48297:1631 721.47498:2047 721.479:1857 721.48297:1128 777.883:833 778.27197:330 778.40002:538 778.56299:4407 778.56799:1596 778.57202:35270 778.57703:50869 778.58099:12336 778.58502:3314 778.612:330 778.625:1024 778.83301:1319
Unknown	7.619559	281.3151	790.561	[M+NH4]+	Positive	null	null	null	null	50-65_Bruker Mouse tissues_Mouse_All_pos%101127	313	271.20901:97 295.22699:46 317.21301:99 356.97501:48 365.26199:126 446.38901:83 465.39301:102 469.37:60 479.33301:76 496.33499:116 496.33899:264 496.34201:172 496.34601:77 497.284:75 497.34799:60 497.35199:56 499.79401:55 510.25299:88 516.30603:75 516.31:60 516.31299:148 516.31702:116 533.31403:66 534.30798:10 534.31897:97 534.323:122 534.33398:56 535.37402:21 547.43597:54 552.32501:74 552.32898:90 566.35602:28 571.47998:95 589.44702:33 589.46997:77 589.47699:58 589.48499:75 591.508:77 592.35602:59 595.47699:52 603.35999:20 612.46899:19 613.47998:9 613.48401:51 615.39099:57 616.43201:67 616.46002:43 616.50702:54 617.513:41 630.479:302 631.49298:105 631.49701:54 632.49597:82 633.44397:62 633.508:72 646.40997:42 648.43201:39 648.60498:58 649.46399:22 649.46802:91 649.50897:60 649.513:104 649.51703:75 650.44098:116 650.44501:78 651.435:40 651.44299:62 651.51501:20 652.534:90 660.45898:52 660.46301:60 661.46002:62 662.43799:69 662.466:69 671.48499:66 672.48602:92 674.48297:47 674.487:41 675.375:88 676.47803:70 678.46399:50 680.45697:82 690.466:353 690.46997:124 690.474:115 690.47803:77 691.46002:98 691.47302:147 691.47699:120 692.44299:103 692.48901:74 714.51801:52 718.79797:75 720.51398:22 733.39502:57 733.44202:79 735.47998:59 736.48499:127 744.54401:124 744.55701:98 745.55499:45 748.42401:46 749.44202:69 749.52002:27 753.48602:99 754.47302:51 754.508:65 754.52502:155 754.52899:73 754.53802:462 754.54199:431 754.547:126 754.55499:43 754.56:54 755.534:114 755.53802:72 755.54303:153 755.547:250 755.55103:194 755.56897:64 755.604:40 756.55298:184 756.56097:46 758.54797:43 761.22302:52 765.01898:78 767.38501:24 771.27899:28 771.53003:79 771.534:71 771.54303:65 771.62701:35 771.89502:11 771.92102:9 772.11902:60 772.32202:89 772.36603:19 772.47998:67 772.49298:81 772.49799:81 772.50598:196 772.51099:193 772.51501:58 772.52002:190 772.54602:10053 772.54999:30885 772.55499:2636 772.58099:157 772.586:374 772.59003:215 772.69098:62 772.72601:10 772.784:48 772.78802:21 772.797:9 772.823:32 772.828:9 772.836:53 772.85797:31 772.89801:10 772.90198:19 772.93298:19 772.93799:10 772.97302:10 772.99902:18 773.008:9 773.04303:35 773.13599:10 773.14398:9 773.16199:10 773.17999:9 773.18799:9 773.21503:40 773.28497:26 773.29797:38 773.30298:26 773.35999:11 773.36902:51 773.37299:59 773.37799:30 773.51898:37 773.52698:71 773.54901:2476 773.55402:12377 773.55798:2722 773.58002:103 773.58899:14 773.875:44 773.93298:137 773.94598:57 773.95502:26 774.06:9 774.073:47 774.22302:21 774.39099:24 774.42603:27 774.48297:9 774.53198:54 774.53601:48 774.53998:114 774.54498:221 774.54901:497 774.55402:1168 774.55798:1356 774.56201:682 774.56702:64 774.57098:301 774.58398:23 774.59302:148 774.73401:36 774.76501:10 774.82703:75 774.85797:22 774.90601:37 774.94098:36 774.96301:10 775.01202:67 775.04303:21 775.078:27 775.19202:35 775.22302:22 775.276:19 775.33398:39 775.38599:55 775.46997:39 775.55402:139 775.56299:66 775.56702:54 775.57599:63 775.638:10 775.65503:21 775.66901:21 775.70398:12 775.71698:29 775.841:21 775.87598:21 776.18402:19 776.21997:66 776.37:26 776.43597:27 776.66101:48 776.69598:11 776.70502:10 776.84198:27 777.06201:40 777.13702:37 777.15503:10 777.23901:9 777.42401:23 777.45502:64 777.89203:10 777.97198:18 778.09497:36 778.11298:26 778.21002:25 778.73999:40 780.93298:9 783.69098:41 787.23999:10 788.17798:45 789.14203:52 789.48499:57 789.51599:78 789.547:305 789.55103:243 789.56:84 789.56897:49 789.64899:9 789.76099:37 789.961:19 790.04999:9 790.17902:37 790.30298:9 790.34802:19 790.39203:24 790.39697:24 790.40601:21 790.42401:53 790.44598:33 790.46802:9 790.48102:118 790.495:132 790.51703:78 790.521:40 790.526:161 790.55701:5412 790.56097:58753 790.56598:3859 790.59302:931 790.59698:995 790.73102:25 790.73499:22 790.73999:32 790.771:54 790.797:91 790.802:48 790.82397:18 790.83301:51 790.83698:28 790.84198:11 790.89502:22 790.90399:9 790.909:19 790.91302:69 790.91803:50 790.94397:41 790.953:27 790.95801:150 790.99799:29 791.01099:39 791.01599:27 791.02002:38 791.05103:92
Unknown	8.693712	283.576	776.577	[M+NH4]+	Positive	null	null	null	null	50-65_Bruker Mouse tissues_Mouse_All_pos%97494	48	317.19601:333 339.284:269 339.29001:158 478.32501:269 494.31299:249 518.30103:170 538.289:170 538.31897:170 575.495:626 575.50201:555 575.50598:403 576.50897:295 576.513:146 576.51703:120 576.547:79 577.36798:216 577.513:249 578.37299:64 579.302:97 590.51898:170 634.53198:58 637.51801:170 717.45398:158 718.52698:146 758.59601:249 759.56403:219 775.14801:333 775.505:175 775.52698:117 775.54999:456 775.55798:187 775.56299:237 775.56702:208 775.57202:473 775.57599:140 775.58502:190 775.60699:140 776.401:94 776.55902:275 776.573:1784 776.57703:3126 776.58099:3858 776.586:2006 776.59003:1170 776.599:316 776.60303:298 776.63:88 776.69598:237
Unknown	12.14452	296.8632	802.678	[M+NH4]+	Positive	null	null	null	null	50-65_Bruker Mouse tissues_Mouse_All_pos%104242	156	253.27499:110 264.26199:109 264.267:140 264.26999:123 264.27701:75 282.276:228 282.27899:359 284.73599:12 300.28601:468 300.29199:299 318.29901:169 318.302:286 339.28699:103 340.35501:95 340.36401:69 341.367:85 368.31799:159 382.35699:108 411.39999:63 517.43298:71 586.58698:68 591.49298:65 592.49402:49 604.59302:205 604.59698:91 604.60101:519 604.604:601 604.60797:424 605.56201:67 605.60101:259 605.617:53 608.69397:13 610.87201:39 621.59497:78 622.13202:63 622.55902:66 622.57898:159 622.586:31 622.59399:99 622.60999:2719 622.61401:3753 622.61798:2120 622.646:11 622.65399:11 623.36902:39 623.60199:158 623.60602:123 623.61401:1446 623.61798:1258 623.62201:173 623.63:148 623.638:118 623.64502:53 623.65698:32 623.68903:65 623.914:30 624.07202:23 624.21899:45 624.31799:53 624.39697:59 624.60602:98 624.60999:11 624.61401:68 624.61798:42 624.62201:257 624.62598:165 625.27502:11 625.461:47 625.51703:12 625.53302:102 626.01202:47 626.95099:30 627.68402:18 630.61798:12 639.27002:11 639.78302:79 639.81897:37 640.58398:89 640.604:139 640.61603:213 640.62:1837 640.62402:11153 640.62799:5710 640.64001:197 640.65601:16 640.724:26 640.77197:29 640.78003:63 640.79999:106 640.81201:12 641.14099:59 641.15302:77 641.29303:47 641.37701:11 641.39697:24 641.44897:12 641.55798:99 641.62201:939 641.62598:1125 641.63:3641 641.63397:1236 641.65002:38 641.65399:13 641.89398:29 641.97101:35 642.02698:29 642.07098:75 642.07501:13 642.11902:28 642.23499:12 642.61603:117 642.62402:54 642.62799:733 642.633:326 642.63702:124 642.64099:80 642.65698:78 642.76501:31 642.80902:36 642.94202:51 643.11401:47 643.27899:51 643.60797:69 643.67603:48 643.94501:22 643.95697:11 644.01001:13 644.01398:47 644.46802:59 646.08801:61 646.61902:24 647.38397:57 648.448:12 648.67401:17 649.72699:36 662.617:123 742.64099:24 784.67102:95 785.664:45 785.66901:79 785.67798:63 801.62903:120 801.65198:179 801.65601:223 801.66101:229 801.66901:172 801.67401:61 801.70099:62 802.62:72 802.62402:215 802.64203:55 802.64697:71 802.651:103 802.66498:113 802.66901:84 802.68298:254
Unknown	11.65231	291.952	814.634	[M+NH4]+	Positive	null	null	null	null	50-65_Bruker Mouse tissues_Mouse_All_pos%107427	113	60.727:49 327.25699:75 349.27399:78 376.32401:55 389.30399:81 389.30701:189 389.31:97 390.30399:14 390.30701:38 390.31:66 460.43399:10 482.332:57 502.33099:83 502.55801:42 520.33502:177 520.33899:84 524.37299:186 534.39301:41 552.38501:163 552.39899:207 552.40302:137 552.41101:47 554.40302:84 563.414:27 631.56097:53 632.57599:63 670.61603:80 673.52899:117 673.54602:132 673.55798:70 673.56598:36 673.57001:128 673.57397:1342 673.57898:1190 673.60303:24 674.44202:29 674.52399:52 674.53998:148 674.573:291 674.57703:338 674.58099:374 674.59003:110 674.61798:32 675.40002:35 675.573:77 675.57703:220 676.78699:42 752.51703:58 755.48602:41 770.50598:140 770.51501:52 770.52301:45 771.539:34 771.55603:80 772.52802:60 772.54602:50 772.55902:34 772.56403:48 806.25702:25 811.20398:69 812.58899:71 813.04901:63 813.25702:59 813.53699:110 813.54102:43 813.56403:90 813.57703:10 813.60901:90 813.62201:87 813.672:72 813.68597:35 813.84399:56 814.00201:48 814.151:11 814.23199:26 814.24103:65 814.27301:66 814.38599:11 814.41302:31 814.44897:34 814.47101:26 814.55701:82 814.56598:305 814.57098:60 814.57501:120 814.58002:141 814.58398:160 814.59302:302 814.59802:121 814.61603:140 814.63:7702 814.63397:34149 814.63898:3597 814.66101:24 814.66602:181 814.66998:482 814.80603:109 814.81:12 814.83301:12 814.87402:54 814.87799:54 814.883:10 814.90997:10 814.91901:10 814.987:104 814.99597:10 815:20 815.02698:11 815.03198:43 815.03601:21 815.05402:32 815.09497:55 815.09998:49
Unknown	11.31323	293.3972	814.634	[M+NH4]+	Positive	null	null	null	null	50-65_Bruker Mouse tissues_Mouse_All_pos%107421	60	499.23499:61 522.35199:412 522.35999:399 523.362:567 530.349:378 532.37799:757 550.388:493 550.39203:743 551.39502:594 551.39899:453 553.44897:68 610.57001:209 629.53802:763 631.573:250 633.57898:318 754.52502:399 754.52899:527 754.53802:662 754.54199:986 754.55103:284 755.54303:365 809.46899:68 812.25:81 812.60199:216 812.69702:142 813.36499:567 813.59497:358 813.59998:527 813.604:831 813.60901:2344 813.61298:581 813.61798:61 813.659:74 813.672:236 813.68103:216 813.68597:601 814.24103:61 814.336:304 814.37701:135 814.41699:61 814.625:30602 814.63:20895 814.63397:145786 814.63898:23150 814.66101:297 814.66602:534 814.66998:317 814.67499:703 814.80603:189 814.86902:128 814.90997:257 814.914:142 814.91901:61 814.96899:844 815.01801:74 815.03601:68 815.04102:284 815.05402:304 815.12701:149 815.13098:61
Unknown	11.31323	305.4896	814.634	[M+H]+	Positive	null	null	null	null	50-65_Bruker Mouse tissues_Mouse_All_pos%107422	1	652.66699:729
Unknown	11.38316	292.84	814.634	[M+NH4]+	Positive	null	null	null	null	50-65_Bruker Mouse tissues_Mouse_All_pos%107424	19	532.38501:246 541.37903:227 631.56897:517 636.591:322 775.29797:114 795.66602:461 813.60901:246 813.659:202 813.677:1111 813.68103:334 813.69:171 814.62097:1558 814.625:5073 814.63:17993 814.63397:28692 814.63898:1722 814.64301:1274 814.66101:574 814.66602:296
Unknown	11.38316	305.5797	814.634	[M+H]+	Positive	null	null	null	null	50-65_Bruker Mouse tissues_Mouse_All_pos%107425	1	163.79401:19
Unknown	10.83179	290.4967	812.616	[M+NH4]+	Positive	null	null	null	null	50-65_Bruker Mouse tissues_Mouse_All_pos%106907	132	447.28201:154 447.28601:107 479.34698:152 503.336:143 506.35901:114 506.362:246 506.37:119 508.37299:94 523.35498:125 524.35101:22 524.35901:87 524.36902:374 524.37299:616 524.37701:121 525.36298:121 525.37402:137 525.37799:172 525.38098:125 526.37598:125 527.59302:72 528.33899:297 528.34302:146 528.34601:288 528.34998:295 529.34399:96 529.35498:146 530.23999:20 546.341:112 546.34802:112 546.35498:284 546.36603:146 547.362:454 547.37701:152 550.38098:320 550.396:134 575.38098:293 629.54602:143 629.54999:193 629.55402:134 629.56097:130 630.55499:237 630.56299:168 631.55298:282 634.75098:56 668.604:51 670.58301:141 671.633:125 731.86102:20 754.47302:137 759.01501:130 771.336:275 771.49902:85 792.87299:47 798.48102:103 803.33801:45 808.41602:107 809.86102:20 810.086:110 810.12701:56 810.573:152 810.74402:78 810.888:47 810.93799:157 811.27197:85 811.55603:114 811.57397:51 811.578:22 811.58301:119 811.58698:110 811.59198:121 811.59601:484 811.60101:524 811.60498:1282 811.60999:822 811.62299:146 811.646:146 811.65002:152 811.677:78 811.79498:47 811.862:65 811.87097:78 811.90302:29 811.97101:45 812.14697:25 812.21002:20 812.22302:49 812.27698:103 812.28198:219 812.31799:56 812.41699:69 812.42603:138 812.46698:148 812.47998:29 812.508:154 812.51703:282 812.53497:100 812.539:96 812.54797:376 812.55298:168 812.55701:412 812.56201:233 812.57098:266 812.57501:132 812.61603:61743 812.62:244339 812.65198:13716 812.79199:367 812.79602:45 812.83698:103 812.841:358 812.85498:27 812.85901:606 812.86401:717 812.86902:92 812.88202:110 812.896:287 812.90002:841 812.90503:20 812.95898:125 812.96802:78 812.97198:360 812.97699:830 813.013:273 813.01703:625 813.02197:20 813.026:195 813.04498:20 813.06702:69 813.07202:71 813.07599:764 813.08099:549 813.08502:94
Unknown	10.58919	293.1748	812.616	[M+NH4]+	Positive	null	null	null	null	50-65_Bruker Mouse tissues_Mouse_All_pos%106911	48	321.32001:86 350.28:101 502.33499:52 504.29099:49 508.38101:107 533.33899:132 533.34302:73 547.35498:100 550.39203:46 623.487:108 628.54498:54 632.55603:62 633.56:22 652.54199:108 710.49597:79 739.54602:112 752.513:31 772.52802:23 796.75598:65 799.71698:27 800.12402:49 810.70801:11 811.56:121 811.58301:109 811.60101:240 811.60498:220 811.60999:47 811.61401:279 811.61902:31 812.21899:25 812.29498:59 812.42603:157 812.55298:146 812.56598:203 812.57098:25 812.59302:122 812.61102:88 812.61603:1076 812.62:9698 812.625:3999 812.62903:725 812.63397:74 812.65601:15 812.66101:11 812.729:34 812.75098:135 812.80103:15 813.10303:32
Unknown	10.43177	289.7416	810.604	[M+NH4]+	Positive	null	null	null	null	50-65_Bruker Mouse tissues_Mouse_All_pos%106344	115	341.302:1637 341.30801:509 343.517:76 504.35501:746 506.35901:611 506.362:611 511.43301:170 524.36603:933 524.36902:1391 524.37299:4343 524.37701:2621 524.38:2011 524.66998:466 525.37:679 525.37402:1942 525.53003:721 526.32898:1763 526.33197:823 526.34302:568 529.92603:187 544.341:1357 544.34399:297 544.35498:76 545.34198:560 626.51898:797 626.52698:314 627.526:534 627.53003:636 627.53699:76 627.54102:1264 750.51703:1026 750.521:500 751.51898:365 756.70898:237 794.52301:93 807.948:110 808.01099:305 808.39301:653 808.461:204 808.776:76 808.81598:331 809.00098:534 809.08197:441 809.19397:297 809.31201:178 809.36603:755 809.573:712 809.58197:407 809.591:2884 809.61298:187 809.62201:390 809.66699:85 809.69397:288 809.74799:76 809.771:305 809.888:153 809.91101:373 809.94202:187 810.01898:687 810.04102:187 810.05902:178 810.09998:450 810.16302:221 810.19897:280 810.25702:170 810.36102:407 810.38397:806 810.39301:636 810.39697:1035 810.41498:916 810.42902:187 810.44202:450 810.45599:314 810.46002:661 810.46503:950 810.52301:933 810.53198:992 810.53699:763 810.54102:178 810.54602:2154 810.55499:1119 810.59998:372790 810.604:949542 810.60901:68745 810.63599:71332 810.64099:55963 810.64502:3740 810.776:4258 810.78003:76 810.82098:212 810.83899:1485 810.84302:5133 810.84802:1509 810.87903:619 810.88397:3891 810.888:881 810.93799:85 810.94299:602 810.95203:1315 810.95599:3774 810.961:891 810.96503:1076 810.96997:76 810.992:560 810.99701:1188 811.00098:3358 811.00598:671 811.02399:645 811.02802:187 811.03302:187 811.03699:85 811.05499:509 811.06:3741 811.06403:4080 811.08698:568
Unknown	10.05162	288.9448	810.604	[M+NH4]+	Positive	null	null	null	null	50-65_Bruker Mouse tissues_Mouse_All_pos%106340	20	479.34:283 496.34201:622 496.349:664 497.345:862 623.49902:580 809.65399:410 810.45099:254 810.55902:1187 810.573:961 810.57703:707 810.58197:1131 810.586:2347 810.591:6659 810.59497:9259 810.59998:24922 810.604:29077 810.60901:8383 810.61798:1908 810.65002:650 811.09601:523
Unknown	12.0583	292.2311	796.622	[M+NH4]+	Positive	null	null	null	null	50-65_Bruker Mouse tissues_Mouse_All_pos%102885	184	264.26401:272 264.267:272 264.26999:678 264.272:198 264.29501:41 265.272:598 265.27701:131 265.284:137 265.40799:57 266.28101:181 267.42599:26 280.229:156 282.27899:130 282.28101:149 282.284:127 282.41699:12 413.26501:141 506.366:104 518.315:104 518.32202:101 518.35101:14 532.38898:114 586.58698:12 586.591:101 586.59497:168 586.60199:88 591.57397:141 591.58502:70 592.57501:81 592.57898:161 592.67902:55 593.58502:145 598.56299:135 598.59003:1125 598.59399:383 598.59802:711 598.703:92 599.58197:48 599.59399:277 599.59802:406 599.60199:283 599.60498:108 599.62903:47 600.58301:138 600.59802:127 600.60999:383 601.61499:68 602.578:33 602.61298:105 603.974:44 605.547:156 613.55103:27 613.55902:60 616.59302:565 616.60101:1964 616.60498:3482 616.60901:1193 616.617:140 616.633:109 617.58398:36 617.58801:40 617.604:484 617.60797:1234 617.612:820 617.62:164 617.63501:55 618.34802:15 618.35901:15 618.59601:57 618.604:105 618.60797:311 618.61102:86 618.62299:123 618.63098:68 619.15503:96 620.27802:27 620.36902:31 620.84198:15 620.95203:29 621.10999:42 621.87598:14 635.63702:126 653.54498:144 654.55298:21 672.56:114 736.53198:185 736.53601:224 736.54498:41 736.62598:130 737.33502:104 737.50299:70 737.52502:98 737.53302:183 737.53699:118 737.54199:238 737.54602:1980 737.54999:777 737.55499:89 737.55902:135 737.57202:105 737.57599:83 737.77399:90 738.53101:94 738.539:123 738.54401:424 738.54797:288 738.55701:297 738.565:52 738.57001:71 738.591:18 739.56403:15 740.73102:100 741.33398:12 746.66199:12 760.64203:64 761.651:109 778.22803:66 778.59003:141 778.62097:105 778.63:144 778.63397:14 778.64301:82 778.64697:267 778.65198:1024 778.65601:2264 778.66101:3427 778.66498:474 778.67401:334 778.67798:67 778.69098:96 778.82397:12 778.86798:15 779.00098:53 779.41199:12 779.633:129 779.63702:152 779.65002:78 779.65503:448 779.659:1079 779.664:1942 779.66803:657 779.672:92 779.677:63 779.69:30 779.76501:36 779.87097:63 779.93298:101 780.62701:52 780.65802:75 780.66302:41 780.66699:297 780.672:159 780.67603:101 780.698:33 780.78198:64 781.29102:59 781.44098:45 782.08801:51 783.91699:15 792.19098:25 795.58099:56 795.599:71 795.60303:316 795.60797:231 795.612:237 795.62097:81 795.63501:108 795.64398:51 795.64801:161 795.65302:14 795.65698:172 795.67499:16 796.38098:14 796.61298:172 796.617:1746 796.62201:1075 796.62598:4866 796.63098:233 796.63501:57 796.64001:307 796.64899:183 796.65802:42 796.67102:66 796.91699:86
Unknown	9.681218	286.8138	808.587	[M+NH4]+	Positive	null	null	null	null	50-65_Bruker Mouse tissues_Mouse_All_pos%105656	135	339.29001:773 445.978:235 478.336:617 496.332:949 496.33499:3543 496.33899:7673 496.34201:1693 496.349:470 496.353:881 496.35699:793 497.345:675 497.34799:1507 504.34799:617 522.35199:323 522.35602:988 524.31097:1174 525.31598:391 526.33197:724 527.33899:851 552.34399:1341 552.34698:803 553.35199:470 554.35101:695 554.37701:333 555.354:499 570.349:489 570.35303:440 570.39099:587 571.367:724 572.362:587 624.5:568 624.508:803 625.50098:861 625.513:1526 625.52502:763 625.52899:558 625.53302:665 626.51898:607 626.52301:470 628.922:108 746.47601:773 748.47998:1047 748.48901:215 748.49298:930 749.49402:851 753.60797:822 775.44397:695 793.578:705 798.47302:127 803.85797:98 805.12402:196 805.95099:254 806.34698:626 806.56702:744 806.57599:460 807.30402:333 807.534:372 807.565:8426 807.57001:8182 807.57397:9014 807.57898:2682 807.58301:519 807.58801:548 807.59198:577 807.60101:470 807.60999:450 807.61902:157 807.633:568 807.651:333 807.69598:538 807.763:196 807.89398:391 807.90698:568 807.92499:626 807.979:196 808.02002:88 808.02899:587 808.11902:1018 808.17297:264 808.245:460 808.25403:225 808.29401:401 808.30798:88 808.34802:558 808.36603:215 808.38397:646 808.38898:88 808.39801:323 808.42499:822 808.42902:577 808.474:509 808.51501:685 808.52399:773 808.53699:88 808.58197:251067 808.58698:694518 808.591:365151 808.61401:1429 808.61798:38403 808.62299:29907 808.62701:1106 808.75299:88 808.758:1467 808.76202:1106 808.81201:98 808.81598:744 808.82098:411 808.82501:1322 808.83002:4463 808.85699:206 808.86102:627 808.86603:2232 808.87:304 808.875:695 808.87903:1155 808.91498:343 808.93298:1086 808.93799:665 808.94202:3857 808.94702:578 808.974:88 808.97803:1448 808.98297:1704 808.987:1194 808.992:567 809.005:734 809.01398:98 809.02301:528 809.02802:98 809.03699:1273 809.04102:1401 809.04602:3816 809.04999:401 809.05499:88 809.05902:460
Unknown	9.841668	287.4995	808.587	[M+NH4]+	Positive	null	null	null	null	50-65_Bruker Mouse tissues_Mouse_All_pos%105659	159	240.241:276 340.29401:568 447.28201:211 466.24399:341 479.32599:677 506.35501:303 506.35901:763 506.366:785 523.35498:357 523.52502:249 524.32599:363 524.362:633 524.36603:271 524.36902:211 524.37299:1332 524.37701:1007 525.30902:579 525.31598:487 525.37:309 525.37402:395 525.37799:568 542.32202:276 542.32599:379 544.45502:60 548.36298:282 548.37402:292 570.349:254 598.91901:319 602.52399:303 602.53198:953 603.52301:325 619.54901:325 623.49902:606 623.50299:287 624.47998:482 624.48798:303 624.492:964 624.49597:374 624.5:850 624.50403:1353 624.508:1223 624.51202:1170 625.505:157 625.50897:335 625.51703:639 625.52502:195 626.52301:298 626.52698:433 626.53497:330 699.04401:325 701.625:428 747.48901:254 747.50201:125 748.47601:455 748.47998:1240 748.48401:54 748.48901:872 748.49298:2928 748.49701:720 748.50201:2311 748.50598:1224 748.51001:1023 748.51501:146 748.53198:125 748.74402:125 749.49402:1949 749.49799:1159 749.50201:579 749.50702:357 749.51099:932 749.52399:639 751.46698:460 751.53601:49 756.875:633 758.047:639 767.61298:119 777.47699:114 785.39398:54 794.70599:953 802.02802:119 803.06403:276 806.12598:108 806.25201:162 806.57098:276 806.927:330 807.22302:233 807.367:49 807.52899:309 807.547:476 807.552:1597 807.55603:2361 807.56097:1451 807.565:12235 807.57001:10049 807.57397:8814 807.57898:2290 807.59198:417 807.59698:563 807.60602:650 807.60999:162 807.62402:222 807.63702:103 807.74103:189 807.75403:135 807.76801:54 807.79901:125 807.99298:97 808.01099:254 808.03802:574 808.05103:249 808.22198:601 808.23602:195 808.263:233 808.28998:417 808.32098:60 808.32599:54 808.38:227 808.40698:200 808.42902:135 808.43799:520 808.50598:926 808.51898:336 808.52802:682 808.53302:839 808.53699:590 808.54199:179 808.578:38991 808.58197:39499 808.58698:320980 808.61401:677 808.61798:2361 808.62299:5993 808.62701:1814 808.76202:109 808.789:70 808.80298:49 808.82098:54 808.82501:222 808.83002:591 808.83398:109 808.86102:108 808.86603:384 808.87:152 808.91498:141 808.93298:157 808.93799:693 808.94202:49 808.94702:98 808.95099:54 808.974:49 808.97803:698 808.98297:357 808.987:60 809.005:341 809.02802:428 809.03699:270 809.04602:817 809.04999:97 809.086:764
Unknown	9.914861	287.6958	808.587	[M+NH4]+	Positive	null	null	null	null	50-65_Bruker Mouse tissues_Mouse_All_pos%105662	114	387.29199:751 478.32501:1224 478.32901:1588 479.905:315 496.32501:1212 496.33499:4798 496.33899:2798 496.34201:5719 496.36401:1187 497.341:1309 497.345:473 532.60797:121 552.34003:1321 552.34399:1127 552.34698:1842 552.35498:1200 552.57397:606 552.79401:254 553.30402:654 553.34497:654 554.354:763 570.35699:2666 570.36102:412 570.38702:376 610.53101:448 624.49597:933 624.508:872 625.18799:279 625.50897:1793 625.513:1091 625.51703:775 625.53302:666 625.87299:145 626.52698:1890 709.17102:679 748.46301:1006 748.47601:400 748.56201:1115 749.51099:1769 753.10797:1309 798.59302:267 803.742:242 805.35303:727 805.69:121 807.367:1103 807.48901:121 807.55603:509 807.56097:303 807.57001:642 807.58301:606 807.58801:569 807.59198:569 807.60602:497 807.61499:1212 807.71802:109 807.82202:1260 807.87097:1066 807.91199:158 807.98798:109 808.078:739 808.08301:230 808.08698:424 808.13202:521 808.23999:412 808.29401:109 808.30298:109 808.34399:109 808.38898:109 808.41101:218 808.41602:1103 808.41998:436 808.43402:1344 808.461:715 808.49701:327 808.50598:909 808.52399:1296 808.52802:1345 808.53302:1127 808.54199:2362 808.54602:1539 808.55103:1272 808.58698:1410578 808.591:294837 808.61798:32024 808.62299:81450 808.71301:909 808.758:1175 808.76202:1345 808.76703:557 808.80298:109 808.80701:642 808.81201:569 808.82501:2848 808.83002:4968 808.83398:957 808.85699:1030 808.86102:121 808.86603:3150 808.87:1551 808.875:836 808.888:242 808.93799:2350 808.94202:4980 808.94702:933 808.974:497 808.97803:1599 808.98297:3938 808.987:1005 809.005:994 809.01001:279 809.02802:1224 809.03198:715 809.04102:994 809.04602:6530
Unknown	9.061467	288.9565	808.587	[M+H]+	Positive	null	null	null	null	50-65_Bruker Mouse tissues_Mouse_All_pos%105642	51	482.35001:207 482.353:220 482.35699:967 482.35999:585 482.36401:369 482.371:207 483.362:37 483.366:141 484.375:332 498.35501:299 545.32703:249 623.539:154 627.53699:419 652.526:166 652.53802:195 667.52002:353 790.56598:1327 790.57001:2365 790.57501:1336 790.57898:1091 790.58398:440 791.54102:236 791.56299:402 791.57703:1817 791.58099:1650 791.586:809 791.599:46 791.67902:332 792.20001:95 792.57898:1037 792.58801:431 807.42999:307 807.565:746 807.57397:108 807.57898:987 807.58301:634 807.58801:228 808.258:37 808.31201:174 808.46503:282 808.55499:552 808.56897:436 808.578:481 808.58197:13699 808.58698:27745 808.591:2282 808.59601:1174 808.63202:431 808.69:75 808.80298:265 808.84802:315
Unknown	10.15306	283.7513	794.608	[M+H]+	Positive	null	null	null	null	50-65_Bruker Mouse tissues_Mouse_All_pos%102239	78	482.353:318 508.37299:935 509.37701:374 553.48602:273 588.55902:207 611.53302:253 611.53699:379 611.55298:222 651.54401:233 653.53302:465 733.51099:420 733.51898:313 733.52301:51 734.51001:399 734.51398:632 734.52301:217 734.53998:258 734.56598:101 735.56598:495 735.57397:587 735.578:334 737.138:399 738.05298:248 739.23199:96 739.46503:273 739.46899:353 739.47302:222 739.47803:536 740.46802:258 741.77399:157 742.47198:243 753.48199:526 755.50403:293 787.52399:121 790.495:45 790.57501:379 792.57898:126 792.58301:864 792.58801:743 792.60101:607 793.58197:278 793.591:1410 793.59497:1804 793.59998:303 793.78302:227 793.81799:233 793.854:258 794.04602:101 794.08197:91 794.21997:268 794.28699:101 794.35797:167 794.41199:61 794.45203:222 794.57202:243 794.57703:288 794.586:187 794.59497:784 794.599:1006 794.604:53304 794.60797:73382 794.612:7841 794.617:607 794.63:1097 794.63898:1021 794.64398:870 794.76898:248 794.84497:177 794.849:192 794.85303:475 794.88501:141 794.95599:147 794.96997:263 795.005:112 795.05902:106 795.06799:45 795.08099:192 795.09399:61
Unknown	10.15306	288.0567	794.608	[M+NH4]+	Positive	null	null	null	null	50-65_Bruker Mouse tissues_Mouse_All_pos%102240	72	482.367:732 490.36899:250 508.366:707 508.38101:1039 509.384:407 527.33502:488 610.539:476 611.53699:394 656.50702:451 734.51001:538 734.51398:444 734.51801:350 734.52301:688 735.49701:232 735.51398:188 735.56598:425 735.57397:488 735.591:244 736.55798:363 736.56201:238 736.57898:970 736.58301:838 738.591:238 779.12:138 785.30499:56 792.45398:469 793.56403:1196 793.58197:569 793.591:325 793.59497:644 793.59998:838 793.604:63 793.72498:144 793.81799:131 794.00098:125 794.06403:56 794.13501:144 794.26398:419 794.45599:801 794.492:94 794.52802:169 794.54999:676 794.55402:782 794.57202:676 794.604:52152 794.60797:267546 794.63:488 794.63898:3184 794.64398:4211 794.64801:369 794.77802:300 794.78198:181 794.78699:294 794.80902:156 794.82703:300 794.83099:275 794.836:56 794.84497:638 794.849:56 794.85303:320 794.90698:263 794.93402:56 794.961:407 794.96503:201 794.96997:63 795.00098:113 795.005:451 795.03198:363 795.03601:607 795.05902:56 795.06299:175 795.06799:570
Unknown	10.15306	301.3773	794.608	[M+H]+	Positive	null	null	null	null	50-65_Bruker Mouse tissues_Mouse_All_pos%102241	1	109.945:39
Unknown	10.96444	288.6775	794.608	[M+NH4]+	Positive	null	null	null	null	50-65_Bruker Mouse tissues_Mouse_All_pos%102248	109	285.21701:89 367.31601:84 444.26401:56 508.37299:79 508.431:70 509.38:127 526.32898:294 528.841:11 550.492:60 588.53601:90 589.55798:108 589.59302:11 603.53497:69 604.54199:59 605.55499:97 611.52502:57 628.49402:51 629.54999:103 630.55902:123 631.78802:46 652.52197:89 652.53802:66 652.54602:99 653.55701:65 654.56097:60 664.46002:68 722.54602:78 723.547:113 733.51501:85 734.56598:120 735.49701:45 735.52301:79 735.52698:295 735.53101:24 735.53601:96 735.56598:68 736.53601:283 736.53998:71 737.50702:139 738.505:103 738.51801:129 738.55701:78 739.52899:96 739.534:57 741.46802:150 741.48499:32 741.54498:65 742.48102:43 742.49402:84 742.93402:27 744.52301:13 746.60602:73 750.513:161 750.51703:68 751.50598:99 751.51001:66 751.52802:117 755.49902:107 755.50403:64 782.62299:59 783.625:103 784.58197:130 786.60101:40 789.61401:14 790.60199:90 790.60999:37 790.64203:145 791.612:119 791.617:195 791.62097:108 791.66101:71 791.72803:47 792.60101:75 792.61499:51 792.61902:36 792.62402:45 793.54602:78 793.55499:59 793.56:198 793.56403:138 793.56897:79 793.573:87 793.578:46 793.58698:170 793.591:455 793.59497:69 793.59998:322 793.604:304 793.61798:54 793.685:14 793.80499:55 793.97498:84 794.24701:23 794.51898:36 794.55902:112 794.56299:27 794.56799:62 794.59497:303 794.599:1848 794.604:10141 794.60797:7650 794.612:1263 794.63501:80 794.63898:96 794.64398:106 794.737:93 794.79102:31 794.89398:51 794.91602:13
Unknown	10.49519	288.6772	794.608	[M+NH4]+	Positive	null	null	null	null	50-65_Bruker Mouse tissues_Mouse_All_pos%102243	82	464.366:443 482.18301:41 482.35999:1034 482.367:398 482.41901:535 482.80499:41 483.37601:325 552.34698:659 554.37299:320 583.89502:891 611.42297:215 611.53699:398 611.54498:325 611.55298:242 612.53198:224 613.55103:334 627.224:288 627.53699:521 627.54102:114 627.54498:421 652.51801:219 734.50098:507 734.52301:192 736.15002:206 736.44202:187 787.05402:251 790.659:119 791.84802:297 792.50299:462 792.74799:101 793.28302:82 793.53699:283 793.58197:215 793.59497:192 793.62201:169 793.961:119 794.15302:439 794.15698:147 794.17102:119 794.19299:320 794.21503:251 794.26001:178 794.34003:800 794.367:256 794.40302:242 794.40698:110 794.45203:41 794.46997:91 794.53699:297 794.54102:242 794.54602:334 794.54999:306 794.56799:558 794.604:20688 794.60797:352992 794.612:10143 794.63898:1691 794.64398:8041 794.64801:206 794.77802:224 794.78198:261 794.82202:110 794.84003:238 794.84497:644 794.849:411 794.85303:183 794.88:256 794.88501:173 794.88898:229 794.95203:41 794.95599:278 794.961:426 794.96503:941 794.992:46 794.99597:46 795.00098:530 795.005:187 795.03601:119 795.04102:384 795.05902:348 795.06299:846 795.06799:265
Unknown	10.49519	301.7386	794.608	[M+H]+	Positive	null	null	null	null	50-65_Bruker Mouse tissues_Mouse_All_pos%102244	2	285.23901:340 736.57898:206
Unknown	10.05685	287.8029	794.608	[M+NH4]+	Positive	null	null	null	null	50-65_Bruker Mouse tissues_Mouse_All_pos%102236	30	424.35999:777 482.36401:1301 508.37701:1216 589.508:580 601.526:1004 611.54498:933 735.56598:650 735.57001:1244 736.57501:933 792.32898:353 793.573:1272 793.58698:1343 793.591:2191 793.59497:141 793.59998:1400 794.32202:664 794.42102:1682 794.56799:339 794.57703:551 794.58099:891 794.59003:3082 794.59497:2474 794.599:3195 794.604:45165 794.60797:31256 794.612:2954 794.617:1951 794.62097:7337 794.62598:1159 794.63898:1116
Unknown	9.213766	284.4822	806.571	[M+NH4]+	Positive	null	null	null	null	50-65_Bruker Mouse tissues_Mouse_All_pos%105152	112	301.035:241 443.254:256 443.26099:382 478.32901:331 496.33899:90 502.33099:657 520.33197:281 520.33899:1953 520.34302:1497 520.34601:141 521.34302:643 526.29602:246 526.32898:181 526.33197:311 527.33099:578 542.32202:477 542.83502:50 544.34802:543 549.33099:357 599.505:266 600.505:251 601.51001:306 611.53699:482 621.48499:367 622.47998:156 622.48401:266 622.492:437 623.49103:116 623.49902:336 623.50702:362 623.51099:372 624.51501:191 745.48999:121 746.47198:477 746.47601:316 746.48102:271 746.48499:627 746.48901:211 747.47601:442 749.48499:296 800.64301:55 801.737:45 803.41803:226 804.18597:45 805.06097:105 805.21899:110 805.30402:50 805.38501:105 805.39398:121 805.448:276 805.51501:65 805.53802:477 805.54199:864 805.55103:6187 805.55603:17933 805.56:3903 805.565:1958 805.56897:1743 805.57397:226 805.60999:347 805.758:116 805.91498:211 805.91998:191 805.92401:231 805.98199:146 806.02698:402 806.32397:602 806.33801:45 806.34698:347 806.37799:131 806.44098:457 806.47699:477 806.50403:45 806.508:452 806.513:744 806.52197:723 806.53101:432 806.57098:328448 806.57599:101255 806.60303:5866 806.60699:11364 806.612:537 806.61603:889 806.742:121 806.74701:401 806.75598:331 806.77802:105 806.78699:181 806.79199:45 806.79602:156 806.80499:336 806.81:282 806.81403:1139 806.823:45 806.84998:616 806.85498:401 806.85901:246 806.90399:161 806.922:442 806.927:694 806.93103:694 806.93597:161 806.96198:100 806.96698:286 806.97101:553 806.97601:95 807.01202:392 807.02502:171 807.03003:1115 807.034:205 807.039:186 807.04303:161
Unknown	8.785655	285.9313	806.571	[M+NH4]+	Positive	null	null	null	null	50-65_Bruker Mouse tissues_Mouse_All_pos%105148	111	224.15401:222 247.245:91 307.202:128 313.272:144 339.29001:126 341.29901:139 383.25601:139 385.26599:114 385.27899:192 392.29501:18 410.26801:180 418.255:141 437.26901:46 463.17899:164 478.32199:162 478.32901:237 479.32999:160 480.27701:230 482.23199:43 496.33899:82 510.26001:201 550.336:112 568.34003:158 568.34399:84 600.51703:153 602.52399:165 602.52802:53 611.52502:110 621.414:20 623.50299:679 623.50702:130 623.51099:59 623.55103:117 624.5:18 625.00201:87 625.46503:93 627.51001:101 647.50897:68 649.513:107 649.51703:119 649.52502:210 649.52899:219 650.53003:187 665.50897:100 665.513:121 665.51801:240 666.51001:203 666.52197:117 666.53101:69 668.52698:82 690.474:139 719.46503:155 720.47601:82 721.48297:157 722.49103:94 723.54303:144 725.54102:174 736.58801:50 747.48401:39 749.45502:84 749.46301:162 772.54199:205 787.58698:109 787.60901:119 787.61798:39 788.51501:78 789.534:176 789.565:82 790.539:148 790.55701:281 790.57501:1386 790.57898:239 790.58801:85 790.59698:77 790.60999:16 791.57703:218 791.58099:209 792.784:62 793.836:103 802.93799:53 805.51099:89 805.55603:219 805.56:139 805.565:96 805.578:144 805.60101:55 805.61401:85 805.61902:94 806.099:73 806.32397:21 806.383:354 806.49902:142 806.50403:215 806.508:281 806.53497:231 806.56201:683 806.56702:361 806.57098:27037 806.57599:4759 806.58002:641 806.59802:52 806.60699:148 806.612:171 806.61603:91 806.68402:39 806.742:139 806.78699:160 806.85901:39 806.96698:167 806.97101:16 807.05701:37
Unknown	9.118146	284.4468	806.571	[M+NH4]+	Positive	null	null	null	null	50-65_Bruker Mouse tissues_Mouse_All_pos%105150	109	433.33801:76 444.26099:454 446.871:138 504.327:530 507.186:227 520.33197:399 520.33899:1196 520.34302:392 521.34698:433 521.68298:172 522.35199:687 525.32001:585 526.27802:282 526.32898:860 526.33197:695 526.336:440 527.328:605 527.33099:688 527.33502:481 527.47699:199 544.33301:1444 544.34802:461 544.35199:289 545.33801:888 545.34198:928 600.50098:701 600.513:736 601.495:1135 607.65198:62 621.48901:667 622.492:282 622.5:406 623.49103:337 623.50299:200 623.51099:585 624.49597:440 745.47302:420 746.46301:1293 746.48102:406 746.48499:468 746.49799:543 746.50201:495 746.51501:681 747.48401:358 747.48901:481 747.49298:296 747.51501:722 748.49701:248 788.52399:309 804.383:144 804.54102:323 804.87299:144 804.91302:69 805.52899:420 805.53302:784 805.53802:392 805.547:1864 805.55103:2456 805.55603:5344 805.56:6004 805.565:3590 805.56897:695 805.57397:268 805.58301:62 805.59601:660 805.60101:110 805.69897:69 805.72198:351 805.84302:76 805.91101:144 805.97302:248 806.18903:289 806.33801:158 806.35999:358 806.40002:337 806.513:351 806.53497:316 806.56702:7365 806.57098:447836 806.57599:22722 806.60303:4683 806.60699:9980 806.612:1355 806.68799:83 806.73798:351 806.742:76 806.74701:145 806.78302:89 806.81:220 806.81403:736 806.828:413 806.84998:269 806.85498:62 806.90399:358 806.922:468 806.927:289 806.93103:62 806.93597:69 806.96198:69 806.96698:455 806.97101:262 806.97601:62 806.99402:62 807.00702:200 807.02502:488 807.03003:853 807.034:62 807.039:62 807.04797:138
Unknown	9.635644	286.0159	792.592	[M+NH4]+	Positive	null	null	null	null	50-65_Bruker Mouse tissues_Mouse_All_pos%101650	21	508.37701:753 605.547:897 606.552:1620 606.55603:815 606.56799:1558 791.57202:237 791.98602:567 792.53003:629 792.56598:939 792.57001:815 792.57898:2900 792.58801:15958 792.59198:22240 792.59698:2455 792.60101:4724 792.61499:743 792.62799:784 792.63702:464 792.64099:763 792.65002:371 793.00201:485
Unknown	9.929589	287.1955	792.592	[M+NH4]+	Positive	null	null	null	null	50-65_Bruker Mouse tissues_Mouse_All_pos%101652	179	45.348:80 278.367:639 283.23401:870 305.34601:337 332.63101:275 408.32401:550 464.34201:746 464.349:825 464.35901:666 464.366:630 465.35901:648 481.32501:657 482.35001:515 482.353:781 482.35699:3515 482.35999:13288 482.36401:1793 482.367:1704 483.35901:1723 483.366:755 483.36899:550 483.37299:612 483.39301:719 484.36801:746 484.64001:98 492.26001:559 499.53601:80 550.32501:1039 550.32898:497 550.33301:781 550.336:1030 551.336:834 551.34698:763 606.56:399 607.56598:462 609.51501:1519 609.52698:7845 609.534:914 609.53802:302 610.51599:790 610.52399:479 610.52698:533 610.53101:1402 610.53497:328 610.55103:541 611.521:1003 611.52899:391 611.58801:453 733.50201:364 735.20502:80 761.76898:568 764.03802:728 773.63702:515 786.76099:399 787.43597:115 787.96899:115 788.99597:311 789.08899:186 789.422:382 789.534:533 789.67603:80 789.698:89 789.78302:89 790.06799:195 790.10797:169 790.27698:80 790.32098:89 790.33502:497 790.44098:231 790.45898:89 790.73999:355 790.96198:213 791.19397:320 791.28699:1039 791.42102:98 791.52802:98 791.53198:213 791.54498:852 791.55402:328 791.56799:347 791.57703:728 791.58099:1083 791.586:1758 791.599:772 791.617:435 791.62097:89 791.64801:462 791.65198:408 791.66998:364 791.737:240 791.755:284 791.77301:994 791.80798:266 791.85303:124 791.92401:541 791.96002:808 791.96399:80 791.97699:80 792.02698:506 792.03998:453 792.04401:577 792.125:231 792.138:470 792.15997:737 792.16901:80 792.18201:169 792.18701:541 792.21802:204 792.23999:763 792.245:80 792.258:178 792.26703:391 792.27197:1163 792.276:1518 792.28497:80 792.30701:453 792.32098:435 792.35602:213 792.36102:80 792.37402:1518 792.37799:98 792.38702:541 792.39203:683 792.414:231 792.41901:89 792.42297:302 792.43597:489 792.44098:293 792.44501:808 792.45001:550 792.45398:98 792.47198:710 792.47699:497 792.48999:613 792.49402:1118 792.51202:275 792.521:754 792.526:1074 792.534:1234 792.539:1988 792.54303:98 792.58801:997498 792.59198:1038150 792.59698:217904 792.62402:12214 792.62799:202778 792.76202:6303 792.76599:5210 792.802:186 792.80603:178 792.81097:666 792.815:1180 792.82898:4145 792.83301:11496 792.83801:897 792.86401:763 792.86902:7580 792.87299:2584 792.87799:657 792.93597:604 792.94:4109 792.94397:6383 792.94897:1935 792.97998:1882 792.98499:6676 792.98901:2893 793.00702:337 793.01599:373 793.02002:977 793.02502:941 793.04303:2849 793.047:8662 793.05103:2148 793.05603:932 793.06897:169 793.07397:195 793.08301:240 793.08698:408 793.09198:462
Unknown	9.929589	300.6674	792.592	[M+H]+	Positive	null	null	null	null	50-65_Bruker Mouse tissues_Mouse_All_pos%101653	6	46.818:164 734.39801:200 734.56598:4326 734.57001:2926 734.58698:236 782.79199:164
Unknown	8.880236	282.5515	804.554	[M+NH4]+	Positive	null	null	null	null	50-65_Bruker Mouse tissues_Mouse_All_pos%104573	133	252.183:444 476.30899:549 476.31601:287 476.323:254 477.31799:44 493.46201:145 494.32001:105 494.327:2388 494.33099:484 495.32001:250 495.32401:267 495.327:178 495.33099:509 495.33401:517 495.362:561 495.38:40 496.82199:162 497.397:178 520.33502:271 520.34302:384 550.32898:574 550.33301:85 550.44397:85 551.33197:81 552.336:380 568.336:525 568.34003:351 568.34698:166 568.36603:44 621.47699:339 621.48499:319 621.48901:109 621.49298:307 621.49701:496 622.49597:230 651.27301:36 651.48297:85 665.505:327 665.52197:242 670.74701:158 680.06097:263 708.71997:222 744.48401:303 745.47699:113 775.53601:279 791.62097:178 798.58899:242 801.84399:36 801.96503:97 802.216:93 802.62903:36 802.82599:57 802.83099:73 803.06799:501 803.14502:89 803.21698:137 803.25201:174 803.39203:174 803.45398:299 803.513:287 803.526:303 803.53101:254 803.53998:210 803.54401:679 803.60699:194 803.62903:404 803.66998:105 803.71002:153 803.81299:73 803.854:238 803.87201:40 803.90302:133 803.95203:149 804.177:230 804.22601:81 804.24402:174 804.24902:170 804.29797:153 804.31201:174 804.32098:198 804.33398:105 804.383:218 804.41901:149 804.43298:383 804.43701:89 804.44202:339 804.46399:263 804.46899:105 804.487:226 804.49597:295 804.505:271 804.50897:501 804.51398:315 804.54999:33261 804.55402:242096 804.55902:284094 804.56299:2985 804.58099:4277 804.58502:11006 804.59003:32396 804.59399:5795 804.72498:404 804.729:1406 804.75598:97 804.76099:93 804.77002:77 804.77899:36 804.78302:658 804.78802:355 804.79199:469 804.79602:2097 804.80103:581 804.828:89 804.83197:677 804.83698:1382 804.841:36 804.90399:561 804.909:1349 804.91302:808 804.922:246 804.927:125 804.94501:383 804.94897:594 804.95398:1176 804.95801:36 804.98102:222 804.98499:339 804.99402:113 804.99902:395 805.008:375 805.01202:2216 805.01703:630 805.04401:166
Unknown	8.264289	288.0339	804.55	[M+H]+	Positive	null	null	null	null	50-65_Bruker Mouse tissues_Mouse_All_pos%104541	103	251.173:142 295.22699:196 341.30801:137 394.29501:213 399.258:117 422.22:85 429.37299:200 431.35699:35 439.24701:98 446.315:104 507.367:47 564.31299:112 566.31897:121 566.323:128 566.33002:126 567.34003:136 588.36298:85 603.53497:186 604.099:33 619.53699:126 619.55298:134 620.534:14 621.52802:125 644.53998:134 645.48102:39 647.49298:131 647.505:80 647.51703:106 648.50897:151 655.41602:115 662.45001:148 662.48297:123 663.50201:117 663.50598:479 663.51001:174 663.56702:96 664.46002:38 664.49701:77 664.50098:76 664.505:66 664.50897:167 664.62799:14 665.505:120 665.91803:17 665.92603:38 670.341:93 670.83698:35 690.44098:33 744.29401:43 744.41498:177 744.46198:76 745.43402:172 745.44299:95 745.45203:101 746.44598:76 748.68402:82 760.46802:14 761.48102:112 772.53699:142 785.5:210 785.54901:52 785.57599:82 786.48499:185 786.48999:36 786.508:17 786.51599:115 787.49799:99 788.51501:142 788.52899:106 788.53302:142 788.55103:96 788.55499:496 788.56:434 788.56403:525 788.56897:682 789.10199:17 789.55603:107 789.565:80 793.24298:46 803.495:233 803.49902:121 803.50403:36 803.57098:55 803.59302:33 803.59802:118 804.487:38 804.505:159 804.51398:95 804.51801:440 804.52698:248 804.53198:248 804.53601:129 804.54498:597 804.54999:107 804.55402:896 804.55902:1415 804.56299:90 804.56702:137 804.57202:246 804.57599:210 804.59003:62 804.60303:58 804.85901:54
Unknown	10.65595	292.0143	824.618	[M+NH4]+	Positive	null	null	null	null	50-65_Bruker Mouse tissues_Mouse_All_pos%110231	50	269.27499:194 337.27301:245 448.646:24 483.31299:167 538.396:165 547.362:108 602.52399:202 618.552:183 619.55701:256 627.52197:278 627.534:542 627.53699:251 627.54102:380 628.54102:229 629.53003:245 640.54797:54 641.54102:86 654.55298:194 751.54498:135 764.52002:140 764.52802:640 764.53302:458 765.53101:116 766.48199:135 770.59399:173 823.40503:51 823.586:340 823.591:151 823.59497:235 823.59998:232 823.60498:388 823.60901:418 823.61401:610 823.62701:269 823.63202:165 823.63599:207 823.64099:256 823.64502:78 823.66803:197 823.87299:59 824.57703:232 824.59497:418 824.59998:602 824.60901:550 824.61298:7618 824.61798:9282 824.62201:2066 824.63202:1603 824.66302:105 824.94501:175
Unknown	10.89737	293.0433	824.618	[M+NH4]+	Positive	null	null	null	null	50-65_Bruker Mouse tissues_Mouse_All_pos%110229	68	499.345:67 518.32202:144 519.34698:13 521.37598:84 537.39398:157 538.38501:169 539.32599:78 545.35699:53 546.34802:272 546.35498:130 552.40698:85 588.49799:148 617.46198:122 617.54498:46 618.54797:39 618.56:70 619.56097:126 640.52301:105 640.52698:98 640.53101:185 640.54401:183 641.53699:214 641.54102:131 641.54901:115 642.37598:34 665.505:123 688.45001:34 763.526:122 764.51099:92 764.52399:141 764.52802:200 764.53302:334 764.53699:95 764.54102:133 764.54999:117 765.53101:155 765.53497:45 765.53998:122 766.495:99 768.90698:36 781.56097:77 822.50598:88 823.573:131 823.591:62 823.59497:1196 823.59998:794 823.60498:782 823.61798:522 823.63599:142 823.64502:78 823.65002:45 823.84497:17 824.36798:39 824.40399:18 824.56799:131 824.591:161 824.604:334 824.61298:9836 824.61798:10594 824.62201:2732 824.62701:180 824.65002:62 824.73199:32 824.79102:67 824.79498:91 824.84497:36 824.87701:43 824.95398:15
Unknown	12.50586	237.2144	810.654	[M+H]+	Positive	null	null	null	null	50-65_Bruker Mouse tissues_Mouse_All_pos%106380	63	478.25299:124 617.521:84 626.59003:62 652.61102:78 655.57001:43 737.53699:17 737.71399:111 738.58301:111 750.58197:152 750.591:200 750.599:173 752.55603:177 755.56:198 755.565:153 756.54797:56 774.53601:136 774.53998:444 775.53601:91 776.55103:198 776.55499:85 776.59003:163 776.59497:465 777.54797:70 777.57898:122 777.60101:144 778.56799:115 778.57202:231 778.57703:216 778.60797:128 779.56201:97 779.57501:111 780.58301:118 782.60101:62 783.53198:109 783.57599:78 788.67102:99 788.698:132 789.45801:97 789.672:49 790.61902:126 791.52301:72 800.53998:138 800.54498:91 800.55402:371 800.55798:132 800.56299:200 800.56702:241 801.53497:49 801.55701:64 801.56201:134 801.56598:177 801.57098:142 802.56201:266 802.57501:270 804.58099:146 805.59601:122 809.64899:651 809.65399:128 809.65802:371 810.64099:348 810.65399:167 810.66803:272 810.68597:84
Unknown	10.0688	289.9141	822.601	[M+NH4]+	Positive	null	null	null	null	50-65_Bruker Mouse tissues_Mouse_All_pos%109598	20	497.39401:1149 518.32202:665 518.35498:632 820.53601:74 821.14899:181 821.58398:156 821.59302:386 821.59802:435 821.60199:804 821.61102:698 821.62:386 821.63397:624 822.565:648 822.59198:730 822.59601:2331 822.60101:7576 822.60498:1158 822.60999:3479 822.61401:1067 822.664:484
Unknown	9.284986	290.6934	822.601	[M+NH4]+	Positive	null	null	null	null	50-65_Bruker Mouse tissues_Mouse_All_pos%109589	9	754.53802:1012 755.534:426 755.55603:1278 822.58301:1402 822.58698:1562 822.59601:11699 822.60101:16103 822.60498:5858 822.62402:1402
Unknown	10.34981	290.9093	806.607	[M+NH4]+	Positive	null	null	null	null	50-65_Bruker Mouse tissues_Mouse_All_pos%105184	51	469.263:458 497.38:373 506.366:421 524.30798:525 603.54199:641 604.53003:635 622.547:299 625.505:458 625.50897:531 625.513:391 625.51703:1643 625.521:715 625.52502:1130 626.51898:1398 626.52301:684 626.52698:1063 629.11298:153 748.60101:232 748.63202:55 748.92999:238 749.49799:1362 749.50201:757 749.50702:1136 749.51099:7017 749.51501:5166 749.52002:1313 749.56299:67 750.487:751 750.5:678 750.50403:287 750.513:1429 750.51703:2510 750.53003:281 751.40997:134 754.89899:415 805.59198:354 805.64502:501 805.987:458 806.55298:220 806.58002:140 806.59399:501 806.59802:3029 806.60303:1020 806.60699:2057 806.612:2785 806.61603:776 806.62097:690 806.63:1069 806.63898:79 806.64801:702 806.953:122
Unknown	10.18795	290.0607	806.603	[M+NH4]+	Positive	null	null	null	null	50-65_Bruker Mouse tissues_Mouse_All_pos%105173	35	421.23199:435 609.52698:214 625.49701:636 625.51703:562 625.521:455 625.53699:804 626.51898:295 747.49701:516 749.51099:1138 749.51501:583 761.59003:509 805.19202:127 805.565:536 805.59198:904 805.59601:683 805.60101:335 805.60498:368 805.60999:328 805.69501:388 806.32898:67 806.55798:549 806.57599:221 806.58002:301 806.58502:402 806.59399:1044 806.59802:435 806.60303:1293 806.60699:10613 806.612:3194 806.61603:616 806.63397:147 806.63898:502 806.64801:496 806.89099:67 807.07898:147
Unknown	9.173323	286.7117	818.57	[M+NH4]+	Positive	null	null	null	null	50-65_Bruker Mouse tissues_Mouse_All_pos%108436	46	508.33801:910 508.345:585 519.336:390 599.50098:455 632.56:1177 633.24902:471 758.57001:487 759.43799:447 761.43701:982 761.44598:828 761.45898:414 762.45502:731 780.552:1081 780.56097:1032 780.56598:666 781.54797:455 781.552:341 781.565:707 781.57001:577 782.56598:577 782.57001:341 782.57501:1316 782.57898:414 782.77399:73 783.08801:763 783.56299:365 783.57098:357 784.56897:780 785.59802:479 787.138:73 808.58197:333 818.48798:1202 818.49298:1039 818.50201:1153 818.50598:788 818.51099:179 818.51501:447 818.54199:1624 818.55603:983 818.56097:471 818.565:8381 818.57001:9266 818.57397:10559 818.57898:1778 818.58301:934 818.60101:244
Unknown	8.364569	287.1706	802.593	[M+NH4]+	Positive	null	null	null	null	50-65_Bruker Mouse tissues_Mouse_All_pos%104188	173	241.194:162 313.27499:78 341.30499:127 341.30801:102 342.30301:69 342.306:29 342.31201:59 385.276:70 387.289:121 482.47198:34 497.11499:28 507.40701:79 524.36603:94 524.37299:41 525.37799:97 529.32501:101 599.52802:46 605.51898:61 615.48102:92 617.521:85 617.52502:115 617.53699:85 618.48499:112 620.388:31 642.508:224 642.51599:122 642.52002:28 642.53198:62 643.53198:102 643.53998:62 644.52002:90 645.48102:28 645.54102:51 646.495:128 646.54303:36 659.42603:115 660.52802:14 661.47699:182 661.48102:65 662.53998:162 663.49402:36 663.50598:51 722.474:57 741.45502:78 743.44702:78 745.43402:81 757.58002:28 759.46002:43 760.46802:65 761.48102:108 767.604:32 775.14801:106 782.99103:76 783.20398:120 783.22101:108 783.54498:163 783.54901:90 783.55798:97 783.56702:97 783.57098:489 783.57599:423 783.58002:36 783.60199:11 784.05402:56 784.08502:39 784.10797:36 784.15601:23 784.21399:52 784.23199:25 784.44897:88 784.48901:28 784.53802:123 784.58197:2158 784.586:24807 784.591:3733 784.59497:879 784.617:27 784.62598:30 784.63501:14 784.64001:41 784.75897:69 784.85303:83 784.92297:144 784.92798:42 784.94598:66 785.10999:13 785.20697:31 785.22498:38 785.41602:52 785.50897:70 785.54901:18 785.57599:317 785.58398:2068 785.58899:7858 785.59302:3244 785.62903:13 785.71802:11 785.828:78 786.05499:95 786.112:32 786.27197:11 786.40997:13 786.42297:48 786.48999:53 786.51202:14 786.521:87 786.55603:11 786.565:43 786.58301:564 786.58698:577 786.59198:1328 786.59601:282 786.60101:379 786.60498:113 786.60999:103 786.75201:23 786.82703:53 786.83197:84 786.849:11 786.87598:61 786.95203:14 787:11 787.17401:50 787.29401:28 787.44897:88 787.50702:84 787.591:112 787.59601:129 787.78699:17 787.83099:13 788.08398:69 788.34198:24 788.36401:53 788.43103:89 788.44:25 788.56:55 788.76398:66 788.76898:13 788.87598:47 789:62 789.54303:57 789.88501:43 792.38702:75 793.435:31 793.867:51 794.38501:31 801.23499:25 801.52197:142 801.53998:139 801.54401:74 801.54797:109 801.55701:90 801.57501:130 801.58002:650 801.58398:878 801.58899:502 801.59302:211 801.59802:42 801.60199:75 802.29303:38 802.49902:55 802.50299:37 802.508:182 802.51703:126 802.55701:57 802.57501:141 802.58002:106 802.58899:401 802.59302:675 802.59802:734 802.60199:243 802.61102:79 802.83099:84
Unknown	8.670109	286.9091	800.581	[M+NH4]+	Positive	null	null	null	null	50-65_Bruker Mouse tissues_Mouse_All_pos%103761	78	287.237:277 343.194:355 431.28101:32 506.362:199 516.31:178 524.37701:746 532.20599:295 534.36298:273 543.33698:131 562.336:199 564.14697:99 599.49701:39 624.5:85 659.52802:142 688.81097:188 691.53497:227 767.55103:359 781.53003:39 781.534:263 781.539:703 781.552:174 781.55701:650 781.56097:7171 781.565:550 781.57001:405 781.60498:114 781.82202:71 782.198:71 782.513:199 782.55701:1062 782.56097:2563 782.56598:987 782.57001:536 782.57501:273 783.54901:217 784.56:348 784.56897:515 784.573:220 784.578:1811 784.58197:1917 784.586:1335 784.591:465 784.59497:217 784.604:256 784.60901:653 784.617:32 784.82599:99 785.58002:263 785.58398:554 785.59302:337 785.59802:192 785.69098:36 786.18298:142 787.03101:36 787.14697:124 787.56:75 787.92401:131 793.604:32 797.60498:75 798.42297:149 799.52899:288 799.54602:603 799.55499:334 799.56403:834 799.56897:2766 799.573:1503 799.578:1008 799.58698:206 799.60498:36 799.62701:170 800.146:78 800.25403:82 800.54901:938 800.57202:1331 800.57599:15627 800.58099:24607 800.58502:3195 800.60797:320
Unknown	8.170523	286.5995	800.572	[M+NH4]+	Positive	null	null	null	null	50-65_Bruker Mouse tissues_Mouse_All_pos%103746	145	139.261:20 289.298:288 302.151:328 383.28699:48 411.34601:143 443.24701:141 446.27899:161 522.35602:209 522.36298:174 523.35498:106 606.29102:257 614.37402:244 615.49298:75 620.396:139 623.49902:191 629.39899:158 640.49902:75 641.50098:185 641.505:165 641.513:187 641.51703:229 642.41199:108 643.53198:180 644.55603:48 658.51202:123 660.52802:108 662.43799:141 663.453:20 679.479:218 679.51202:22 700.46399:90 740.47198:161 740.47699:141 740.48102:154 740.48999:411 740.52002:101 741.49799:81 748.53198:108 756.487:127 764.52002:108 764.52399:158 766.53003:178 768.828:161 779.54401:114 780.50403:172 781.534:180 781.54797:286 781.552:806 781.55701:128 781.56097:385 781.565:401 781.60498:132 782.05701:81 782.25598:64 782.526:77 782.539:103 782.54401:345 782.54797:610 782.55298:238 782.56097:886 782.56598:3392 782.57001:12425 782.57501:9703 782.646:33 782.68103:42 782.72101:29 782.77399:53 782.90698:64 783.40302:20 783.52301:51 783.53601:294 783.54498:194 783.55402:158 783.55798:354 783.56702:854 783.57098:2332 783.57599:5055 783.58002:3100 783.58502:110 783.60699:48 783.633:22 783.65601:106 783.664:20 783.92603:48 783.935:106 784.099:79 784.31201:44 784.48401:150 784.54199:40 784.55103:270 784.55499:563 784.56403:625 784.56897:346 784.578:405 784.58197:908 784.586:508 784.591:235 784.59998:134 784.61298:22 784.66602:169 784.69299:145 784.85303:22 784.91498:57 785.07898:95 785.505:77 785.58002:114 785.58899:247 785.59802:178 785.88599:55 785.96997:128 786.01001:24 786.04102:51 786.04602:189 786.75201:24 786.93799:46 788.52399:114 789.10199:20 792.86401:88 798.82098:46 799.51099:308 799.52002:218 799.52899:106 799.53302:148 799.54602:42 799.55103:526 799.56:530 799.56403:590 799.56897:306 799.573:461 799.578:293 799.59998:134 800.47302:183 800.48199:125 800.53101:436 800.53998:348 800.55402:22 800.55798:471 800.57202:636 800.57599:684 800.58099:854 800.58502:167 800.59003:386 800.59399:145 800.612:24 800.68402:77
Unknown	12.17231	300.805	828.691	[M+NH4]+	Positive	null	null	null	null	50-65_Bruker Mouse tissues_Mouse_All_pos%111372	101	252.263:68 252.27:63 265.26901:104 282.271:167 282.276:87 282.28101:121 300.33301:57 318.29901:115 318.302:186 318.30499:89 319.302:103 329.33701:82 349.34201:50 366.37:90 408.384:170 500.396:67 571.43903:30 576.52002:64 630.61401:263 630.61798:45 630.62201:60 630.62598:58 630.638:36 631.62097:73 631.625:114 631.64398:80 632.62402:61 648.12598:25 648.198:46 648.21002:22 648.61798:187 648.62201:400 648.62598:1088 648.63:1415 648.63397:1042 648.68597:39 649.62201:24 649.62598:505 649.63:307 649.63397:38 649.638:538 649.64203:177 650.62701:89 650.63898:113 650.64697:62 651.37799:33 651.64099:18 652.34399:23 666.10999:84 666.48602:11 666.604:97 666.61603:66 666.62097:326 666.625:137 666.633:664 666.63702:1828 666.64099:5765 666.64502:589 666.64899:105 666.68201:88 666.79999:9 667.30298:49 667.38898:9 667.62598:180 667.63:282 667.63501:422 667.63898:1098 667.64301:1908 667.64697:992 667.659:41 667.66302:113 667.67102:47 667.79797:36 667.85999:35 668.62903:102 668.633:71 668.64099:426 668.64502:85 668.64899:431 668.66602:99 668.72302:45 669.64398:203 669.65698:27 669.93103:48 670.24298:24 670.513:10 670.53802:9 672.33801:25 672.60901:44 674.664:20 683.34601:40 810.672:9 811.65503:54 811.68201:44 812.68799:90 827.64801:75 827.66199:129 827.67102:116 828.646:51 828.66901:147 828.70502:47
Unknown	11.80098	245.9801	840.651	[M+H]+	Positive	null	null	null	null	50-65_Bruker Mouse tissues_Mouse_All_pos%114740	3	840.646:206 840.651:49 840.65997:50
Unknown	11.80098	293.3503	840.651	[M+NH4]+	Positive	null	null	null	null	50-65_Bruker Mouse tissues_Mouse_All_pos%114741	64	466.353:29 532.34198:86 534.29401:90 534.297:215 541.31598:74 553.41901:80 562.37799:102 582.45001:44 585.40997:58 632.552:62 701.54102:74 720.578:72 766.289:77 781.51703:102 782.53003:121 787.64899:82 810.52802:65 832.42798:44 835.573:78 838.53601:27 838.60901:80 838.62299:93 838.63702:30 838.69202:57 839.15997:56 839.61798:145 839.63202:26 839.63599:34 839.64099:49 840.086:26 840.32501:40 840.40302:33 840.42999:102 840.513:18 840.51703:46 840.52197:79 840.53101:128 840.53998:88 840.54999:98 840.55402:40 840.586:129 840.60498:48 840.62299:42 840.63202:233 840.64099:656 840.646:2600 840.651:13036 840.65503:26464 840.664:164 840.68701:594 840.69202:62 840.75598:10 840.85199:51 840.89801:92 840.90302:30 840.92603:96 840.94:28 841.01801:82 841.04102:41 841.05902:18 841.06403:10 841.11902:90 841.12799:9 841.13202:9
Unknown	11.80098	297.7705	840.651	[M+NH4]+	Positive	null	null	null	null	50-65_Bruker Mouse tissues_Mouse_All_pos%114742	89	502.33801:57 503.33899:88 512.32098:73 561.41699:35 657.586:103 663.612:65 663.84802:72 667.31598:89 680.65503:48 723.72998:88 740.52002:19 740.53699:64 740.54102:67 740.54602:71 782.54797:72 784.742:54 798.26703:68 810.51001:130 822.64203:41 823.63202:96 824.26801:74 824.40399:124 825.427:80 832.28601:83 832.55603:53 835.64099:11 838.284:187 838.38:32 838.39398:38 838.94897:30 838.95801:68 839.104:13 839.31097:10 839.586:83 839.64099:32 839.86603:46 839.935:29 840.06299:10 840.13202:10 840.17297:9 840.21002:32 840.38397:43 840.46198:109 840.46698:28 840.50403:20 840.54498:95 840.57703:84 840.591:65 840.651:16565 840.65503:69276 840.65997:7371 840.68701:1127 840.69202:1223 840.69598:176 840.784:20 840.82501:9 840.83002:72 840.83398:33 840.83899:10 840.89398:77 840.89801:42 840.90302:203 840.90802:51 840.92603:92 840.935:24 840.94:41 840.94397:147 840.94897:77 840.953:57 840.995:23 841.00403:64 841.00897:9 841.013:109 841.01801:249 841.02197:41 841.03101:9 841.04102:36 841.05402:88 841.05902:171 841.06403:13 841.06799:47 841.07703:108 841.08698:9 841.10498:9 841.11401:56 841.11902:88 841.12299:125 841.12799:68 841.15503:11
Unknown	12.15644	296.999	840.646	[M+NH4]+	Positive	null	null	null	null	50-65_Bruker Mouse tissues_Mouse_All_pos%114734	32	389.297:122 390.30701:104 393.29599:180 589.54999:86 616.617:159 656.56799:113 784.604:149 839.59497:82 839.61401:285 839.61798:225 839.62701:419 839.63202:287 839.63599:78 839.64099:109 839.68201:79 840.07703:86 840.60498:82 840.61401:450 840.61798:128 840.62299:72 840.62799:201 840.63202:280 840.63702:197 840.64099:299 840.646:632 840.651:3239 840.65503:906 840.69202:16 840.90302:59 840.90802:34 840.92102:124 840.94:27
Unknown	12.08262	295.7919	840.651	[M+NH4]+	Positive	null	null	null	null	50-65_Bruker Mouse tissues_Mouse_All_pos%114738	38	295.23499:39 493.388:71 506.39801:77 534.39301:53 546.36298:73 552.40302:9 552.40698:78 574.48901:91 653.448:25 740.52399:113 772.55902:58 781.57898:92 810.474:25 826.55103:23 827.73499:72 839.61798:77 839.62701:11 839.63202:52 839.67297:11 840.28302:9 840.508:104 840.54498:34 840.60901:154 840.61798:63 840.63202:88 840.63702:661 840.64099:663 840.646:3629 840.651:4261 840.65503:1123 840.65997:568 840.664:157 840.67297:93 840.67798:10 840.69202:66 840.82501:43 841.05402:9 841.14203:26
Unknown	11.92705	297.3907	840.655	[M+NH4]+	Positive	null	null	null	null	50-65_Bruker Mouse tissues_Mouse_All_pos%114745	66	246.20799:9 341.30499:56 393.23599:77 397.34698:54 405.30301:67 437.285:57 455.29599:51 502.33099:45 502.33801:87 512.34998:65 528.39301:11 545.83002:26 590.63501:42 634.612:96 682.63501:95 682.63898:118 715.58502:50 721.547:36 738.50098:95 738.51398:65 744.69098:9 792.56097:54 794.56799:39 805.68597:93 822.646:52 829.047:37 835.40399:11 837.91302:39 839.58099:39 839.70502:42 839.737:9 839.953:31 839.97601:23 840.013:37 840.04901:12 840.22803:25 840.24701:108 840.29303:9 840.34802:10 840.42603:54 840.58197:42 840.60901:23 840.651:3149 840.65503:35972 840.65997:8417 840.68701:174 840.69202:433 840.69598:99 840.71503:88 840.742:26 840.87097:9 840.89398:10 840.89801:18 840.90302:19 840.90802:18 840.935:33 841.00897:19 841.01801:27 841.02197:9 841.04102:62 841.05902:19 841.06403:9 841.10999:9 841.11401:68 841.12299:87 841.12799:9
Unknown	11.17951	295.3201	838.632	[M+NH4]+	Positive	null	null	null	null	50-65_Bruker Mouse tissues_Mouse_All_pos%114191	34	450.341:174 491.37201:185 506.362:44 515.375:134 524.36902:156 554.35797:152 554.36603:156 669.47198:341 725.88202:172 731.58301:145 780.54797:176 833.117:119 837.48199:176 837.59698:103 837.60999:518 837.61499:26 837.638:97 837.65601:196 837.716:70 838.39398:59 838.54498:117 838.55402:101 838.59998:70 838.61401:99 838.61902:1025 838.62299:429 838.62799:1865 838.63202:22817 838.63702:15601 838.664:189 838.67798:53 838.75598:99 838.76501:46 839.12701:165
Unknown	11.25599	289.8223	838.632	[M+NH4]+	Positive	null	null	null	null	50-65_Bruker Mouse tissues_Mouse_All_pos%114193	34	215.14999:67 524.37299:1070 655.54602:464 655.56598:449 662.617:846 763.60901:471 788.45801:239 788.60901:367 788.61798:1235 788.62201:382 788.62701:382 789.60498:404 835.89801:75 836.60699:1138 836.612:1190 836.62097:112 837.36798:876 837.60999:561 837.61499:479 837.62402:404 838.32501:67 838.59998:681 838.60498:1325 838.62299:1916 838.62799:1310 838.63202:28610 838.63702:23216 838.64099:771 838.646:2567 838.664:965 838.67798:524 838.76501:531 838.77399:239 838.86102:307
Unknown	11.25599	295.1176	838.632	[M+NH4]+	Positive	null	null	null	null	50-65_Bruker Mouse tissues_Mouse_All_pos%114194	32	147.51801:64 524.36902:481 524.37701:71 550.01001:64 640.58801:276 779.53497:240 780.55701:686 835.87:78 837.52802:64 837.61902:304 837.67401:346 837.89899:212 838.42603:318 838.48602:290 838.51801:573 838.56403:608 838.573:325 838.586:770 838.59601:664 838.60498:466 838.60901:1519 838.61902:1138 838.62299:4064 838.62799:3584 838.63202:36301 838.63702:34386 838.65503:742 838.664:664 838.66901:431 838.68298:714 838.84302:184 839.05402:64
Unknown	11.25599	306.674	838.632	[M+H]+	Positive	null	null	null	null	50-65_Bruker Mouse tissues_Mouse_All_pos%114195	3	414.26599:165 565.52399:118 837.70697:47
Unknown	10.73672	292.5998	838.628	[M+NH4]+	Positive	null	null	null	null	50-65_Bruker Mouse tissues_Mouse_All_pos%114178	38	302.077:233 475.26599:161 533.30603:239 575.39203:143 638.55798:301 654.55298:186 654.64697:211 740.55402:158 740.56702:338 742.58002:112 742.82599:192 743.57703:127 768.59601:121 769.57501:310 781.521:133 837.51398:59 837.59198:205 837.60602:264 837.60999:208 837.61499:639 837.61902:267 837.62402:323 837.62903:388 837.633:223 838.17401:65 838.21503:118 838.53101:1858 838.54102:558 838.54498:242 838.58197:127 838.59601:164 838.61902:1065 838.62299:763 838.62799:298 838.63202:2231 838.63702:4243 838.651:130 838.742:50
Unknown	13.04505	296.6832	824.659	[M+NH4]+	Positive	null	null	null	null	50-65_Bruker Mouse tissues_Mouse_All_pos%110274	106	262.24799:135 439.34:245 486.349:128 506.427:175 558.742:163 603.59302:118 605.55103:188 616.60498:77 616.60901:108 622.60602:131 626.63:114 628.59698:173 628.60101:40 628.60498:208 628.60901:462 628.61298:124 629.60901:45 645.65002:45 645.67798:202 646.60303:252 646.60699:156 646.61102:187 646.61499:388 646.61902:101 646.62299:61 646.64398:108 648.573:54 655.55798:119 662.60101:76 662.646:113 684.59302:123 721.41498:17 753.052:76 763.64398:113 764.58502:152 764.59003:40 764.59802:102 764.612:140 765.59198:136 765.59698:124 768.60901:64 808.65399:114 808.66302:257 808.66803:434 808.672:302 808.677:146 809.672:34 809.67603:267 809.685:84 809.771:109 823.53601:94 823.60498:121 823.63599:143 823.64099:136 823.65002:281 823.65503:161 823.659:220 823.664:366 823.66803:371 823.67297:177 823.80402:30 823.87701:108 824.05902:39 824.18201:42 824.36798:20 824.39502:39 824.45898:18 824.50897:266 824.54498:22 824.57202:82 824.59998:117 824.61298:333 824.62701:118 824.659:32248 824.66302:78719 824.69501:935 824.70001:1265 824.70398:150 824.75:22 824.83197:44 824.836:15 824.841:121 824.86798:81 824.88599:96 824.90399:191 824.909:85 824.927:153 824.94501:50 824.95001:30 824.95398:15 825.013:71 825.01801:67 825.02301:127 825.02698:30 825.03198:15 825.05402:79 825.06299:139 825.06799:116 825.09497:84 825.104:76 825.10901:15 825.11798:17 825.12299:65 825.12701:107 825.13202:45 825.159:74
Unknown	12.14451	288.8625	824.659	[M+H]+	Positive	null	null	null	null	50-65_Bruker Mouse tissues_Mouse_All_pos%110268	62	407.17899:57 513.13501:34 591.48901:41 641.55298:21 641.55798:55 682.56897:116 682.573:86 682.58099:86 682.58502:254 682.58899:88 682.59302:76 682.61401:70 682.61798:34 682.64697:64 683.58197:150 683.586:136 683.591:108 683.59497:168 683.599:127 686.52802:47 686.55701:64 720.44598:88 721.453:71 728.54999:123 728.55402:85 728.56299:61 729.55402:57 764.50201:18 782.508:69 791.599:63 808.63202:104 823.57703:53 823.59497:77 823.61401:75 823.64502:36 823.96802:129 824.02301:11 824.28198:48 824.35901:56 824.54102:222 824.54498:83 824.54999:124 824.55402:281 824.55902:802 824.56299:390 824.56799:90 824.586:44 824.59998:18 824.604:54 824.61798:53 824.63202:63 824.64099:55 824.64502:25 824.65002:125 824.65399:212 824.659:815 824.66302:194 824.66803:296 824.672:47 824.677:61 824.90002:21 825.14099:24
Unknown	12.14451	297.8906	824.659	[M+NH4]+	Positive	null	null	null	null	50-65_Bruker Mouse tissues_Mouse_All_pos%110269	35	567.34802:48 591.49701:93 601.52197:66 641.55798:64 642.56799:37 764.55902:44 765.53998:197 766.539:68 823.44098:121 823.64502:313 823.65002:79 823.659:94 823.66803:70 823.93597:37 823.995:29 824.53601:116 824.59497:167 824.59998:57 824.60901:231 824.61298:545 824.61798:243 824.62201:90 824.63202:149 824.63599:109 824.64502:721 824.65002:183 824.65399:1531 824.659:7395 824.66302:1688 824.66803:827 824.677:42 824.72198:29 824.77197:12 824.79999:11 824.80902:158
Unknown	12.0677	297.876	824.659	[M+NH4]+	Positive	null	null	null	null	50-65_Bruker Mouse tissues_Mouse_All_pos%110271	62	413.271:126 619.56897:34 619.58002:142 623.50702:9 640.58002:66 640.59198:59 641.53699:41 641.54102:89 641.54901:144 641.55298:73 641.55798:154 642.55603:53 642.57599:90 643.58398:58 664.61902:111 764.59399:88 765.52197:72 765.52698:58 765.53497:273 765.53998:125 765.54401:84 765.54901:455 765.55298:79 765.60498:70 766.539:43 766.54303:155 766.547:113 768.56:48 781.53003:46 784.30701:26 822.00598:25 823.31799:27 823.34601:9 823.60901:12 823.62299:82 823.63599:95 823.64099:180 823.65503:30 823.659:47 823.664:73 823.68201:42 824.15002:93 824.20898:31 824.29498:36 824.52197:46 824.59497:41 824.59998:94 824.60901:340 824.61298:531 824.61798:916 824.62201:413 824.62701:282 824.63202:233 824.64099:82 824.64502:573 824.65002:274 824.65399:964 824.659:7708 824.66302:1416 824.69098:13 824.80902:126 824.82202:69
Unknown	10.5539	292.8257	836.616	[M+NH4]+	Positive	null	null	null	null	50-65_Bruker Mouse tissues_Mouse_All_pos%113628	115	494.27399:723 506.366:307 507.35999:387 524.36902:845 524.37299:254 524.37701:359 524.38:943 525.367:538 525.37402:376 525.37799:226 529.69299:87 552.34399:914 570.35303:440 570.35699:509 570.36102:660 571.34802:520 571.36298:133 598.37299:283 651.552:492 652.526:318 653.54498:601 653.54901:405 653.55298:925 763.98102:353 776.53302:387 776.54199:156 777.53003:214 777.53497:272 807.039:619 808.13702:330 825.65002:52 834.62097:416 834.79498:116 834.86798:58 835.14697:347 835.23901:162 835.25299:133 835.26599:266 835.362:463 835.52301:387 835.52698:52 835.54498:168 835.573:52 835.57703:781 835.58197:1000 835.58698:1307 835.591:185 835.59601:729 835.59998:1925 835.60498:6817 835.60901:2434 835.61902:1376 835.62299:1127 835.62799:289 835.68298:266 835.68701:52 835.70599:127 835.85699:139 835.89801:145 835.94397:52 835.97601:121 836.021:422 836.07202:52 836.09003:116 836.18597:272 836.20001:150 836.28699:341 836.29602:110 836.33698:179 836.35498:335 836.383:104 836.39203:318 836.39697:237 836.41498:260 836.44702:307 836.46997:416 836.47498:52 836.479:376 836.48401:382 836.552:376 836.55701:740 836.56097:463 836.56598:1278 836.57098:445 836.61603:191134 836.62097:396075 836.64801:6511 836.65302:13609 836.65802:422 836.79498:839 836.79999:121 836.82202:364 836.83197:52 836.836:64 836.84497:266 836.85901:411 836.86401:879 836.86798:953 836.87701:341 836.90002:110 836.90503:809 836.90997:544 836.974:179 836.97803:1567 836.98297:555 836.987:52 837.01898:798 837.02399:1167 837.02899:52 837.07001:665 837.07397:162 837.07898:116 837.08398:1382 837.08801:1093 837.09302:191
Unknown	9.873085	291.6421	836.621	[M+NH4]+	Positive	null	null	null	null	50-65_Bruker Mouse tissues_Mouse_All_pos%113643	33	498.35501:1071 524.31897:1231 652.54199:726 653.55298:1022 756.54401:1994 756.55298:677 757.56299:505 778.599:111 779.49597:776 779.5:837 779.50897:1034 779.513:739 782.89801:800 792.58301:603 792.59198:1059 834.823:111 835.58698:1884 835.59998:259 835.60498:3287 835.60901:1909 835.61401:973 836.58398:1662 836.58899:591 836.59399:1244 836.60303:1970 836.612:5085 836.61603:30757 836.62097:12805 836.62598:18197 836.63:1884 836.63501:911 836.78998:628 837.10199:271
Unknown	9.873085	301.6009	836.621	[M+H]+	Positive	null	null	null	null	50-65_Bruker Mouse tissues_Mouse_All_pos%113644	2	565.52002:98 835.61401:348
Unknown	11.73152	295.281	822.642	[M+NH4]+	Positive	null	null	null	null	50-65_Bruker Mouse tissues_Mouse_All_pos%109654	64	465.22198:125 518.32202:270 545.34198:109 546.34399:86 546.35199:44 605.547:56 621.39801:104 638.58197:131 638.586:93 639.59399:52 641.54498:116 641.55798:109 641.638:66 651.54797:123 680.56403:52 681.58502:102 762.56403:74 762.573:297 762.57703:77 762.586:98 762.599:69 763.57001:112 764.59399:56 765.52698:69 765.53497:159 765.53998:210 765.54401:295 765.54901:32 765.55298:29 765.55701:94 765.58801:56 778.53198:104 821.43402:59 821.539:67 821.58002:87 821.61603:35 821.62:261 821.63:225 821.63397:156 821.63898:34 821.64301:116 821.64801:146 821.65198:330 821.65698:112 821.66101:74 821.66998:46 821.70203:17 822.16498:51 822.44202:48 822.51501:77 822.58698:135 822.60498:202 822.61401:150 822.62402:126 822.62799:173 822.64203:5197 822.646:4380 822.651:480 822.664:95 822.66901:145 822.69598:170 822.755:51 822.76001:42 822.92798:51
Unknown	11.26491	233.108	822.655	[M+H]+	Positive	null	null	null	null	50-65_Bruker Mouse tissues_Mouse_All_pos%109679	138	464.21899:45 504.345:63 505.34399:98 540.742:15 544.341:148 552.362:141 605.55103:91 607.22699:128 627.54102:70 628.53302:131 628.54498:60 639.56598:130 661.54999:118 662.552:193 678.55499:101 722.54602:140 751.51501:146 751.51898:263 751.52802:646 751.53198:383 751.53601:18 752.51703:234 752.53003:60 752.53497:517 753.15198:33 753.521:108 753.53802:78 753.55603:170 754.534:80 764.36603:15 767.49902:75 769.474:105 774.57098:70 774.57599:47 775.52698:303 775.53198:45 775.57599:77 776.51501:78 776.59003:48 776.599:148 777.54303:91 780.11499:55 785.51801:215 785.53601:116 785.53998:184 785.54401:344 785.55798:173 785.56201:171 786.539:73 786.54303:262 786.552:103 787.138:15 787.55603:43 787.56403:118 788.604:399 788.60901:95 788.61298:346 788.61798:994 788.62701:216 788.63098:190 789.59998:106 789.60498:198 789.61401:108 789.62299:429 789.62701:185 789.63599:88 790.62799:78 790.633:246 791.20697:43 791.64801:218 793.33197:47 796.52301:128 796.53699:100 797.53302:88 797.54199:65 798.55298:113 800.55402:153 801.54401:120 801.56201:18 802.55701:42 803.54901:53 805.56897:65 807.63702:130 808.64502:113 810.58197:549 810.586:309 810.591:873 810.59497:190 810.59998:4539 810.604:951 810.60901:223 810.61298:302 810.64502:85 811.073:33 811.18597:35 811.263:35 811.41101:57 811.58698:75 811.59601:474 811.60101:927 811.60498:1435 811.60999:1508 812.58398:130 812.59302:81 812.59802:208 812.60199:473 812.60699:299 812.61102:296 812.61603:40 812.62:131 812.65198:22 812.93201:81 813.198:20 813.591:253 813.59998:33 813.61298:100 813.61798:103 813.62201:98 813.62701:48 814.56598:60 814.63:88 814.63397:155 814.65198:35 816.578:15 817.55499:220 818.60999:63 818.61902:15 819.57501:98 820.61798:60 820.62299:236 822.53302:113 822.61902:48 822.62402:48 822.633:118 822.63702:106 822.64203:240 822.646:178 822.651:206
Unknown	11.26491	270.1972	822.655	[M+H]+	Positive	null	null	null	null	50-65_Bruker Mouse tissues_Mouse_All_pos%109680	20	680.58099:41 769.495:55 775.53198:98 775.54999:38 786.64502:65 792.18201:101 792.37799:17 811.60498:156 814.62097:185 821.57501:77 822.54199:38 822.60101:108 822.61902:209 822.62799:87 822.633:367 822.63702:671 822.64203:782 822.646:1381 822.65503:147 822.69202:84
Unknown	11.26491	274.2444	822.655	[M+H]+	Positive	null	null	null	null	50-65_Bruker Mouse tissues_Mouse_All_pos%109681	14	779.19098:93 810.586:91 822.52802:130 822.60999:90 822.62799:1325 822.633:880 822.63702:902 822.64203:1278 822.646:279 822.651:145 822.65503:116 822.664:126 822.66901:15 822.87299:86
Unknown	11.26491	280.1127	822.655	[M+H]+	Positive	null	null	null	null	50-65_Bruker Mouse tissues_Mouse_All_pos%109682	32	307.194:212 482.35999:145 509.34799:97 650.284:15 680.56403:206 680.56799:130 680.573:102 680.57703:399 681.56403:120 682.58099:36 779.49597:84 805.58698:15 808.45599:115 821.68402:41 821.91998:15 822.41498:135 822.53302:331 822.53699:398 822.54199:469 822.54602:117 822.55103:114 822.56:76 822.60101:15 822.61902:328 822.62402:595 822.633:555 822.63702:1493 822.64203:1859 822.646:939 822.651:547 822.89099:77 823.146:16
Unknown	11.26491	284.8642	822.655	[M+H-H2O]+	Positive	null	null	null	null	50-65_Bruker Mouse tissues_Mouse_All_pos%109683	54	336.32599:211 356.29901:142 386.28:207 638.54999:100 679.565:107 679.57397:127 680.56:277 680.56403:105 680.56799:712 680.573:651 680.57703:184 681.57202:98 681.57599:100 681.58099:514 681.58502:69 681.58899:136 682.57703:105 682.58099:276 682.59302:71 683.24701:36 683.591:116 726.539:22 779.49597:35 804.57202:44 808.461:87 819.60303:131 821.03998:115 821.50299:18 821.58899:42 821.61102:151 822.46503:89 822.51898:91 822.52399:240 822.53302:300 822.53699:736 822.54199:1515 822.54602:1566 822.55499:138 822.56:136 822.59601:88 822.60101:142 822.61401:274 822.61902:154 822.62402:304 822.633:682 822.63702:2994 822.64203:783 822.646:998 822.651:401 822.67401:73 822.70099:62 822.87799:16 822.96002:42 823.04602:49
Unknown	11.26491	295.4129	822.655	[M+NH4]+	Positive	null	null	null	null	50-65_Bruker Mouse tissues_Mouse_All_pos%109684	81	344.298:20 464.349:202 465.349:173 482.353:295 482.35699:271 482.35999:679 483.362:232 483.366:98 484.375:141 486.09399:56 522.30499:100 526.198:80 544.37402:71 580.37701:78 581.38098:168 631.875:15 639.57001:88 640.58002:31 737.60199:129 747.60498:78 759.52899:100 763.60901:138 764.52002:127 767.48602:187 819.58899:20 819.99701:109 821.10303:34 821.276:124 821.55701:36 821.61102:92 821.61603:95 821.625:42 821.63:233 821.63397:100 821.76099:15 821.95203:236 822.16498:149 822.17902:32 822.18799:42 822.19202:37 822.21503:64 822.28302:85 822.34198:59 822.40997:31 822.43298:22 822.45599:53 822.49597:148 822.53302:132 822.56:61 822.57397:148 822.578:105 822.58698:100 822.59198:144 822.59601:53 822.60999:307 822.633:3859 822.63702:58129 822.64203:48824 822.646:309 822.67401:1662 822.67798:948 822.81:59 822.81403:127 822.828:51 822.87799:17 822.88202:148 822.88702:62 822.91901:49 822.97803:15 822.99597:205 823:102 823.005:90 823.03699:115 823.04102:52 823.04602:15 823.08698:61 823.09998:138 823.10498:171 823.11401:102 823.12799:31 823.13202:15
Unknown	11.26491	305.8904	822.655	[M+H]+	Positive	null	null	null	null	50-65_Bruker Mouse tissues_Mouse_All_pos%109686	2	413.26099:144 551.51099:114
Unknown	12.44041	295.0504	822.646	[M+NH4]+	Positive	null	null	null	null	50-65_Bruker Mouse tissues_Mouse_All_pos%109658	67	464.362:79 494.31699:45 559.35199:87 567.22302:35 577.52002:62 589.72302:37 683.60303:51 779.87097:19 785.61499:51 786.16998:44 788.88898:38 794.32202:48 820.45898:18 821.03998:11 821.258:56 821.39801:81 821.42102:56 821.625:11 821.77502:102 821.77899:55 821.89697:49 821.979:42 822.10199:9 822.133:29 822.23297:22 822.29199:9 822.43701:87 822.48297:109 822.50098:122 822.52802:10 822.54199:48 822.58698:150 822.59198:53 822.59601:25 822.64203:24862 822.646:50294 822.651:540 822.67798:1449 822.68298:1301 822.71399:60 822.81897:23 822.828:47 822.86401:150 822.88202:9 822.88702:149 822.89099:43 822.896:96 822.92297:29 822.92798:71 822.93201:38 822.93701:9 822.95001:14 822.96899:19 822.987:34 822.99103:11 822.99597:142 823:43 823.005:127 823.01001:19 823.03699:68 823.04102:18 823.04602:163 823.091:122 823.09998:67 823.10498:67 823.10901:82 823.11902:10
Unknown	12.33362	291.2385	822.651	[M+H]+	Positive	null	null	null	null	50-65_Bruker Mouse tissues_Mouse_All_pos%109660	112	263.259:96 549.48999:140 555.73401:83 616.58899:72 616.61298:37 624.61401:77 628.60101:142 628.60498:192 628.61298:137 628.63599:52 629.23199:16 629.60498:114 630.60303:93 630.61401:58 646.61499:446 646.61902:223 646.64398:114 647.61401:18 647.62201:427 647.62598:75 648.97998:34 673.92401:38 681.58899:77 683.591:111 763.55701:117 763.56598:89 776.59497:84 786.65399:63 791.67902:123 804.67102:207 804.67499:81 804.68903:77 808.659:245 808.66302:365 808.66803:47 808.672:870 808.677:390 808.89301:46 809.65399:360 809.65802:344 809.67603:248 809.68103:289 809.685:52 810.66803:180 810.672:306 810.677:32 813.659:46 813.672:286 813.677:77 813.68103:179 813.68597:235 813.69:66 813.69897:139 813.71698:68 814.68402:32 814.70203:127 815.68701:59 815.69202:92 815.74597:32 816.646:270 816.65002:103 817.63202:62 817.646:186 817.65503:32 818.65601:35 819.63397:136 819.65198:13 819.66101:93 820.62299:75 820.89899:43 821.62:38 821.63:127 821.66101:146 821.66602:38 821.70203:69 821.73798:16 821.94702:216 822.03802:62 822.20599:86 822.28802:31 822.315:77 822.33801:31 822.34198:190 822.51001:111 822.565:102 822.60999:183 822.63702:704 822.64203:8216 822.646:74006 822.651:1208 822.67798:315 822.68298:1288 822.72803:32 822.81897:37 822.823:188 822.88702:226 822.89099:152 822.91901:59 822.92798:130 822.93201:41 823:101 823.005:167 823.01001:215 823.01398:93 823.02802:50 823.04102:124 823.04602:199 823.04999:26 823.10498:136 823.10901:176 823.11401:13 823.13202:41
Unknown	12.33362	295.3223	822.651	[M+NH4]+	Positive	null	null	null	null	50-65_Bruker Mouse tissues_Mouse_All_pos%109661	100	484.327:128 604.14899:36 612.63397:64 616.302:13 624.60602:51 625.59998:111 626.62598:134 642.612:93 642.61603:237 642.62:422 642.62402:66 642.62799:98 643.61603:74 643.62:92 643.62799:89 644.57202:90 646.61102:48 646.62299:121 736.41998:36 736.46698:155 762.55603:76 766.552:39 795.09003:32 804.63:41 804.66199:315 804.67102:277 804.67499:180 804.67999:111 804.68402:303 804.88599:79 805.30402:36 805.66803:45 805.677:74 805.68597:159 805.69897:131 807.69098:101 808.258:51 808.64099:163 808.66302:65 808.672:264 808.677:44 809.68103:98 809.72601:72 817.60999:31 819.67999:15 819.70203:54 819.75702:36 820.55902:13 820.66803:112 820.77698:15 821.04901:114 821.271:182 821.29401:99 821.44397:50 821.539:39 821.58899:80 821.64301:39 821.64801:45 822.047:74 822.10199:13 822.23798:32 822.27899:44 822.33301:38 822.37402:38 822.42798:144 822.45099:15 822.46503:193 822.46899:31 822.52802:82 822.53302:36 822.53699:55 822.54199:82 822.57397:58 822.58301:118 822.58698:153 822.59601:85 822.64203:3585 822.646:93359 822.67798:1084 822.68298:859 822.68701:322 822.823:15 822.88702:41 822.89099:57 822.896:13 822.92297:28 822.93201:102 822.95001:29 823:41 823.005:98 823.01001:29 823.04602:39 823.04999:143 823.05902:64 823.073:228 823.09998:62 823.10498:160 823.11401:52 823.11902:41 823.146:57
Unknown	10.01805	291.7147	834.603	[M+NH4]+	Positive	null	null	null	null	50-65_Bruker Mouse tissues_Mouse_All_pos%113053	50	322.01501:621 387.29501:811 448.32401:824 496.34601:419 522.35602:926 525.30902:500 552.35498:757 552.35797:547 553.758:189 570.35699:561 650.51398:290 651.54797:594 753.58197:61 774.32001:155 774.492:500 774.49597:439 774.50098:621 775.51001:270 776.28601:169 821.21198:304 833.57001:372 833.57397:1595 833.57898:1885 833.58398:1582 833.58801:601 833.61603:547 833.62:155 833.849:142 833.96301:763 834.26001:135 834.35602:169 834.45697:324 834.50702:263 834.55298:973 834.59802:75633 834.60303:136945 834.60797:26096 834.63501:1681 834.64001:453 834.64398:446 834.78601:567 834.836:223 834.87299:169 834.93201:331 834.96899:74 834.987:128 835.00098:324 835.05603:439 835.07001:61 835.07898:61
Unknown	9.918571	290.6246	834.598	[M+NH4]+	Positive	null	null	null	null	50-65_Bruker Mouse tissues_Mouse_All_pos%113045	55	265.98401:50 451.21799:182 496.349:364 506.35501:354 532.33801:195 532.37402:345 537.383:168 541.30902:223 547.46997:400 578.36102:314 650.50201:295 650.51801:450 650.52197:245 650.63098:45 651.53998:232 651.54797:354 773.52301:182 774.50098:232 774.51001:591 774.51398:613 774.52301:273 775.46997:232 775.51001:41 775.51898:304 775.62402:286 776.52899:314 787.74701:95 826.164:245 833.57001:200 833.57397:568 833.57898:1972 833.58398:1304 833.58801:2880 833.59302:2668 833.59698:600 833.60199:559 833.74799:41 834.50201:459 834.53003:186 834.54401:282 834.54797:486 834.55298:504 834.58002:654 834.58502:877 834.58899:1013 834.59399:6366 834.59802:5999 834.60303:25885 834.60797:8307 834.612:1059 834.63:345 834.64001:600 834.77197:541 834.94598:164 834.97803:195
Unknown	9.804684	290.1352	834.598	[M+NH4]+	Positive	null	null	null	null	50-65_Bruker Mouse tissues_Mouse_All_pos%113036	22	438.405:887 774.48297:269 774.51398:898 775.51898:696 828.828:101 833.39203:101 833.54199:617 833.547:247 833.552:640 833.58801:1246 833.59302:943 833.60199:629 834.58002:247 834.59399:8543 834.59802:7229 834.60303:10373 834.60797:4648 834.612:2952 834.617:1179 834.62097:1370 834.76801:101 834.987:123
Unknown	11.08503	292.7943	820.623	[M+NH4]+	Positive	null	null	null	null	50-65_Bruker Mouse tissues_Mouse_All_pos%109093	95	267.15701:91 429.242:103 453.35199:82 472.31299:42 480.34201:180 480.34601:89 481.353:139 518.32202:71 565.45599:51 580.36902:66 580.37299:58 580.38098:70 580.38501:139 582.38898:53 614.547:174 615.00201:11 636.53497:87 637.53802:36 653.55298:82 663.51398:87 679.56897:141 679.57397:70 759.43799:118 759.534:48 760.52002:174 760.52899:664 760.53302:234 760.53699:486 760.54199:70 760.54602:112 760.55103:81 760.60303:24 761.53302:138 761.53699:47 761.54199:72 761.54602:47 761.58502:28 761.59399:81 761.599:30 761.87799:23 762.54199:128 762.573:63 762.59497:268 762.599:2577 762.604:318 762.60797:454 762.612:155 762.63397:19 763.11102:57 763.51801:62 763.52197:43 763.58301:141 763.58801:62 763.59601:395 763.60101:95 763.60498:422 763.60901:196 763.61401:82 763.61798:148 764.59003:70 764.59399:117 764.60699:82 764.612:65 764.62:51 764.64203:30 765.37799:86 769.95697:25 779.58002:99 818.59698:30 819.51599:53 819.53003:185 819.55298:63 819.55701:34 819.56201:52 819.58899:51 819.59399:117 819.59802:107 819.60303:803 819.60699:1008 819.612:1500 819.61603:325 819.62097:336 819.65198:32 819.68402:13 820.341:28 820.53198:74 820.56799:142 820.573:27 820.591:123 820.61798:5196 820.62299:6037 820.62701:3015 820.68201:19 820.76801:34 821.117:11
Unknown	11.08503	304.8221	820.623	[M+H]+	Positive	null	null	null	null	50-65_Bruker Mouse tissues_Mouse_All_pos%109094	13	549.479:68 577.52002:105 762.45898:32 762.58197:151 762.591:37 762.604:1497 762.63397:46 763.59601:183 763.60101:315 763.60498:99 763.61401:106 763.63599:37 764.61603:95
Unknown	10.00828	290.2971	818.61	[M+NH4]+	Positive	null	null	null	null	50-65_Bruker Mouse tissues_Mouse_All_pos%108487	48	490.362:631 506.362:1277 509.37701:484 635.50897:793 640.64398:279 758.49597:969 759.51202:719 781.32202:455 816.58301:1409 817.57397:132 817.578:2055 817.58301:1497 817.58698:1086 817.59198:11861 817.59601:3568 817.60101:7796 817.60999:3156 817.651:895 817.67798:235 817.78601:778 817.841:1189 818.10303:558 818.117:132 818.13:661 818.203:807 818.34302:338 818.49701:161 818.57001:675 818.58301:1013 818.60101:40047 818.60602:217395 818.60999:186934 818.633:2305 818.638:2158 818.64203:734 818.64697:337 818.65997:176 818.78699:147 818.80103:191 818.84998:543 818.85498:132 818.88702:690 818.89099:1086 818.96802:132 818.98199:323 819.01801:132 819.05902:352 819.06799:132
Unknown	10.00828	303.2121	818.61	[M+H]+	Positive	null	null	null	null	50-65_Bruker Mouse tissues_Mouse_All_pos%108488	3	760.59003:515 761.59399:273 761.599:453
Unknown	13.70694	305.3643	860.739	[M+NH4]+	Positive	null	null	null	null	50-65_Bruker Mouse tissues_Mouse_All_pos%120895	274	233.19:530 235.203:524 237.22301:833 238.879:309 251.196:404 277.21399:587 278.22198:435 279.23099:435 285.255:404 311.20499:120 311.258:2101 311.267:189 312.26199:461 339.28201:259 339.29001:530 339.29599:265 340.29099:397 437.328:946 449.35999:524 449.36401:650 449.367:675 449.37:543 450.36801:511 450.39499:391 451.34601:663 463.384:158 465.345:353 465.349:555 465.35199:1237 465.35599:726 465.35901:498 466.353:208 477.39499:637 477.39801:580 477.401:511 478.457:524 479.36099:341 480.832:145 489.38101:751 492.37601:353 493.38101:252 493.384:808 493.388:1167 494.57401:278 508.659:69 516.45398:328 517.422:1426 517.42603:2164 517.42902:997 517.43298:486 517.43597:1678 518.409:688 543.44397:214 545.43799:404 545.44501:612 545.44897:1571 545.453:1457 545.45697:2006 545.46002:3022 545.46399:1805 546.448:69 547.02502:76 547.45502:145 547.46198:927 547.46997:5262 547.47302:4701 547.47699:1766 547.48102:498 547.48401:883 547.492:461 547.62903:322 548.45502:833 548.466:372 548.46997:435 548.474:1413 548.47803:448 548.48102:429 549.47498:196 549.48297:2070 549.48602:1009 549.48999:1381 549.49402:505 549.49701:631 549.505:63 550.47803:599 550.96002:145 551.50702:568 551.59601:271 554.09698:63 561.44:618 561.44299:315 561.44702:1867 561.45099:1753 561.45502:763 561.45801:214 562.44501:959 562.453:656 562.45697:783 562.46002:454 562.46399:751 563.448:473 563.45898:2233 563.46301:13646 563.46698:12966 563.474:505 563.48999:423 563.86902:63 564.05298:202 564.46301:763 564.46698:1994 564.47101:429 564.47803:341 564.57599:524 564.73401:259 565.42297:498 565.42603:770 565.47198:511 565.47498:511 565.48297:2240 566.138:158 566.42798:328 566.492:139 568.44202:517 571.46503:385 571.47302:524 573.47198:612 573.47601:858 573.47998:2013 573.48401:1861 573.48798:2473 573.49103:2940 573.49902:170 573.51801:625 573.54401:202 574.48499:2512 574.50403:132 574.62903:95 575.19501:139 575.44501:587 575.453:410 575.49103:1211 575.495:1583 575.49799:9817 575.50201:21665 575.50598:7173 575.51001:1779 575.521:1180 575.52899:479 575.54401:177 575.59698:126 576.49402:416 576.50098:2985 576.505:2865 576.50897:1154 576.513:1811 576.52399:707 576.901:284 576.97302:309 577.20898:126 577.50897:1817 577.52002:1142 577.52802:574 577.58099:271 578.52502:606 578.716:252 581.41901:341 587.45398:498 587.45697:303 587.461:587 587.46503:303 587.46899:946 587.47302:461 587.47699:303 588.45502:694 588.45898:713 588.47101:1180 589.46997:404 589.47302:448 589.47699:379 589.48102:5230 589.48499:3142 589.48901:3527 589.49298:467 589.49701:328 590.46899:214 590.47302:1028 590.47699:290 590.48499:2707 590.48901:770 590.492:410 590.49597:511 590.50403:76 590.63898:63 591.40802:511 591.48102:353 591.48499:1646 591.48901:3135 591.49298:6624 591.49701:14718 591.50098:10592 591.505:3009 591.508:1596 591.51599:57 591.58502:101 592.49402:2038 592.49799:2075 592.50201:1811 592.51398:479 594.68103:114 594.68903:183 596.01001:151 597.02301:454 597.224:189 597.48297:650 601.51398:69 601.52197:347 603.53101:416 603.53497:877 604.53802:360 615.50098:309 616.495:448 617.51703:208 617.521:360 617.52502:328 619.474:297 619.48602:240 619.52899:479 620.47498:473 620.58197:57 621.47699:1098 621.48102:650 647.49298:328 648.50897:271 715.57202:183 729.65302:309 730.64502:360 744.65198:278 747.61401:524 772.58099:227 810.789:461 827.69397:524 827.698:537 827.703:372 827.70697:69 827.716:366 827.72101:1173 827.72601:126 828.70502:492 828.71399:385 828.71899:303 828.72302:845 837.70697:57 843.69598:278 843.71503:278 843.71899:139 844.703:435 844.71698:404 845.67499:561 845.711:536 845.716:328 845.72101:2107 845.72498:814 845.72998:511 845.73401:233 846.66901:139 846.724:435 846.729:461 846.73798:57 848.80298:139 859.67999:328 859.72699:404 860.67798:353 860.72998:454 860.82202:303
Unknown	13.46008	303.1581	858.687	[M+NH4]+	Positive	null	null	null	null	50-65_Bruker Mouse tissues_Mouse_All_pos%120383	82	277.56201:121 289.25:326 315.388:117 341.26999:211 351.25:81 371.37201:108 468.379:152 513.42902:112 523.46698:233 543.44702:117 547.46997:609 547.47302:321 547.50299:24 547.77002:97 548.474:48 549.47198:207 550.5:97 555.44702:117 559.435:90 561.45502:211 566.48102:198 568.49103:211 569.45697:128 569.461:110 571.46899:167 572.47601:46 572.48297:79 573.48798:156 575.495:119 575.51398:79 577.513:158 578.48297:213 578.51801:125 585.45599:57 585.46002:84 587.46899:121 588.19397:53 588.48199:414 589.46997:150 589.48102:196 589.48499:196 594.44598:95 595.46503:161 599.07397:262 599.50098:152 601.51801:244 601.67297:77 602.53198:119 603.53101:66 605.48798:127 613.48401:169 614.55902:64 688.633:106 756.55298:191 776.56403:20 805.68103:121 816.60101:161 824.68201:240 825.69098:130 825.70898:92 839.68201:22 857.61603:114 857.62097:165 857.66699:95 857.68103:282 857.70398:59 857.70898:57 857.74597:288 858.65002:165 858.659:202 858.66901:191 858.68298:1212 858.68701:1228 858.69202:3706 858.69702:2713 858.70099:1758 858.71002:42 858.71503:145 858.71997:125 858.724:257 858.80298:24 858.84497:53
Unknown	9.42552	292.952	840.554	[M+NH4]+	Positive	null	null	null	null	50-65_Bruker Mouse tissues_Mouse_All_pos%114633	52	208.11099:140 284:105 286.06299:96 286.06799:388 286.07101:215 286.81299:99 287.07599:79 303.19501:117 314.27301:94 405.34799:250 439.29001:105 489.40201:67 511.362:128 537.28699:108 537.48901:102 551.49597:94 556.58197:90 559.31897:14 584.31201:81 588.22101:23 598.33502:136 598.36603:162 602.341:105 668.43597:93 668.56299:113 679.49103:154 684.646:40 702.54797:114 739.54199:82 755.58197:70 760.62:218 760.625:43 760.62903:212 760.651:137 765.60498:98 780.51202:59 783.57098:87 804.56299:66 805.57397:62 805.60101:79 807.57898:43 807.59198:66 807.60101:75 839.59497:212 839.59998:14 840.55402:49 840.55902:160 840.56299:102 840.56799:72 840.57202:146 840.586:50 840.651:40
Unknown	13.87834	297.041	854.68	[M+NH4]+	Positive	null	null	null	null	50-65_Bruker Mouse tissues_Mouse_All_pos%119337	7	419.22299:356 599.49298:396 617.51703:320 741.60999:73 853.63397:218 853.69897:80 854.633:454
Unknown	9.7698	294.2628	848.614	[M+NH4]+	Positive	null	null	null	null	50-65_Bruker Mouse tissues_Mouse_All_pos%117321	26	545.349:492 566.33002:593 649.79498:132 666.539:637 790.539:568 790.54797:959 790.57898:404 791.53198:347 791.57703:158 791.62097:442 792.29401:341 792.58801:498 845.88599:158 847.53497:473 848.13397:63 848.59601:1848 848.60901:3583 848.61401:4568 848.61902:8440 848.62299:2289 848.62799:1218 848.63202:2082 848.63702:927 848.651:808 848.66498:114 848.82202:126
Unknown	9.68781	294.2284	848.614	[M+NH4]+	Positive	null	null	null	null	50-65_Bruker Mouse tissues_Mouse_All_pos%117324	8	792.58801:270 793.59497:474 848.35602:165 848.60901:2106 848.61401:5862 848.61902:2066 848.62299:1375 848.62799:1382
Unknown	11.36015	235.4073	834.653	[M+H-H2O]+	Positive	null	null	null	null	50-65_Bruker Mouse tissues_Mouse_All_pos%113107	27	532.27197:26 532.27899:109 563.84698:23 577.37201:51 753.651:64 773.51898:113 774.58398:42 774.58899:23 775.57202:71 775.57599:77 796.51898:21 810.59497:106 810.60901:57 810.62701:96 810.63202:9 811.56897:74 811.60498:95 811.60999:59 812.51703:40 812.60699:55 812.61102:74 816.60498:35 833.61102:53 833.65698:98 833.66101:25 834.64899:36 834.66199:66
Unknown	11.94609	294.9806	834.644	[M+NH4]+	Positive	null	null	null	null	50-65_Bruker Mouse tissues_Mouse_All_pos%113104	66	423.21899:146 428.22299:136 439.34:96 449.233:121 449.246:133 450.80801:49 451.26199:104 462.33801:69 471.289:89 472.28601:71 495.53201:36 502.32401:130 504.345:203 504.423:129 530.23999:112 530.349:74 530.35699:376 530.35999:208 530.36401:291 530.375:86 530.422:74 531.36298:44 532.36298:104 532.37799:58 532.40002:58 550.32898:125 552.34399:119 556.36902:119 576.38:57 648.60101:47 686.26703:69 748.51501:74 749.52802:74 776.58099:122 777.57898:186 781.44598:15 830.70697:12 832.13501:72 833.58801:171 833.59302:80 833.62:88 833.65698:115 833.66602:146 833.66998:417 833.67499:100 833.68903:114 833.698:279 834.091:15 834.41602:74 834.57098:68 834.59399:99 834.59802:96 834.60303:82 834.612:150 834.62097:157 834.63:280 834.64001:3035 834.64398:11672 834.64899:12713 834.68103:60 834.69897:29 834.78601:35 835.01501:75 835.05103:12 835.09698:32 835.12903:12
Unknown	9.064734	291.2844	846.6	[M+H]+	Positive	null	null	null	null	50-65_Bruker Mouse tissues_Mouse_All_pos%116650	122	341.30801:469 344.271:240 381.35199:325 565.302:270 569.44598:733 577.513:505 583.32898:319 584.37299:319 585.33002:234 587.5:295 597.30902:258 599.50098:403 601.37402:613 603.51501:553 603.52301:907 603.53101:10867 603.53497:28503 603.53802:680 603.54199:301 603.56201:685 603.57001:144 603.59302:78 603.84601:168 603.88098:54 603.89203:66 604.17603:150 604.53003:1575 604.534:3925 604.53802:7370 604.54199:4466 604.54602:823 604.71301:343 605.11102:625 605.492:379 605.54303:192 605.547:3222 605.64398:295 606.48199:144 606.53699:403 606.54401:499 606.552:210 607.91699:54 611.48999:295 623.78003:860 625.51703:385 627.50598:289 627.51801:1154 627.53003:2104 627.534:14005 627.53699:1413 627.54102:1034 627.54901:1419 628.49402:222 628.53302:1869 628.53699:1899 628.54102:5067 628.54498:854 628.55298:625 628.61298:66 628.62799:367 628.672:228 628.95801:192 629.53802:439 629.54199:1479 629.54602:403 630.55103:703 630.83698:222 631.08002:138 631.54498:415 647.21899:355 651.52802:1431 651.53601:385 652.54199:331 653.47198:469 674.43298:805 685.11902:144 688.45398:234 690.46997:276 712.57703:373 730.508:222 747.57098:216 756.56097:54 780.552:2302 780.55701:1749 780.56097:174 781.20697:138 781.26398:138 781.54797:1821 781.552:469 781.56097:1082 781.57397:258 781.59601:54 782.56097:914 783.55798:445 787.849:270 795.224:60 806.56201:222 807.94299:54 808.58698:391 822.57397:517 824.57703:890 825.57703:289 830.57001:493 831.58301:625 841.60498:457 842.58398:228 842.59302:355 843.58099:252 843.586:54 843.59998:505 843.604:355 845.716:222 846.46198:487 846.53998:517 846.58197:1130 846.591:1659 846.59497:3907 846.59998:6582 846.60498:5403 846.60901:1701 846.61798:1383 846.68799:337
Unknown	9.002842	290.7998	846.609	[M+NH4]+	Positive	null	null	null	null	50-65_Bruker Mouse tissues_Mouse_All_pos%116673	26	566.37201:293 584.37701:225 587.52698:539 588.53998:429 602.53198:308 788.49799:288 788.547:460 789.565:230 845.52301:538 845.573:99 846.52197:308 846.53101:162 846.54901:476 846.55902:225 846.56299:622 846.57703:716 846.586:288 846.59497:4794 846.59998:9260 846.60498:4100 846.60901:3968 846.61401:1271 846.61798:638 846.646:183 846.651:89 846.91302:110
Unknown	12.4371	193.1615	832.633	[M+H]+	Positive	null	null	null	null	50-65_Bruker Mouse tissues_Mouse_All_pos%112444	7	682.13397:120 717.58099:66 718.849:43 721.09601:118 728.52399:69 751.57501:13 831.66101:77
Unknown	13.29105	307.8474	856.74	[M+NH4]+	Positive	null	null	null	null	50-65_Bruker Mouse tissues_Mouse_All_pos%119930	136	240.57201:38 311.258:448 311.267:166 313.272:186 321.28601:115 339.194:18 339.28699:445 339.29001:312 341.06799:85 367.31:83 388.37299:141 395.34601:171 395.349:141 395.35199:90 395.35501:125 395.358:88 396.353:148 423.38501:305 479.42999:83 481.20001:60 504.34799:79 537.45599:135 553.42999:94 567.34802:79 592.43701:67 600.61401:209 600.62097:123 601.60303:343 615.63098:132 618.61499:598 618.61902:1057 618.62299:244 618.62701:146 618.63098:503 618.63501:155 619.61603:117 619.62:291 619.62402:135 619.62799:240 619.63202:96 620.617:150 621.85602:16 630.61401:159 632.63898:134 633.79102:182 636.62299:146 636.63098:147 636.63501:114 645.638:191 645.64203:88 646.547:20 647.64203:159 651.63702:47 651.64899:60 652.651:88 657.63501:97 657.64697:61 658.638:92 659.58899:130 659.59302:54 659.59698:76 659.60101:88 659.60498:143 659.60901:191 659.62201:90 660.60199:121 660.60602:323 675.638:54 675.64697:106 677.664:70 677.66803:76 678.612:20 693.651:88 694.65698:152 694.66101:108 694.66498:426 694.67297:162 694.677:112 695.67902:156 695.68298:36 696.151:78 759.37701:260 780.22498:23 780.65802:289 780.66302:226 780.66699:199 780.672:1859 780.67603:336 780.68103:374 780.685:323 781.64899:139 781.65802:119 781.66302:202 781.66699:166 781.672:110 781.67603:225 781.67999:393 781.685:201 782.672:96 782.68103:83 782.685:61 786.91199:49 798.66901:168 798.68298:536 798.68701:262 798.745:74 800.65198:79 800.66602:162 800.69299:168 806.724:114 807.69598:317 810.68103:123 837.70203:74 837.72498:110 855.633:90 855.66101:99 855.703:76 855.71198:63 855.90198:81 856.19299:36 856.62402:126 856.65198:101 856.65698:128 856.67499:731 856.67999:1634 856.685:2001 856.68903:173 856.69397:740 856.698:130 856.71198:177 856.72601:43 856.73602:283 856.73999:492 856.745:345 856.84198:34 856.87:141
Unknown	12.28721	301.311	866.666	[M+NH4]+	Positive	null	null	null	null	50-65_Bruker Mouse tissues_Mouse_All_pos%122429	21	766.552:67 807.58301:70 808.578:70 865.617:102 865.62201:67 865.62701:206 865.63098:131 865.63599:92 865.64099:308 865.659:37 866.62799:304 866.633:325 866.64203:232 866.64697:128 866.65601:522 866.66101:678 866.66602:1603 866.66998:792 866.67499:210 866.69397:157 866.698:67
Unknown	12.19369	300.3488	866.666	[M+NH4]+	Positive	null	null	null	null	50-65_Bruker Mouse tissues_Mouse_All_pos%122436	38	311.28601:91 484.28101:113 506.25201:93 506.259:83 507.26001:91 508.24899:59 619.51703:49 724.633:54 724.66302:42 724.67603:9 725.57898:46 789.534:47 806.59802:75 810.65002:61 812.24103:9 865.487:23 865.58899:90 865.63098:52 865.63599:63 865.64099:77 865.64502:83 865.65002:31 865.66901:74 865.70099:163 865.70599:59 865.71503:68 865.71997:37 865.82202:83 866.45599:73 866.60999:60 866.633:76 866.64697:54 866.65198:1083 866.65601:1185 866.66101:2587 866.66602:3279 866.66998:1428 866.72198:9
Unknown	13.49584	303.5002	852.691	[M+NH4]+	Positive	null	null	null	null	50-65_Bruker Mouse tissues_Mouse_All_pos%118724	102	252.26801:261 273.254:457 494.39401:442 565.505:467 574.10901:55 577.513:598 632.64301:1045 633.63501:402 635.53302:382 646.65601:477 656.625:778 656.633:788 656.63702:276 656.64099:783 657.63098:492 657.63501:537 657.63898:316 658.638:301 658.65002:357 674.047:50 674.63898:719 674.64697:276 674.651:1562 674.659:141 675.64203:146 675.651:417 675.659:221 676.64301:492 676.64697:512 676.66699:417 677.31799:241 682.99902:110 694.66101:473 694.66901:1658 694.677:246 695.68298:758 702.37097:105 794.65698:146 794.69299:336 794.69702:392 794.70203:583 794.73297:156 794.755:347 795.599:623 795.64801:221 800.63898:417 800.65698:377 802.06799:55 812.69299:432 815.80902:271 816.67297:251 835.79199:166 836.69:803 836.69397:105 836.69897:1109 836.703:577 836.72198:392 836.72601:387 837.06097:352 837.68402:45 837.69702:296 837.70203:482 837.716:121 838.70099:372 838.71899:161 847.49402:50 850.62598:291 850.65302:281 850.66699:131 850.672:266 851.62299:95 851.633:286 851.63702:241 851.646:266 851.651:939 851.65601:588 851.65997:1060 851.66901:2135 851.67401:1471 851.67902:2993 851.68298:1250 851.68799:286 851.69299:573 851.70203:568 851.74298:95 852.021:50 852.64001:367 852.65399:321 852.65802:387 852.66302:316 852.672:1120 852.68597:7845 852.69098:33049 852.69501:13203 852.70502:663 852.71802:593 852.737:151 852.76001:95 852.90802:131 852.93597:100 853.01001:136 853.03302:100
Unknown	11.77754	299.5172	864.649	[M+NH4]+	Positive	null	null	null	null	50-65_Bruker Mouse tissues_Mouse_All_pos%121879	46	397.31201:55 506.35901:77 519.40399:121 524.388:35 525.37:41 526.383:9 546.35498:66 580.37299:59 598.39301:89 611.53302:48 658.59302:84 804.55402:59 804.59399:68 805.53802:55 805.547:32 806.57098:82 808.58197:54 808.58698:47 860.93402:9 862.05798:33 863.323:20 863.60699:156 863.62097:127 863.63501:294 863.63898:23 863.64398:101 863.65802:61 863.67603:10 863.70001:108 864.091:13 864.23901:92 864.47198:124 864.59802:59 864.60199:43 864.612:61 864.64001:213 864.64398:4176 864.64899:13462 864.65399:2787 864.69098:38 864.69598:48 864.83099:56 864.88202:35 864.97498:39 865.08698:49 865.12799:55
Unknown	11.683	298.3428	864.644	[M+NH4]+	Positive	null	null	null	null	50-65_Bruker Mouse tissues_Mouse_All_pos%121864	47	501.29901:119 528.33502:71 560.41602:109 568.34399:130 575.34998:112 580.37299:130 581.44501:75 658.59698:102 680.552:91 680.56403:112 680.56799:20 724.59497:54 802.53497:102 803.55798:18 804.55402:107 804.55902:71 804.56299:439 804.58099:82 805.56:78 805.56897:116 806.57098:75 806.69702:73 807.56097:32 821.95599:18 863.453:37 863.46198:16 863.58801:89 863.61603:382 863.62097:293 863.63:580 863.63501:896 863.63898:476 863.64899:371 863.77399:75 864.12299:21 864.547:134 864.63501:185 864.64001:2024 864.64398:3220 864.64899:8620 864.65399:1874 864.66302:212 864.66803:137 864.68597:54 864.88599:41 864.961:57 865.08698:34
Unknown	11.5966	298.8669	864.649	[M+NH4]+	Positive	null	null	null	null	50-65_Bruker Mouse tissues_Mouse_All_pos%121876	44	259.082:95 301.22198:68 349.23499:107 516.37799:80 526.336:68 527.33099:101 560.38202:29 578.41901:247 579.41602:70 657.586:28 658.58899:89 680.56799:174 682.58099:13 773.65503:54 804.55902:49 804.56299:68 804.56702:49 845.58698:56 849.58301:28 862.14203:50 863.53198:26 863.60699:69 863.61603:28 863.625:71 863.63501:582 863.64398:76 863.64899:102 864.37402:38 864.38397:35 864.40198:78 864.57898:94 864.612:59 864.62097:156 864.62598:130 864.63:690 864.64899:4968 864.65399:6375 864.65802:1170 864.69098:12 864.70898:28 864.90002:95 864.98401:25 865.09601:11 865.138:45
Unknown	12.33912	300.1363	850.672	[M+NH4]+	Positive	null	null	null	null	50-65_Bruker Mouse tissues_Mouse_All_pos%117995	23	546.34802:161 546.35498:102 554.32501:53 554.328:49 568.35101:53 613.40198:82 613.414:60 614.39001:71 618.52502:24 669.58698:58 792.57501:72 792.57898:45 793.56897:58 793.58197:53 849.65198:58 849.65601:117 850.58899:43 850.63:34 850.65802:111 850.66302:465 850.66699:1454 850.672:265 850.677:119
Unknown	13.387	301.4167	850.677	[M+NH4]+	Positive	null	null	null	null	50-65_Bruker Mouse tissues_Mouse_All_pos%118016	128	59.54:12 259.38:39 282.827:27 484.327:94 493.388:56 533.32501:72 545.44897:119 547.47302:90 556.354:94 575.50201:65 615.41498:66 631.461:62 645.54102:12 645.58502:76 670.05798:50 670.60699:76 670.61102:71 673.35699:103 674.66803:75 677.409:28 679.12799:30 689.62598:52 730.508:59 732.07898:120 779.07098:75 790.65503:65 792.87799:149 793.31:12 802.83099:41 820.63599:165 828.91498:56 832.66101:106 838.17401:75 838.32501:14 839.27002:66 842.54303:63 844.72601:39 844.78601:46 847.97302:61 848.50299:43 848.75702:81 849.33398:76 849.45801:63 849.50403:14 849.51801:98 849.53198:36 849.59198:65 849.61499:56 849.64697:85 849.65198:206 849.66101:61 849.66602:70 849.70697:63 849.71198:28 849.716:12 849.73999:31 849.758:67 849.77197:76 849.78601:132 849.841:118 849.91998:62 849.95203:121 850.03998:79 850.04901:28 850.086:65 850.10901:94 850.13202:12 850.15997:28 850.18701:14 850.19202:53 850.20599:62 850.224:75 850.229:13 850.23297:94 850.24298:23 850.24701:31 850.28003:29 850.31598:48 850.40399:12 850.409:37 850.41803:43 850.42297:118 850.44598:46 850.46002:122 850.47803:115 850.48297:72 850.487:160 850.492:53 850.50098:81 850.52399:70 850.53302:106 850.60303:120 850.612:310 850.62097:426 850.62598:35 850.63501:138 850.672:13814 850.677:191318 850.68103:17700 850.70898:4843 850.71301:7125 850.71802:97 850.85199:214 850.85699:129 850.88397:18 850.89398:61 850.92102:233 850.92603:897 850.92999:79 850.96301:747 850.96698:30 851.00897:27 851.03699:127 851.04102:803 851.04602:109 851.05103:50 851.07397:50 851.078:195 851.08301:529 851.08801:176 851.09198:26 851.11499:77 851.12903:175 851.14301:221 851.14801:937 851.15198:217 851.15698:65 851.17499:12
Unknown	13.09181	299.2329	850.681	[M+NH4]+	Positive	null	null	null	null	50-65_Bruker Mouse tissues_Mouse_All_pos%118027	29	523.31897:83 544.341:167 672.62598:98 849.61499:197 849.62903:297 849.638:1636 849.64301:1180 849.64697:2113 849.65198:618 849.65601:231 849.67499:110 849.67999:231 849.69299:39 849.698:56 850.62097:351 850.62598:34 850.63501:1192 850.64001:443 850.64398:386 850.64899:521 850.65302:791 850.66302:538 850.66699:273 850.672:988 850.677:2088 850.68103:1788 850.68597:159 850.70001:72 850.737:20
Unknown	13.09181	302.8425	850.681	[M+H]+	Positive	null	null	null	null	50-65_Bruker Mouse tissues_Mouse_All_pos%118028	110	309.27802:73 339.293:62 393.302:71 397.164:82 425.32199:84 483.33401:80 486.37399:86 491.375:9 494.39099:132 512.30402:83 521.45898:101 521.46301:160 522.43903:10 522.45697:72 535.43201:61 545.20099:11 545.45697:50 547.47302:20 547.48102:66 548.47803:150 548.48102:194 549.44598:32 549.479:89 549.48602:74 549.48999:92 550.422:70 550.48499:135 551.276:37 552.995:9 559.43903:54 559.44202:36 561.45502:28 561.48798:50 575.49799:66 575.50598:71 577.42902:61 577.448:45 578.44897:47 579.45502:125 580.45697:83 580.46899:24 581.46399:26 589.48102:13 589.48499:25 601.51398:106 605.47699:55 607.48401:44 609.448:63 612.43402:94 628.53302:61 666.604:85 666.60797:141 666.612:91 666.61603:53 666.625:110 666.62903:52 667.04999:60 667.61798:54 667.62201:30 674.62201:52 691.552:30 732.64502:33 746.56299:89 757.57599:45 758.64001:27 758.64801:10 783.61603:21 790.59302:57 790.60199:28 790.60602:110 790.60999:329 790.65503:64 791.54999:53 791.60797:139 791.612:91 791.617:77 793.578:40 793.591:54 794.586:20 814.66998:54 815.64697:85 815.68298:31 823.66803:62 849.495:9 849.638:143 849.64697:68 849.65198:59 849.65601:87 849.66602:81 849.67499:426 849.67999:419 849.68402:123 849.68903:305 849.69299:63 849.698:41 849.70697:49 849.71198:22 850.21997:59 850.66302:106 850.66699:211 850.672:439 850.677:2652 850.68103:1358 850.68597:271 850.69501:191 850.70398:29 850.71802:27 851.01801:23 851.04102:51 851.12:95
Unknown	12.18756	300.3168	850.667	[M+NH4]+	Positive	null	null	null	null	50-65_Bruker Mouse tissues_Mouse_All_pos%117989	36	217.15401:125 281.142:58 338.27899:89 528.34302:42 529.84998:27 530.60101:11 588.47101:123 592.50201:50 792.57898:11 845.03497:106 849.64697:75 849.65198:118 849.65601:197 849.66101:70 849.66602:186 849.66998:51 849.703:85 850.03497:64 850.617:93 850.62598:90 850.65302:384 850.65802:638 850.66302:118 850.66699:353 850.672:879 850.677:2821 850.68103:1100 850.68597:222 850.69:82 850.69501:60 850.70398:72 850.83801:13 850.92603:45 850.97198:50 851.05499:26 851.07397:42
Unknown	10.96697	297.1619	862.635	[M+NH4]+	Positive	null	null	null	null	50-65_Bruker Mouse tissues_Mouse_All_pos%121394	97	550.37402:140 550.38098:159 552.34698:86 561.383:44 561.51501:36 570.35699:65 572.35498:163 579.35199:178 583.39001:142 605.37903:111 615.49298:111 656.56799:113 677.53198:337 677.54498:276 677.54901:84 678.53802:286 678.54199:335 678.55103:445 678.55499:785 678.55902:207 678.58801:175 678.59601:102 679.53601:159 679.55701:19 679.565:226 687.15503:50 800.53101:63 800.54498:125 801.18597:111 801.53101:109 801.53497:417 801.53998:115 801.54797:61 802.51202:150 802.526:328 802.53003:236 802.53497:500 802.539:776 802.54401:1567 802.54797:558 802.55298:339 802.58398:148 803.42297:52 803.48999:96 803.49902:142 803.50403:117 803.508:109 803.53998:315 803.54901:345 803.55798:96 804.47803:46 804.5:92 804.54498:46 805.56897:152 805.96503:42 807.59698:17 807.60999:105 821.62:234 843.67798:81 861.39398:98 861.55603:96 861.56097:130 861.57501:134 861.58398:86 861.58899:238 861.59399:125 861.59802:211 861.60303:395 861.60699:980 861.612:2961 861.617:5228 861.62097:2206 861.62598:503 861.63098:144 861.64001:176 861.64502:109 861.65399:117 861.66302:100 861.784:21 861.80701:17 862.51398:127 862.56:98 862.58801:173 862.59302:221 862.59698:309 862.60199:176 862.60699:247 862.62097:487 862.625:7627 862.63:6215 862.63501:5099 862.63898:2137 862.65802:50 862.66302:140 862.66699:61 862.672:104 862.68597:59
Unknown	10.96697	309.4045	862.635	[M+H]+	Positive	null	null	null	null	50-65_Bruker Mouse tissues_Mouse_All_pos%121395	3	563.505:148 699.651:318 781.62299:254
Unknown	10.53602	295.1874	862.63	[M+NH4]+	Positive	null	null	null	null	50-65_Bruker Mouse tissues_Mouse_All_pos%121377	18	519.29999:271 743.573:552 761.28003:241 796.586:191 861.40302:191 861.59399:110 861.60699:602 861.612:110 862.61603:889 862.62097:1080 862.63:2802 862.63501:4737 862.63898:1085 862.64398:1501 862.64899:226 862.672:45 862.68597:75 862.76001:432
Unknown	10.8759	296.9974	862.635	[M+NH4]+	Positive	null	null	null	null	50-65_Bruker Mouse tissues_Mouse_All_pos%121390	68	387.40399:39 415.22699:70 479.19501:56 479.254:119 480.25201:83 483.258:94 506.23099:160 518.74799:11 560.35602:53 560.36401:78 560.367:57 561.48499:117 563.26398:103 578.354:116 635.54102:138 656.57599:72 677.53198:81 677.55298:53 678.54602:99 678.55103:128 678.55499:75 678.62903:11 724.526:90 746.50598:61 746.57599:24 747.51501:40 747.90002:52 748.58801:32 794.63:91 801.54401:85 802.521:106 802.539:37 803.49902:36 803.53497:104 803.53998:109 803.54901:97 804.51398:36 807.00299:36 861.17999:63 861.60699:362 861.612:704 861.617:259 861.62097:519 861.62598:104 861.63098:72 861.63501:108 861.68597:101 861.70502:26 861.93298:127 862.323:55 862.55603:47 862.57001:124 862.57397:101 862.57898:153 862.59698:70 862.60699:218 862.62097:866 862.625:1244 862.63:2864 862.63501:1744 862.63898:261 862.64899:11 862.65302:273 862.65802:120 862.66699:35 862.672:11 862.70001:83 862.88098:31
Unknown	12.49444	297.9336	848.66	[M+NH4]+	Positive	null	null	null	null	50-65_Bruker Mouse tissues_Mouse_All_pos%117407	69	247.573:26 430.35501:65 512.32098:114 554.93597:57 613.39801:57 613.40198:102 663.63202:77 668.59198:56 686.599:42 688.62:72 775.81799:69 784.13397:24 788.573:25 790.62402:62 790.63702:229 791.63501:56 791.63898:169 792.56598:33 792.646:42 829.62598:60 833.771:58 846.02399:13 846.31403:90 847.53998:40 847.61401:35 847.62701:15 847.63202:158 847.63702:138 847.64099:64 847.67798:87 848.04199:10 848.08398:108 848.13898:116 848.33301:23 848.37402:48 848.40198:94 848.466:38 848.50299:32 848.591:86 848.61902:134 848.62299:379 848.651:447 848.65601:7918 848.65997:41449 848.66498:4423 848.69202:637 848.69702:265 848.70203:115 848.70599:10 848.84003:35 848.90002:66 848.90503:10 848.909:11 848.914:94 848.92798:35 848.94598:43 848.96899:33 849.00098:39 849.02002:47 849.02399:22 849.02899:11 849.034:11 849.06598:81 849.07098:13 849.09399:24 849.12097:21 849.12598:21 849.13098:13 849.13501:83
Unknown	12.33293	298.5728	848.66	[M+NH4]+	Positive	null	null	null	null	50-65_Bruker Mouse tissues_Mouse_All_pos%117405	74	341.30499:73 381.272:45 462.96799:67 553.63202:37 602.586:39 617.50201:126 618.521:28 620.60498:91 628.60101:64 663.62799:83 663.63202:69 663.64001:83 676.63898:118 694.11401:89 714.85303:32 715.65302:154 749.06897:97 782.646:107 782.659:190 788.61298:132 788.62201:146 789.06702:34 789.60498:26 790.633:322 790.63702:140 790.64203:82 790.677:89 791.29602:13 791.62598:149 791.63:91 791.63501:67 791.63898:527 791.64301:221 791.66101:120 792.46802:54 792.56598:44 792.57001:126 792.57501:114 792.71301:161 793.63599:101 795.62598:53 798.638:173 803.59802:44 818.35199:15 832.72498:114 835.65997:135 836.66199:114 845.67499:31 845.69299:34 845.73401:121 846.71997:38 847.26801:48 847.62701:117 847.65503:99 847.73798:54 847.922:37 848.388:16 848.53601:39 848.591:137 848.62799:152 848.65601:7794 848.65997:20597 848.66498:13189 848.69702:53 848.70599:13 848.82599:57 848.90002:116 848.914:48 848.95502:56 849.02399:13 849.02899:29 849.04303:66 849.06598:13 849.07501:78
Unknown	10.27952	295.2788	860.613	[M+NH4]+	Positive	null	null	null	null	50-65_Bruker Mouse tissues_Mouse_All_pos%120825	33	532.38202:237 533.383:395 550.38501:691 551.388:329 570.33801:612 675.52301:145 676.52698:526 676.53198:1059 800.53101:309 853.68903:375 859.30902:204 859.58301:1323 859.58698:1513 859.59698:1428 859.60101:303 859.60602:388 859.61102:145 859.66199:59 860.112:132 860.44202:158 860.55798:408 860.57202:342 860.57599:243 860.586:369 860.59497:421 860.60901:494 860.61298:5502 860.61798:45006 860.62299:17451 860.62701:757 860.68298:441 860.81299:151 860.86401:158
Unknown	10.35749	291.5716	860.613	[M+NH4]+	Positive	null	null	null	null	50-65_Bruker Mouse tissues_Mouse_All_pos%120818	12	356.83099:206 800.53601:382 811.60101:431 811.61401:264 812.60699:176 859.59698:152 860.60901:1080 860.61798:950 860.62299:348 860.62701:259 860.63202:387 860.64099:250
Unknown	10.35749	295.5404	860.613	[M+H]+	Positive	null	null	null	null	50-65_Bruker Mouse tissues_Mouse_All_pos%120819	30	395.92499:104 447.26599:867 550.388:706 550.40002:312 553.32599:127 676.51898:601 678.55499:937 678.55902:648 800.48199:590 800.51398:694 800.55402:902 844.85498:636 859.578:798 859.58301:786 859.58698:1886 859.59198:1295 859.59698:601 859.60101:497 859.60602:474 859.61102:914 859.83801:289 860.59497:948 860.60901:3400 860.61298:21236 860.61798:52741 860.62299:21465 860.63202:1504 860.65503:1180 860.65997:150 860.68298:590
Unknown	9.932186	293.1682	860.618	[M+NH4]+	Positive	null	null	null	null	50-65_Bruker Mouse tissues_Mouse_All_pos%120831	17	676.53198:176 775.58899:96 799.54602:128 803.50403:448 859.59698:196 859.60602:308 859.61499:228 859.62:160 860.50201:232 860.57599:216 860.59003:432 860.599:604 860.60901:776 860.61298:916 860.61798:5193 860.62299:1400 860.62701:264
Unknown	10.08055	294.2017	860.618	[M+NH4]+	Positive	null	null	null	null	50-65_Bruker Mouse tissues_Mouse_All_pos%120834	12	522.37:615 799.52002:497 808.591:371 859.59698:504 859.61499:304 860.599:600 860.604:578 860.61298:2008 860.61798:1986 860.62299:3312 860.62701:2083 860.63202:1305
Unknown	9.800713	292.2976	860.623	[M+NH4]+	Positive	null	null	null	null	50-65_Bruker Mouse tissues_Mouse_All_pos%120838	25	598.38098:449 676.52698:333 802.67798:377 858.91498:43 858.91901:198 859.56403:126 859.58301:208 859.58698:362 859.59198:1029 859.59698:242 859.60101:1329 859.60602:1411 859.61102:1194 859.61499:551 859.62:498 859.64301:48 859.64801:174 860.18201:338 860.59003:213 860.59497:464 860.604:1319 860.60901:831 860.61298:2720 860.61798:1836 860.63702:261
Unknown	9.668869	291.7185	858.604	[M+NH4]+	Positive	null	null	null	null	50-65_Bruker Mouse tissues_Mouse_All_pos%120332	27	568.33197:259 671.85797:136 675.51501:157 675.56:208 676.63397:174 716.52502:237 775.60199:161 791.55402:284 798.52197:577 800.51801:170 857.29199:305 857.57898:437 857.58398:1145 857.58801:980 858.32098:89 858.54303:157 858.54797:89 858.55701:229 858.59003:1293 858.59497:1777 858.599:10373 858.604:7130 858.60797:1892 858.61298:810 858.63599:314 858.854:318 858.97498:284
Unknown	10.91684	296.0109	844.625	[M+NH4]+	Positive	null	null	null	null	50-65_Bruker Mouse tissues_Mouse_All_pos%116011	94	309.31699:66 331.155:75 407.27499:62 482.26999:42 542.37402:84 547.47699:89 573.49902:32 579.53101:84 638.55402:92 639.57001:55 639.58197:61 639.59003:41 659.59698:66 660.52399:96 661.55798:89 662.935:20 663.56702:28 668.66199:79 669.33301:34 678.58801:9 695.30798:86 703.57202:75 747.61401:9 764.60303:56 783.52301:77 784.52002:133 784.52399:169 784.52899:167 784.53302:303 784.53802:36 784.54199:276 784.547:82 784.56403:55 785.52197:39 785.53101:93 785.53601:128 785.53998:173 785.54401:240 785.54901:167 785.55298:176 785.58002:75 785.59802:69 785.60699:91 785.65503:23 786.52502:45 786.534:102 786.54303:66 786.547:260 786.552:62 786.55603:78 786.565:117 786.57898:92 786.58301:10 787.51599:57 787.52399:49 787.52899:25 787.54199:46 787.55103:101 787.55603:49 787.56897:90 790.677:48 809.63599:78 843.59003:116 843.59497:280 843.59998:269 843.604:319 843.60901:491 843.61298:961 843.62299:158 843.62701:57 843.659:20 844.19702:48 844.349:75 844.36298:19 844.37201:63 844.46399:46 844.52899:43 844.57898:61 844.58801:89 844.59302:94 844.59802:284 844.60199:102 844.60699:242 844.61102:498 844.61603:1222 844.62097:2035 844.625:42 844.63:520 844.63397:77 844.64801:52 844.65302:33 844.67102:27 844.67999:100 844.70801:74
Unknown	13.77835	309.6207	886.726	[M+NH4]+	Positive	null	null	null	null	50-65_Bruker Mouse tissues_Mouse_All_pos%128706	157	239.23599:67 269.18201:114 285.24399:113 305.24899:48 313.26901:64 313.272:607 313.27499:578 313.27802:204 313.28101:75 314.276:21 314.284:201 339.29001:58 339.293:76 339.29599:105 341.29901:119 424.38901:93 425.397:97 447.41599:133 451.168:9 451.19101:61 451.40601:283 451.41:702 451.41299:525 451.41599:1157 451.42001:775 451.423:110 451.42599:143 451.44699:12 451.47:27 452.285:62 452.41199:127 452.41599:311 452.41901:96 452.423:371 452.42599:80 452.965:64 453.42001:85 453.427:56 459.117:21 469.43201:48 479.448:80 546.45898:108 567.35498:62 572.46802:23 576.50098:104 578.90198:41 579.31702:39 590.48901:90 591.50098:284 596.47699:54 597.45203:70 601.51801:46 601.52197:55 606.46997:52 615.50897:73 622.47198:75 648.62598:83 680.56:108 687.81:60 688.54498:87 689.62201:133 689.63:142 689.63397:420 689.638:558 689.64203:749 689.64697:1315 689.651:701 689.65503:112 689.67999:83 689.69598:10 690.58197:68 690.62799:66 690.64502:776 690.64899:706 690.65302:596 690.65698:30 690.66498:25 690.66998:153 691.64301:113 691.64801:51 691.65198:57 691.65601:64 691.65997:48 691.67297:77 692.31799:33 703.65997:68 703.66803:71 705.68103:82 706.703:64 706.70697:75 707.646:93 707.65002:57 707.65503:145 707.659:41 709.66901:39 710.078:42 715.521:72 722.70801:46 723.73401:24 723.76801:66 724.71399:60 771.70599:123 771.737:46 772.72198:128 772.72601:33 772.73999:67 785.51801:37 790.677:30 823.74103:32 827.685:42 830.69299:11 830.70697:38 831.711:22 851.72498:26 852.95898:22 853.73102:49 867.87799:24 871.74799:75 882.992:40 883.65503:9 884.771:76 885.383:40 885.651:87 885.69897:46 885.71301:51 885.72198:48 885.72699:66 885.73602:28 885.74103:81 885.74597:293 885.75:145 885.755:75 885.76001:51 885.76501:208 885.88702:52 885.901:64 886.33002:30 886.51398:59 886.52802:35 886.57501:21 886.58899:21 886.65002:74 886.67401:38 886.69299:59 886.72601:22519 886.73102:12435 886.73499:437 886.76801:273 886.90997:33 886.95203:10 886.98499:23 887.01801:9 887.02301:28 887.17401:46 887.18799:46 887.19299:50 887.211:19
Unknown	10.40066	294.5302	854.624	[M+NH4]+	Positive	null	null	null	null	50-65_Bruker Mouse tissues_Mouse_All_pos%119295	171	414.272:68 465.229:121 482.17599:75 506.37:51 513.23199:118 513.24597:112 522.37:52 528.33899:92 530.38202:54 532.33099:11 546.35199:112 546.35498:94 547.35498:101 547.35797:70 568.328:59 572.30902:92 572.37701:56 573.32098:162 650.63898:34 651.52802:57 651.53198:63 651.53601:134 651.53998:150 651.54401:98 651.54797:123 651.57599:34 652.534:101 652.53802:76 653.54498:79 673.5:85 673.50897:233 673.513:1185 673.51703:1166 673.521:323 673.52502:282 673.52899:109 673.53302:88 673.57397:55 674.50299:140 674.51099:194 674.51599:106 674.52002:503 674.52399:155 674.52802:281 674.53998:28 674.58099:26 675.51898:116 675.52301:104 675.53601:56 685.42902:82 687.49103:98 741.44202:74 756.55701:34 769.16199:16 772.80603:113 776.63:10 782.55701:65 783.49597:48 786.58698:223 786.60101:429 786.60999:63 787.55103:106 787.58197:98 787.604:106 787.61298:117 788.59998:22 788.604:88 792.58301:39 794.54602:22 794.612:84 795.53601:54 795.60303:26 796.41602:148 796.50098:11 796.586:56 796.742:12 797.435:51 797.47498:37 797.48901:483 797.50201:416 797.50702:1597 797.51099:9150 797.51599:180 797.52002:529 797.54199:128 797.55103:16 797.60901:54 797.66302:58 797.677:11 797.77502:11 797.784:33 798.48999:70 798.495:200 798.49902:76 798.50403:127 798.508:2078 798.513:2014 798.52197:666 798.526:79 798.53497:82 798.53998:62 798.54401:12 798.72803:49 798.93799:11 799.07202:10 799.29102:20 799.50201:103 799.50598:163 799.51099:330 799.52002:356 799.52399:205 799.60498:97 800.31598:25 800.505:77 800.66998:45 801.61102:61 803.54401:52 804.43701:10 808.573:108 808.578:236 808.58197:117 808.58698:120 808.59601:92 809.58197:11 810.58197:170 810.61298:73 812.60199:70 813.46899:102 813.47803:46 814.49402:63 814.57501:53 823.52301:148 824.513:58 824.53198:42 824.53601:64 825.54102:86 825.67297:12 829.62598:42 831.57397:47 832.56897:168 833.61102:66 833.64301:62 834.58502:84 834.59399:116 834.59802:24 834.60303:106 835.58698:80 835.59601:61 835.60498:191 835.60901:58 835.61401:75 836.612:95 840.48102:66 848.62299:64 849.51801:52 852.59399:220 854.42999:106 854.45697:49 854.55499:164 854.55902:46 854.61499:311 854.61902:139 854.62402:569 854.62903:2331 854.633:525 854.638:222 854.64697:12 854.65198:17 854.66602:27 854.72101:37 854.85999:22
Unknown	12.45937	302.1482	878.655	[M+NH4]+	Positive	null	null	null	null	50-65_Bruker Mouse tissues_Mouse_All_pos%126503	35	519.33197:54 544.34802:58 546.35498:162 604.53802:13 618.52502:9 679.508:92 691.64801:45 692.651:62 693.65601:29 705.44098:50 757.48901:47 794.52802:96 810.64099:56 817.60498:60 817.71802:61 818.56097:87 818.57898:10 818.58301:43 818.58801:49 819.64301:64 877.638:51 877.64203:49 877.65198:51 877.65601:110 877.66101:497 877.68402:76 878.61298:56 878.63702:52 878.651:102 878.65503:163 878.65997:560 878.66498:327 878.66998:300 878.67401:137 878.68402:153
Unknown	12.37058	302.148	878.665	[M+NH4]+	Positive	null	null	null	null	50-65_Bruker Mouse tissues_Mouse_All_pos%126520	52	605.56598:61 616.59302:145 616.60498:77 617.513:72 617.51703:78 617.612:48 622.62201:117 640.63599:129 649.51703:87 649.638:87 730.54199:63 730.57703:87 730.90997:50 732.58099:81 752.57001:121 753.573:14 755.31702:47 756.58698:92 759.617:121 759.65601:91 778.65601:75 780.58801:36 783.65601:33 787.66199:91 798.638:100 814.63:109 815.70502:21 816.64099:51 816.65002:90 822.633:109 828.65002:68 834.612:135 835.591:108 835.60901:84 835.651:14 840.51703:61 840.646:70 845.55902:109 874.65802:31 874.66699:71 874.68103:107 875.664:44 875.67401:60 876.68103:67 878.604:13 878.651:177 878.65503:138 878.65997:232 878.66498:111 878.66998:182 878.69299:121 878.80103:64
Unknown	13.53288	303.9483	864.691	[M+NH4]+	Positive	null	null	null	null	50-65_Bruker Mouse tissues_Mouse_All_pos%121902	132	90.549:31 393.353:235 393.59399:38 421.21899:280 497.31299:235 502.33099:221 573.48798:211 589.44702:31 606.56:131 615.46997:166 624.63:197 632.146:31 632.63898:121 633.63898:166 634.65601:142 649.62598:183 652.651:273 652.65503:245 652.66302:31 653.659:390 661.61902:245 662.617:321 663.64801:169 670.65198:214 670.65698:345 672.638:155 677.64398:121 677.65198:38 680.64301:41 685.61603:252 688.64899:256 688.65302:266 688.66602:508 694.66498:238 695.67102:1030 695.67499:252 696.60602:152 696.677:404 697.685:169 698.61298:35 713.685:31 773.48297:121 794.66602:135 794.67902:380 794.68402:287 794.69299:166 795.68402:263 795.68799:352 795.69299:41 795.711:245 805.62299:73 807.60101:315 809.59998:100 814.70203:211 821.61603:221 823.61798:131 846.711:207 847.73297:197 850.71301:121 851.716:349 851.71997:79 855.72998:207 856.70801:155 857.72302:231 857.75098:231 857.88501:97 858.61798:231 858.69202:1299 858.69702:2166 858.70099:618 858.70599:380 858.71002:69 858.79901:152 859.47601:335 859.67102:249 859.69397:653 859.69897:967 859.703:1413 859.70801:69 859.71301:259 859.745:45 860.68799:245 860.69702:673 860.70203:238 860.70599:442 860.716:266 861.67297:41 861.69098:314 861.70001:169 861.71002:69 861.71399:394 861.742:117 862.53198:401 862.69501:276 862.70398:124 862.70898:321 862.71802:505 862.72302:394 862.73199:235 862.74597:252 863.42102:86 863.64398:408 863.65302:984 863.65802:1789 863.66199:121 863.66699:760 863.672:235 863.67603:197 863.70001:193 863.70898:483 863.71399:539 863.71802:197 863.72302:604 863.89502:166 864.55603:159 864.63501:187 864.65802:743 864.66803:1364 864.68201:1945 864.68597:2501 864.69098:31970 864.69598:37819 864.70001:3223 864.72803:138 864.73297:62 864.86798:352 864.92798:86 864.95599:162 865.026:97 865.03998:149 865.14697:38 865.17999:35
Unknown	10.03206	302.601	872.627	[M+H]+	Positive	null	null	null	null	50-65_Bruker Mouse tissues_Mouse_All_pos%124283	5	534.44:176 761.58099:2055 792.66803:705 793.64899:2662 794.66998:979
Unknown	12.49749	240.7296	858.655	[M+H]+	Positive	null	null	null	null	50-65_Bruker Mouse tissues_Mouse_All_pos%120366	11	646.90503:64 703.55499:35 754.53802:72 754.547:64 754.55103:111 777.58301:50 809.64899:87 809.65802:11 811.66803:48 826.383:20 835.67401:52
Unknown	11.77541	209.9875	856.629	[M+K]+	Positive	null	null	null	null	50-65_Bruker Mouse tissues_Mouse_All_pos%119875	17	470.849:47 513.88501:97 532.922:51 624.90698:25 648.23499:179 669.927:42 670.62402:133 683.01501:41 723.802:24 732.12201:77 762.258:79 764.375:58 795.599:60 796.35797:107 808.14099:22 821.64801:54 840.65997:44
Unknown	11.77541	299.3803	856.629	[M+NH4]+	Positive	null	null	null	null	50-65_Bruker Mouse tissues_Mouse_All_pos%119879	34	228.039:70 519.32501:49 631.56897:87 673.492:93 676.651:60 736.50598:68 738.565:55 752.526:81 752.53003:48 752.539:81 753.53003:50 753.54303:309 754.573:83 756.55298:19 770.61102:48 771.61298:47 785.56702:42 799.52399:41 822.14203:35 854.53101:52 855.64203:78 855.67902:104 855.698:82 856.58301:90 856.60101:59 856.61499:84 856.62:168 856.62402:710 856.62903:397 856.63397:439 856.638:125 856.65198:144 856.66101:9 856.69397:9
Unknown	11.35982	295.3284	856.643	[M+NH4]+	Positive	null	null	null	null	50-65_Bruker Mouse tissues_Mouse_All_pos%119884	13	615.49298:191 752.51703:687 752.53497:331 753.534:541 855.39697:204 856.33197:70 856.62903:522 856.638:1673 856.64301:3958 856.64697:630 856.65198:2067 856.65698:1139 856.66101:350
Unknown	11.35982	300.4639	856.643	[M+NH4]+	Positive	null	null	null	null	50-65_Bruker Mouse tissues_Mouse_All_pos%119885	51	228.036:123 547.48401:119 601.52197:73 615.50098:82 615.505:156 653.53699:67 701.95599:13 752.513:216 752.52197:95 752.526:152 752.53003:1337 752.53497:2228 752.539:802 752.54303:318 752.56097:57 752.77399:78 752.79102:38 753.46899:84 753.51599:320 753.52502:296 753.53003:317 753.534:488 753.53802:232 753.54303:1147 753.56897:147 753.97302:73 754.52502:117 754.52899:82 754.53802:303 754.54199:444 754.547:120 755.03802:31 755.53003:94 755.53802:102 755.54303:47 758.57397:84 784.573:84 796.54999:67 796.55499:263 796.55902:281 796.56403:170 796.56799:210 797.55103:94 797.56897:31 855.62799:40 855.633:94 855.638:131 855.67499:14 855.703:70 856.62402:246 856.65198:180
Unknown	13.51947	313.3434	900.753	[M+NH4]+	Positive	null	null	null	null	50-65_Bruker Mouse tissues_Mouse_All_pos%133059	163	221.209:539 293.20401:728 293.20999:341 293.21301:407 293.215:962 295.995:219 301.95099:46 338.27899:555 349.241:346 367.25:422 441.366:377 460.50601:219 461.995:183 477.35999:372 490.362:392 503.371:489 516.37799:458 518.42297:158 525.59497:285 531.45398:422 548.47803:295 549.48297:499 550.492:677 550.49597:524 572.25201:46 573.46899:275 573.48401:1995 573.48798:1470 573.49103:1573 573.51801:321 574.48499:427 574.49597:1609 574.50403:356 575.20203:239 575.47198:244 575.49103:850 575.49799:1613 575.50201:1512 575.50598:1695 575.51001:804 575.51703:239 576.505:1817 576.50897:112 577.52002:254 577.52802:305 579.11902:219 581.44897:107 585.453:280 585.45599:275 585.46002:326 585.495:285 586.453:132 587.50403:427 588.50897:275 591.505:132 595.47998:224 597.479:840 598.49298:275 599.50098:244 600.49298:468 600.505:326 601.448:229 601.50201:489 603.44501:993 603.44897:361 603.45697:504 603.461:1125 603.46503:6108 603.46802:1231 603.47198:213 604.44501:412 604.46802:1160 604.47198:295 605.28198:107 605.46503:387 605.47302:356 605.48102:1359 605.48401:351 605.48798:483 606.48199:778 611.46301:183 613.47198:122 614.47302:361 615.40698:290 627.466:122 628.414:219 629.466:1119 629.474:1766 629.47803:5740 629.48199:2473 629.48602:1038 629.49402:417 630.47101:860 630.47498:921 630.479:310 630.48297:967 630.51099:361 631.47302:499 631.48499:1196 631.48901:183 631.49298:1700 631.49701:494 631.50098:983 631.505:285 631.51703:204 632.48401:346 632.492:224 632.50403:321 632.51202:392 632.52002:331 634.341:102 640.263:346 728.54999:153 748.61902:183 768.617:102 769.60101:249 770.59802:244 770.61102:214 770.61603:305 771.60901:173 772.612:550 781.64502:204 824.745:361 835.68298:366 837.70697:204 844.67603:366 844.69897:336 865.67297:346 865.69202:356 865.70099:366 865.70599:372 865.711:779 865.71997:672 865.72498:438 865.74298:219 865.771:305 866.69397:46 866.70801:789 866.73102:46 866.73602:554 867.69598:265 867.70502:193 867.71503:636 867.724:310 867.86401:310 868.70801:214 869.72998:178 883.76801:178 884.68597:326 884.70502:102 885.66602:402 885.72198:438 899.67902:254 899.698:366 899.703:102 899.71198:229 899.72699:448 899.73602:280 900.69098:193 900.729:224 900.73401:575 900.73798:601 900.75702:188
Unknown	13.52581	301.7838	896.719	[M+NH4]+	Positive	null	null	null	null	50-65_Bruker Mouse tissues_Mouse_All_pos%131609	95	202.166:263 214.174:129 216.66:42 228.18201:142 235.131:44 251.12801:121 257.189:125 286.26099:248 289.17999:367 291.16199:150 301.181:154 324.27499:100 326.28699:19 336.20401:288 337.29001:133 355.302:271 357.259:209 390.32599:173 400.293:236 411.26199:144 419.36899:196 421.35199:96 437.328:156 439.28699:133 441.29599:156 452.43301:196 453.45001:163 460.40399:98 464.31799:204 466.32599:136 477.44299:156 482.31201:146 506.327:154 519.34302:161 519.448:77 520.35303:159 535.37:94 545.46002:60 557.08197:48 559.47601:175 564.37299:169 571.37:146 608.53003:96 616.53802:165 626.539:175 634.448:121 637.54999:96 641.453:125 656.466:169 666.59998:40 681.659:154 682.60602:77 700.61902:56 712.552:177 714.52301:131 716.58502:194 742.53699:204 747.55798:92 774.55402:136 776.68298:104 784.591:138 819.59399:79 846.646:127 860.65503:108 860.711:152 861.38:113 861.67297:111 861.68201:119 862.62097:121 862.68103:194 865.34698:83 878.66498:209 878.67401:75 878.67902:75 878.68799:123 878.698:115 879.65503:190 879.67401:179 879.68799:79 879.69299:42 880.67902:100 880.70203:117 895.69:102 895.69501:50 896.505:19 896.70001:177 896.70502:71 896.70898:200 896.71399:248 896.724:92 896.72803:184 896.73297:269 896.73798:131 896.79498:31 896.81799:48
Unknown	13.52581	307.4245	896.719	[M+NH4]+	Positive	null	null	null	null	50-65_Bruker Mouse tissues_Mouse_All_pos%131610	68	495.151:54 536.47699:164 540.97803:245 545.33801:183 568.35901:161 569.41602:280 573.495:65 577.49402:347 583.46997:75 603.46802:121 615.513:129 616.46802:153 637.47803:137 683.74402:97 733.63501:194 764.651:140 775.62402:129 837.68402:126 855.60101:194 856.59198:108 862.70398:140 863.71399:175 863.72302:142 878.70697:94 879.70697:126 879.74402:180 881.70801:177 894.69098:148 894.71503:204 895.62402:153 895.65698:175 895.68103:395 895.69501:2820 895.70001:2525 895.70898:901 895.724:489 895.73798:30 895.74701:56 895.88501:113 895.93701:24 896.05499:137 896.26398:91 896.46802:56 896.47198:32 896.51001:54 896.534:140 896.54797:67 896.55298:56 896.55798:75 896.56201:145 896.62903:67 896.65198:258 896.67603:70 896.68597:339 896.69:237 896.70898:3414 896.71399:17878 896.71899:33466 896.724:8851 896.75201:285 896.75702:201 896.76099:24 896.89899:24 896.91302:32 896.91803:24 897.08899:27 897.18799:91 897.19299:140
Unknown	12.64633	304.5957	892.68	[M+NH4]+	Positive	null	null	null	null	50-65_Bruker Mouse tissues_Mouse_All_pos%130363	40	387.285:90 575.495:28 576.30798:25 577.31897:47 600.38898:64 616.57001:27 636.38:40 637.43799:59 637.44598:48 654.448:92 655.461:46 709.61401:94 797.66803:54 809.65802:58 811.63202:28 814.63397:65 835.65997:66 835.664:27 836.67102:103 873.60901:21 876.96198:9 891.60699:55 891.711:95 891.71503:75 891.71997:34 891.72498:130 891.73401:49 891.87097:24 892.47699:19 892.58502:76 892.62799:41 892.64697:208 892.67499:2221 892.67999:6638 892.685:3968 892.68903:445 892.70801:40 892.71802:48 892.72198:25 892.74597:9
Unknown	12.24822	304.4158	892.685	[M+NH4]+	Positive	null	null	null	null	50-65_Bruker Mouse tissues_Mouse_All_pos%130372	24	295.146:108 560.37097:79 599.49701:59 612.31201:50 614.44897:71 706.64398:40 796.63098:99 835.664:9 842.64801:76 891.57397:85 891.64899:94 891.66302:117 891.66803:205 891.67297:181 892.61798:29 892.65198:63 892.66602:41 892.67499:54 892.685:467 892.69397:404 892.69897:83 892.70398:137 892.70801:57 892.71802:24
Unknown	10.75308	299.1013	888.65	[M+NH4]+	Positive	null	null	null	null	50-65_Bruker Mouse tissues_Mouse_All_pos%129252	14	514.20398:185 600.40399:216 797.52002:162 828.55902:208 887.63599:100 887.64099:281 888.59399:127 888.62701:528 888.64099:802 888.64502:1214 888.65002:2976 888.65503:983 888.65997:258 888.67401:81
Unknown	12.35603	301.9892	874.672	[M+NH4]+	Positive	null	null	null	null	50-65_Bruker Mouse tissues_Mouse_All_pos%125049	15	689.64203:123 711.68201:171 813.55902:233 817.57397:175 873.258:325 873.67499:178 874.64801:243 874.66199:815 874.66699:1290 874.672:1635 874.67603:352 874.68103:435 874.68597:168 874.70001:171 874.70898:240
Unknown	13.60061	314.3334	916.796	[M+NH4]+	Positive	null	null	null	null	50-65_Bruker Mouse tissues_Mouse_All_pos%136922	172	257.19199:186 258.242:186 261.22101:101 263.241:400 313.25299:119 337.26999:472 337.27301:864 337.276:188 337.27802:392 338.26999:170 338.276:418 339.28201:217 339.284:521 339.28699:464 339.29901:108 340.285:152 340.28799:209 340.29099:480 341.35501:67 344.33899:217 379.315:338 391.289:289 395.28601:209 417.371:219 513.39697:119 526.45599:356 528.48798:211 529.58398:98 532.45502:196 543.48401:152 544.474:119 544.48102:397 545.48999:186 545.50098:67 573.49103:186 574.49298:181 575.51001:124 578.51398:59 588.51703:181 593.508:54 597.48297:307 597.49103:340 597.50201:188 598.48602:157 598.48999:459 598.49298:415 599.48901:106 599.49298:392 599.49701:160 599.505:137 599.51202:113 599.51599:80 600.49701:80 600.50098:83 600.505:150 600.50897:838 600.513:552 600.521:199 600.52399:129 600.94702:52 601.49799:72 601.50598:513 601.51001:645 601.51398:508 601.51801:3396 601.52197:1117 601.53302:157 601.53699:268 601.54102:335 601.54901:142 602.51202:137 602.51599:536 602.52002:1141 602.52399:649 602.52802:690 603.52698:299 603.54199:162 604.53003:168 604.53802:67 611.396:46 613.46802:224 617.46198:124 617.474:193 617.48199:23 617.49799:508 617.50201:103 617.50598:431 617.51001:297 617.513:2063 617.51703:227 617.521:859 617.54102:70 618.48499:245 618.50897:304 618.513:859 618.51703:456 618.521:433 618.52502:93 619.51703:451 619.52502:444 619.52899:954 619.53302:356 619.54102:196 620.38397:54 620.526:121 620.53003:211 620.534:284 620.53802:150 620.54199:379 620.59698:242 635.466:245 640.52698:240 642.52002:147 768.617:59 862.73199:134 862.737:113 862.742:162 864.742:273 875.42102:95 880.73102:88 880.73499:1077 880.73999:411 880.745:413 880.74902:962 880.75403:1305 880.76398:286 880.76801:165 880.77301:217 880.80103:170 880.80603:121 881.71802:144 881.72699:142 881.74597:655 881.75:1403 881.755:1318 881.76001:1741 881.76898:186 881.78302:121 881.78802:26 881.901:98 882.73297:173 882.75201:155 882.75702:268 882.76099:746 882.76599:263 882.771:520 882.77502:219 882.78497:26 883.68298:137 883.763:256 883.76801:129 885.10999:88 885.14301:52 887.43298:23 892.633:77 898.758:294 899.755:369 899.76001:320 899.77399:168 902.60602:129 915.69397:170 915.703:57 915.70801:482 915.72302:106 915.74701:150 915.75098:144 915.77002:116 916.70001:345 916.71002:70 916.724:119 916.75299:181 916.758:142
Unknown	11.319	298.6294	878.618	[M+NH4]+	Positive	null	null	null	null	50-65_Bruker Mouse tissues_Mouse_All_pos%126487	33	349.271:175 487.27499:124 487.345:113 491.245:108 493.272:201 493.30701:72 544.341:81 546.34399:146 547.35797:199 547.362:63 572.38098:156 695.54999:117 695.56201:43 810.586:93 810.604:33 819.539:50 819.54797:154 819.55701:122 819.56598:120 821.15802:108 834.66199:41 860.61798:79 877.61902:89 877.65601:58 878.40698:99 878.61798:77 878.62299:564 878.62701:515 878.63202:96 878.63702:461 878.64099:84 878.646:161 878.68402:132
Unknown	13.96403	315.6776	898.763	[M+NH4]+	Positive	null	null	null	null	50-65_Bruker Mouse tissues_Mouse_All_pos%132362	55	263.23901:172 419.35901:138 537.48499:220 537.48901:174 538.492:259 563.50098:53 564.46301:264 574.49298:243 574.52698:21 599.49701:188 599.508:105 601.48297:147 601.51001:135 601.52197:172 601.526:96 601.53003:177 603.53802:211 603.54199:179 603.54602:119 604.54999:170 611.52502:21 613.48401:105 614.47998:78 614.492:117 615.48901:110 615.49298:195 615.49701:181 615.50098:147 615.505:64 615.50897:190 616.50702:252 616.51501:163 617.521:190 619.53302:85 641.505:103 643.53198:266 721.73401:89 846.70599:44 851.716:64 852.72302:62 863.71399:126 882.75702:206 897.73297:135 897.74799:197 897.75201:1011 897.75702:475 897.76202:275 897.76703:465 898.73499:209 898.74902:238 898.75403:544 898.758:254 898.763:158 898.76801:211 898.92401:62
Unknown	13.65933	311.7579	910.748	[M+NH4]+	Positive	null	null	null	null	50-65_Bruker Mouse tissues_Mouse_All_pos%135663	217	215.146:758 241.194:454 241.196:390 259.207:454 260.25:1020 261.22601:379 263.23901:117 277.21399:1543 277.21701:1628 277.21899:384 277.22198:726 277.246:48 277.97601:96 278.22198:1025 279.23099:432 295.22501:432 295.23001:363 299.20099:918 337.27301:987 337.276:240 339.28699:961 351.25:571 352.25601:310 402.177:448 452.38199:171 475.33899:400 503.35999:326 516.414:315 519.44397:304 521.43402:48 521.44501:593 532.45099:400 548.45898:678 548.474:870 548.47803:123 563.47101:267 563.48602:384 571.47601:251 572.47198:561 574.47699:272 574.49298:1495 575.22498:219 575.487:400 575.495:390 575.49799:416 575.50201:630 576.49799:822 576.505:336 576.50897:368 577.505:304 577.513:240 577.52399:432 578.52502:411 587.46503:363 588.45502:294 590.48102:315 590.48901:272 591.51202:294 591.67798:251 592.51398:203 595.47699:556 597.479:716 597.48297:705 597.487:897 597.49103:966 597.50201:374 598.48602:272 598.49298:384 599.474:496 599.48901:843 599.49701:6006 599.50098:6165 599.505:5861 599.508:5573 599.51202:3059 599.53198:155 600.48901:753 600.49298:454 600.49701:1127 600.50098:3138 600.505:1948 600.50897:646 600.513:1639 600.52399:464 600.53198:502 600.53998:294 600.84601:304 601.03302:48 601.099:214 601.495:1084 601.51001:246 601.52197:422 603.67798:379 607.48798:336 611.45898:427 611.46698:432 611.46997:1212 611.474:699 612.46503:464 612.46899:598 612.47699:486 613.46802:390 613.47601:7324 613.47998:3101 613.48401:18823 613.48798:3907 613.49597:272 613.51501:422 613.66101:53 613.82501:181 614.47302:577 614.47601:2504 614.47998:1164 614.48401:3540 614.48798:4570 614.492:4655 614.49597:758 614.5:811 615.02197:117 615.29303:48 615.48499:342 615.48901:112 615.49298:427 615.49701:3091 615.50098:1035 615.50897:422 615.513:262 615.521:246 615.52899:304 615.58002:358 615.75201:75 615.87799:69 616.49103:1409 617.49799:731 618.89502:198 623.50299:496 625.50897:294 632.492:678 636.46802:593 637.48602:304 638.48602:475 640.495:496 654.01501:59 654.54102:59 663.48499:192 682.50702:342 712.565:155 768.62598:214 770.59399:496 777.64502:363 821.61102:304 821.63397:192 841.69299:288 841.69702:262 848.56799:224 859.72699:347 860.71997:133 870.67798:101 872.711:219 874.69:149 874.69501:203 875.70203:283 875.716:208 875.72101:246 876.62:128 876.73297:240 877.72198:577 877.72699:1932 877.73102:347 877.73602:918 877.75:523 878.70697:422 878.73999:496 878.745:342 891.58801:342 892.70801:347 893.70203:379 893.70697:1223 893.711:555 893.716:283 893.72101:176 893.72498:2107 893.72998:1227 893.73499:336 893.73999:529 893.74902:411 893.77301:646 894.521:144 894.69598:411 894.70099:342 894.71002:181 894.71997:555 894.724:801 894.729:2476 894.73401:640 895.13202:48 895.70898:352 895.73297:603 896.74701:272 909.68298:48 909.68701:59 909.70203:843 909.70599:1244 909.711:918 909.716:246 909.72101:753 909.72498:486 909.73999:278 910.69501:187 910.70001:657 910.71399:1067 910.71899:545 910.724:833 910.72803:491 910.75201:240 910.76202:342 910.93402:192
Unknown	13.55592	311.9497	910.748	[M+NH4]+	Positive	null	null	null	null	50-65_Bruker Mouse tissues_Mouse_All_pos%135661	373	217.082:272 241.196:246 241.20399:724 243.207:419 250.22099:334 254.19501:272 256.21301:462 261.22101:180 261.224:229 265.194:256 265.19699:403 265.254:118 269.22601:262 277.211:236 277.21399:226 277.21701:2044 279.23401:337 283.202:728 283.20499:593 283.20801:318 283.237:275 284.20499:298 309.21399:170 309.21701:183 311.255:229 311.258:341 313.272:183 313.27499:180 314.276:501 335.21201:295 338.276:167 339.293:220 361.27399:334 411.32999:305 413.34799:98 425.32599:275 436.93799:246 471.34698:216 491.38599:295 493.42001:216 493.427:216 499.41501:161 501.452:170 508.39801:272 509.47699:226 516.414:308 526.401:242 545.43799:75 547.466:501 547.46997:213 547.47699:213 547.48102:174 548.466:308 548.48499:298 549.479:95 549.48297:377 549.48602:1265 549.48999:1713 549.49402:308 550.48102:377 550.48499:249 550.492:174 550.49597:236 551.492:229 551.49902:229 563.47101:29 565.487:138 567.43402:131 573.47998:436 573.48798:275 573.49103:442 573.50598:282 574.49298:278 574.49597:62 574.5:190 574.51202:183 575.487:265 575.49103:1225 575.495:501 575.49799:1524 575.50201:2077 575.50598:8331 575.51001:2267 575.51398:328 575.55902:121 575.64301:72 576.125:79 576.50098:1370 576.505:4786 576.50897:1359 576.52399:305 577.48199:154 577.49402:337 577.49799:301 577.513:128 577.51703:236 577.81299:167 578.52502:256 579.15002:157 580.44598:102 580.91901:33 588.46698:206 589.47699:85 589.48102:364 590.49597:206 590.53497:141 591.48499:187 591.49701:197 592.49799:164 593.44598:190 593.466:102 593.52002:102 594.125:66 594.461:216 594.51898:301 595.461:268 595.46899:334 595.47302:1645 595.47699:1538 595.53802:223 596.47699:609 597.48297:1779 597.487:612 597.49103:216 597.495:416 597.49902:874 597.54498:262 597.828:75 598.28003:124 598.48199:236 598.48602:803 598.48999:200 598.49298:743 598.49701:183 598.50897:328 599.48102:59 599.48901:321 599.49298:321 599.49701:416 599.50098:1942 599.505:1703 599.508:2071 599.51202:2321 599.53601:92 599.547:118 599.57397:190 599.60498:115 600.26501:79 600.49701:180 600.50098:364 600.505:986 600.50897:1347 600.513:187 600.53198:147 600.54797:213 601.50201:288 601.51398:1058 601.51801:1750 601.52197:679 601.526:491 601.53003:308 601.53302:439 601.58002:66 601.875:59 602.18201:66 602.40302:33 602.51202:242 602.52002:223 602.52802:370 603.53497:291 609.495:151 610.50403:134 611.45898:262 611.46698:305 611.46997:491 611.47803:187 611.48199:197 611.48999:164 612.258:72 612.47302:239 612.47699:180 612.48901:177 613.47198:1743 613.47998:2028 613.48401:3854 613.48798:2352 613.492:544 613.51501:318 613.53101:154 613.57001:92 613.77002:157 614.44501:200 614.47302:590 614.47601:259 614.47998:1694 614.48401:1429 614.48798:485 614.49597:567 614.5:121 614.50403:223 614.633:134 614.73199:242 614.79401:82 615.47699:111 615.48102:269 615.48499:580 615.48901:147 615.50098:252 615.50897:269 615.53601:242 616.50299:570 616.50702:220 617.50201:206 617.513:433 617.57599:62 618.45398:259 618.505:321 618.51703:213 618.521:147 618.62701:59 619.466:115 619.46997:462 619.474:157 619.47803:521 619.48199:147 619.49402:295 620.47498:720 620.479:390 621.48499:29 621.50098:262 621.505:252 622.47998:383 622.49597:485 622.54303:164 623.495:292 623.50299:213 623.50702:95 623.51099:370 624.50403:210 630.48297:249 631.49298:292 631.505:197 632.5:174 635.45801:278 635.46198:341 635.47803:430 636.46002:354 636.46802:167 636.47601:452 636.47998:174 636.48401:223 637.474:197 637.47803:216 637.48199:170 637.53003:282 641.70599:29 646.48297:151 648.50897:436 653.46802:95 685.508:141 699.62598:98 749.60602:108 749.61902:62 751.57501:193 751.59698:98 751.64001:102 764.64697:259 765.60498:197 767.65698:180 768.81897:46 777.59198:147 779.61902:151 780.63599:102 784.617:269 793.63599:183 795.65302:174 808.64099:265 809.65399:167 811.62799:154 820.61298:85 821.60699:341 821.62:193 821.625:200 822.63702:1209 856.73999:141 857.70001:154 857.70898:167 859.70801:380 859.71698:436 860.70599:174 860.711:131 873.745:154 874.70398:410 874.71802:174 874.742:246 874.75598:105 875.68298:46 875.70203:262 875.70697:904 875.711:802 875.716:1174 875.72101:944 875.72498:884 875.758:295 875.763:216 875.78101:161 876.68103:377 876.70001:69 876.70898:908 876.71399:410 876.71899:917 876.72302:596 876.72803:115 876.742:334 876.75598:193 876.77502:167 877.69397:373 877.70801:760 877.71698:901 877.72198:3145 877.72699:2448 877.73102:1170 877.73602:1376 877.745:288 877.76398:105 878.58002:187 878.72101:226 878.72601:134 878.73102:577 878.73499:1389 878.745:767 878.76801:177 881.33197:213 891.70599:105 893.70203:488 893.711:570 893.716:541 893.72101:360 893.72498:524 893.73499:367 893.73999:105 894.729:144 894.74298:413 894.76703:151 895.70898:265 895.71399:193 895.72803:269 895.73798:200 896.61902:147 909.492:124 909.68701:285 909.69202:377 909.69702:403 909.711:1075 909.716:138 909.72101:780 909.72498:298 909.72998:318 909.73499:197 909.73999:134 909.74902:108 909.77802:236 909.89301:226 909.91199:29 910.56598:33 910.685:177 910.70001:318 910.70898:433 910.71399:907 910.71899:1073 910.724:413 910.73297:344 910.75702:72
Unknown	13.44241	310.6665	910.748	[M+NH4]+	Positive	null	null	null	null	50-65_Bruker Mouse tissues_Mouse_All_pos%135665	116	207.632:30 231.21001:185 243.211:496 243.214:297 261.22101:211 283.26099:251 311.26099:278 317.246:251 335.26099:562 337.27802:294 353.26999:364 390.31601:264 481.328:89 500.375:268 511.39401:390 521.42999:304 523.37299:238 529.42401:76 543.47699:245 553.46002:162 571.461:83 571.47601:175 573.48798:241 577.50897:192 592.49799:198 593.45398:340 593.46997:205 594.453:773 595.42999:278 595.46899:169 595.47302:1316 595.47699:651 596.46997:182 596.474:327 596.48499:433 597.479:476 597.487:872 597.49103:433 597.495:344 597.49902:116 599.33002:76 599.49701:324 599.50098:456 599.508:122 599.52002:231 600.505:159 600.50897:142 600.513:476 600.521:162 605.42603:377 611.43103:149 611.474:178 613.47998:73 613.48798:330 615.48901:238 615.49701:803 615.50098:635 618.51703:155 625.521:268 631.49298:767 728.58398:317 730.09802:83 746.64099:357 751.59302:198 753.60797:142 774.58002:165 780.60101:347 807.65503:162 811.68597:202 811.71399:73 858.66901:238 858.71503:142 858.97498:43 860.94299:139 873.96503:261 874.69501:152 874.70001:175 874.70398:202 874.72803:287 875.70203:314 875.70697:376 875.711:258 875.716:611 875.72101:202 875.72498:849 875.72998:271 875.73499:69 876.49402:132 876.70898:380 876.71399:816 876.71899:658 876.72302:800 876.72803:367 876.73297:192 876.74701:390 877.02301:30 877.72198:499 877.73102:605 877.73602:172 877.75897:321 878.70697:122 892.70801:172 893.70697:215 893.72998:149 898.79602:126 909.70203:678 909.716:211 909.72101:205 909.72498:331 909.78802:254 910.67603:245 910.70898:145 910.71899:152 910.724:690 910.73297:356 910.73798:195
Unknown	13.44905	313.1259	896.771	[M+NH4]+	Positive	null	null	null	null	50-65_Bruker Mouse tissues_Mouse_All_pos%131645	10	523.435:409 603.54199:486 658.646:440 658.65399:254 794.68402:517 821.70203:771 821.711:717 821.716:416 895.724:455 896.69501:771
Unknown	13.5502	309.5615	908.737	[M+NH4]+	Positive	null	null	null	null	50-65_Bruker Mouse tissues_Mouse_All_pos%135221	152	269.22299:302 276.203:170 277.211:495 277.21399:763 277.21701:476 277.21899:476 291.207:570 311.23901:231 448.35101:146 473.37:490 508.40601:438 547.44702:278 547.46997:287 547.47302:278 547.47699:438 547.48401:523 548.47803:226 548.48102:269 549.47198:306 563.45898:528 563.46698:104 564.47101:264 573.48401:146 573.48798:424 573.49103:372 573.495:721 573.50299:344 574.48901:881 575.51398:448 587.44598:320 587.46503:377 588.46698:368 589.48499:504 593.44598:434 597.47101:245 597.479:217 597.48297:627 597.487:254 597.49103:1004 597.495:707 597.49902:325 598.07501:104 598.48999:434 598.49298:707 599.49701:236 599.50098:1027 599.505:1366 599.508:519 600.49298:532 600.505:240 600.50897:1032 600.521:344 600.76501:198 601.50201:184 603.53497:353 604.16101:146 604.47198:250 611.45898:608 611.46301:905 611.46698:900 611.46997:3021 611.474:438 611.47803:594 611.57599:137 612.45697:344 612.47302:372 612.47699:824 612.48102:236 613.47601:1885 613.47998:575 613.48401:141 613.48798:1974 613.492:292 613.59399:170 613.82898:47 614.47601:580 614.48401:320 614.48798:486 614.49597:867 614.78699:104 615.49701:335 616.46399:113 616.50299:471 617.50201:330 619.52899:283 620.479:448 621.48102:132 621.49298:325 623.51501:377 624.508:410 627.46198:485 633.48798:344 634.51202:226 635.474:207 636.46002:236 636.47198:236 636.47601:335 637.474:226 637.47803:377 647.505:363 663.50201:278 666.53101:141 704.64697:226 738.57397:118 741.47198:165 743.36102:160 756.57397:330 763.58801:179 768.58197:471 777.60498:90 810.63599:179 822.64203:264 833.66998:283 836.68103:259 836.703:104 842.69:401 848.66498:90 849.578:217 855.20697:118 861.65399:193 875.72498:104 889.703:382 890.71301:302 891.69598:302 891.70099:203 891.70599:311 892.70398:349 892.70801:504 892.71301:264 893.68298:405 902.625:108 907.66901:250 907.67401:499 907.67798:273 907.68799:768 907.69702:721 907.70203:1602 907.70697:617 907.71198:528 907.71698:42 907.72101:42 907.72601:401 907.755:127 907.802:287 908.64697:608 908.66602:283 908.685:52 908.70398:292 908.70898:806 908.71399:1357 908.71802:627 908.74701:448
Unknown	13.5502	311.5126	908.737	[M+NH4]+	Positive	null	null	null	null	50-65_Bruker Mouse tissues_Mouse_All_pos%135222	155	235.174:63 254.16499:107 267.21701:408 275.20099:326 275.20401:253 276.203:452 277.21701:331 311.23901:768 311.255:379 314.332:122 327.229:360 335.22299:233 351.25299:306 425.34201:219 539.40997:258 545.46002:297 546.45898:384 547.47302:603 547.47699:535 547.48401:233 548.474:890 548.47803:520 549.48999:267 562.453:559 563.46301:331 563.47101:355 571.48401:44 572.48297:360 573.48401:350 573.48798:715 574.49298:486 575.49799:88 575.51001:326 578.44897:394 579.52698:404 587.46899:846 587.47302:287 588.47101:501 588.47498:238 589.48102:306 595.47302:379 596.466:335 597.48297:1647 597.487:841 597.49103:345 597.495:340 598.48602:720 598.49298:384 598.52399:44 599.474:190 599.49701:856 599.50098:428 599.505:1644 599.508:661 599.51202:194 599.52399:496 600.50897:297 600.513:214 601.716:53 601.74701:199 602.53198:511 602.85797:224 608.495:413 610.44501:350 610.453:131 610.45697:340 611.45099:379 611.45502:627 611.45898:540 611.46301:370 611.46698:851 611.46997:1351 611.474:1619 611.51398:44 612.46899:564 612.47302:613 613.46802:598 613.47601:622 613.47998:1152 613.48401:904 613.48798:462 613.492:44 613.508:180 614.48798:622 614.492:832 614.58197:350 615.49701:540 616:117 616.495:467 616.50299:243 617.513:865 617.89899:44 618.513:462 619.46198:360 619.474:360 619.49799:501 622.48401:311 625.44501:185 630.479:131 635.53302:335 635.81702:44 636.46802:297 636.47198:939 637.466:540 637.46997:122 637.48199:1202 637.48999:340 637.87799:160 638.48199:49 638.54602:165 651.59198:92 653.48901:287 711.62299:248 717.67401:49 747.60999:394 753.56:447 762.58197:204 767.58197:199 774.63702:316 779.62799:311 808.62299:204 828.71899:272 836.60303:160 841.68799:44 849.573:370 854.72998:209 873.67499:122 873.71198:243 875.70697:263 876.72302:165 890.61401:253 890.69501:170 890.69897:219 891.68701:287 891.70099:1143 891.70599:671 891.73901:374 892.71802:487 907.67401:438 907.67798:428 907.68298:491 907.68799:350 907.69299:2937 907.69702:1269 907.70203:958 907.70697:749 907.73999:1035 908.64697:126 908.65601:277 908.66602:676 908.69:238 908.69397:1123 908.70398:1254 908.737:486 908.75702:311
Unknown	13.95071	314.9066	914.779	[M+NH4]+	Positive	null	null	null	null	50-65_Bruker Mouse tissues_Mouse_All_pos%136513	322	218.161:664 227.16701:634 245.23:217 259.20099:281 259.21201:440 259.92599:129 261.22101:640 262.22501:534 263.216:141 265.25601:358 277.21399:1691 277.21701:3742 277.21899:2126 278.216:681 278.21899:534 278.22198:705 279.22601:769 279.23099:846 279.23401:1057 279.57999:129 280.23199:464 283.20801:382 296.23199:464 337.26401:799 337.276:370 339.28699:464 339.29001:235 349.685:346 349.70901:229 350.23901:235 351.25299:534 351.25601:2438 351.258:329 374.26599:305 448.31699:464 471.41901:417 475.37299:376 475.38:311 492.37201:393 492.37601:575 493.48999:323 493.81:59 495.39801:458 507.414:352 507.45999:229 515.36798:53 515.40399:411 515.40698:247 517.422:570 517.42603:511 525.45697:217 529.42401:305 533.41998:323 533.427:664 542.46997:622 557.46002:170 558.46899:681 560.87701:76 567.44202:411 568.44202:435 568.44897:276 573.47998:558 573.495:446 575.31201:305 575.49103:299 575.51001:511 576.505:276 576.50897:358 576.513:388 577.50098:53 577.53601:282 578.521:153 578.53699:329 587.46503:1069 587.47302:299 588.46698:364 589.46997:482 589.48499:299 589.49701:681 589.52301:247 591.48901:452 591.49701:423 595.46899:564 597.48297:423 597.487:446 597.495:452 597.50201:335 598.48199:311 598.49701:517 598.90002:164 599.26398:153 599.38098:364 599.49701:1386 599.50098:2567 599.505:2801 599.508:1069 599.51202:1690 599.53198:346 600.50098:1157 600.50897:2120 600.513:1903 600.51703:704 600.521:211 601.487:440 601.495:388 601.50598:299 601.51001:458 601.51398:2666 601.51801:6042 601.52197:13483 601.526:1398 601.53003:587 601.53699:270 601.55298:511 602.32599:117 602.48901:311 602.51202:229 602.51599:2190 602.52002:4967 602.52399:5619 602.52802:411 602.54303:335 602.56702:252 602.57397:329 603.26599:59 603.453:129 603.492:223 603.52301:423 603.53101:2912 603.53497:8151 603.53802:13436 603.54199:3652 603.54602:346 603.54999:517 603.57001:993 603.69:194 603.92297:470 604.07898:241 604.492:346 604.51898:687 604.53802:4327 604.54199:5338 604.54602:3265 604.54999:528 604.974:123 605.45697:170 605.539:922 605.54303:881 605.55103:851 605.55499:299 605.617:65 606.19397:141 606.53998:53 606.65399:53 608.60498:135 608.87:53 610.90698:59 612.508:458 613.47998:581 613.48401:693 613.48798:781 613.51501:528 614.492:564 614.64899:247 615.46198:270 615.49298:11028 615.49701:14797 615.50098:31943 615.505:1644 615.50897:3547 615.52502:499 615.53198:241 615.66998:417 615.73297:346 616.05499:135 616.14099:159 616.21997:53 616.48297:393 616.495:752 616.49902:276 616.50299:15641 616.50702:5220 616.51099:2261 616.54999:94 617.36798:135 617.43903:123 617.48602:317 617.48999:241 617.51001:4616 617.513:15948 617.51703:8127 617.54901:264 617.58801:53 617.66302:129 618.09198:123 618.45801:417 618.505:258 618.50897:658 618.513:5308 618.51703:4334 618.521:2391 618.52502:681 618.53302:411 618.54102:123 618.55603:358 618.83197:276 618.93402:159 619.12299:329 619.151:188 619.375:106 619.513:170 619.51703:305 619.521:599 619.52502:446 619.52899:446 619.99402:305 620.172:53 620.25403:59 621.14203:299 621.50098:811 622.83502:352 625.62:59 626.16602:106 626.36798:329 627.53003:617 627.54102:464 630.76202:159 633.508:294 633.51202:364 633.52002:440 639.49799:147 640.50299:446 641.51703:511 642.53198:370 643.52802:346 643.53198:129 643.53601:728 644.53198:869 649.521:188 711.54303:511 714.54401:288 731.65997:393 755.617:270 755.62097:294 755.63:299 755.638:235 771.61298:376 773.62:452 781.64502:370 797.66302:247 797.672:106 798.66901:452 798.67401:282 812.68799:364 839.71899:135 877.39801:176 878.73102:828 878.73499:305 878.73999:247 879.71198:399 879.73499:511 879.74402:764 879.74902:1145 879.75403:611 879.75897:487 879.77301:393 880.72101:587 880.75403:904 880.75897:1086 880.78198:388 881.74597:857 881.75:429 881.755:417 881.76501:299 881.802:182 882.76599:170 883.75897:229 883.78198:147 895.76202:223 896.73297:605 896.74701:294 897.68103:264 897.74298:200 897.74799:2801 897.75201:1591 897.75702:1932 897.76202:1338 897.76703:1867 897.771:188 897.78101:382 897.80499:282 898.74402:288 898.75403:2097 898.758:1380 898.763:1698 898.76801:1115 898.77698:793 899.73602:470 899.76001:382 899.76501:681 903.84802:59 905.638:217 913.70203:346 913.71698:235 913.72101:564 913.73102:282 913.73602:904 913.74103:698 913.745:305 913.75:505 913.76398:135 914.72198:388 914.72601:1186 914.73102:663 914.74597:558 914.75:482 914.755:464 914.77002:65 914.77399:446 914.77899:335 914.784:194 914.789:499
Unknown	13.60424	313.1914	914.784	[M+NH4]+	Positive	null	null	null	null	50-65_Bruker Mouse tissues_Mouse_All_pos%136517	464	219.177:209 227.127:349 233.22701:324 233.229:428 242.425:72 243.202:302 243.209:238 260.20901:630 261.216:1113 261.21899:968 261.22101:2509 261.224:2276 261.22601:342 262.22299:735 262.22501:277 263.23901:256 271.23199:220 276.20499:115 285.22:266 285.22299:468 287.23099:565 287.237:299 289.28699:76 301.25201:479 316.23801:270 316.27399:288 317.241:385 317.24899:1155 337.302:115 337.319:119 338.28201:212 339.284:180 339.29001:497 339.293:317 340.297:493 393.29599:212 404.28101:295 415.35199:234 419.30701:259 421.31601:72 425.38101:335 429.29501:263 431.314:292 439.34698:356 446.40201:220 477.388:79 477.39099:266 477.40799:241 499.384:425 500.375:299 501.42999:371 505.43701:382 507.457:407 513.41803:511 517.42603:76 519.44:270 523.44897:446 523.453:414 523.46002:425 524.44897:148 524.46002:252 525.39203:270 525.45398:281 525.45697:288 525.46503:356 525.47198:194 525.47601:328 527.17499:155 527.40802:655 527.91302:166 528.47699:223 529.435:72 531.45099:205 541.46002:205 541.46399:148 543.47302:274 543.47998:526 547.42902:353 548.45502:248 550.48499:353 550.5:259 551.50702:230 551.59601:292 554.39899:32 556.48798:194 557.46301:47 559.46503:342 559.47198:223 561.492:148 564.48602:540 565.52802:173 571.46899:331 571.47302:122 573.48401:335 573.49103:205 573.495:342 573.49902:212 574.48102:389 574.5:173 575.487:511 575.495:313 575.49799:83 575.50201:436 575.51001:184 576.50098:94 576.505:1134 576.50897:1260 576.513:256 577.01501:122 577.50098:274 577.50897:944 577.513:216 577.51703:367 577.52002:584 577.52399:331 577.52802:428 577.53198:205 578.10999:68 578.51801:731 578.521:356 578.52502:176 578.52899:122 579.51898:465 579.52301:432 579.53497:306 579.56097:173 583.55103:410 584.427:68 587.46503:259 587.51501:367 589.52301:274 589.52698:705 590.48102:378 596.466:216 596.47699:378 596.48102:187 596.48901:227 597.42102:281 597.46802:216 597.479:735 597.48297:2132 597.487:12674 597.49103:6992 597.495:619 598.10602:97 598.48602:933 598.48999:1214 598.49298:6342 598.49701:2165 598.50098:526 598.513:547 598.51703:187 598.65601:180 598.745:86 598.91602:90 599.41498:76 599.435:83 599.49298:1660 599.49701:1041 599.50098:4646 599.505:11917 599.508:4079 599.539:245 599.633:256 599.70203:180 599.76801:76 600.02802:36 600.117:43 600.46198:436 600.48901:313 600.49701:331 600.50098:1015 600.505:3312 600.50897:4944 600.513:706 600.51703:789 600.53198:274 601.49799:443 601.51398:3176 601.51801:7399 601.52197:6448 601.526:2578 601.53302:40 601.53699:194 601.54498:205 601.56097:151 601.90601:43 602.13898:137 602.51202:738 602.51599:274 602.52002:1695 602.52399:1138 602.52802:1923 602.539:32 602.69501:169 602.98199:76 603.04901:202 603.46503:133 603.52301:155 603.52698:400 603.53101:1166 603.53497:655 603.53802:220 603.85303:122 603.94299:184 604.07501:94 604.24597:32 604.25:176 604.53003:198 604.54199:223 605.547:360 606.54797:119 611.50201:36 612.297:40 613.48401:198 614.47998:83 615.48102:328 615.48901:346 615.50098:234 615.505:951 615.513:346 615.56:234 616.479:86 616.487:194 616.495:446 616.49902:331 616.50299:630 616.51099:198 616.51501:151 617.49799:360 617.51001:234 617.513:616 617.51703:194 618.46997:302 618.50897:216 618.521:338 618.52502:299 619.52899:533 621.47699:205 621.48499:155 621.48901:335 621.505:230 622.48798:172 622.492:475 622.49597:259 623.13599:191 623.49103:180 623.49902:464 623.50702:173 623.51099:180 623.55798:270 624.49597:259 624.508:76 624.51202:173 625.521:202 625.52899:198 626.32898:40 627.53003:284 629.54199:76 629.54602:226 631.48901:148 631.49298:335 631.565:104 632.492:169 634.508:324 636.51898:396 639.53802:130 640.48297:202 641.52502:194 643.09003:90 649.56897:328 655.56598:216 657.44:220 657.49701:338 658.43103:90 659.52802:400 667.56097:202 669.50098:410 671.59198:320 672.54401:529 681.57599:72 682.58099:148 683.52002:94 683.52802:270 684.59302:180 685.55402:184 687.56097:162 695.604:198 697.58801:238 699.55499:227 699.56299:313 711.55103:68 714.58197:155 717.60199:378 719.60901:284 724.62:148 727.58502:425 727.59802:349 728.58801:227 728.59302:216 737.64099:302 738.62097:302 742.61902:47 743.62:220 744.62598:349 753.57703:310 753.62097:313 753.64697:194 755.612:137 755.62097:263 757.62799:501 763.56097:227 767.604:338 767.61298:385 767.617:241 767.62598:320 767.63:367 767.65198:79 768.59998:252 768.62201:338 768.65698:65 769.61798:166 769.63599:76 771.61298:83 781.62701:234 781.64099:205 782.61902:122 783.08398:158 783.64203:281 786.672:227 796.64899:227 796.65302:227 809.67603:241 810.677:230 811.66803:86 812.66498:259 814.70203:317 815.69598:184 822.67401:230 823.69098:194 825.70001:187 844.72198:148 861.71399:436 861.71899:738 861.724:482 861.72803:173 861.73297:1281 861.73798:796 861.742:137 861.74701:532 861.75201:169 861.75598:108 861.90997:281 862.71399:284 862.72302:256 862.72803:688 862.73199:1142 862.737:306 862.742:389 862.74597:151 862.92297:209 863.71802:446 863.72803:227 863.737:284 863.74597:133 863.76001:256 864.73297:281 867.15002:194 869.50098:112 877.633:90 877.72198:292 878.716:180 878.72101:151 878.72601:241 878.73102:1322 878.73499:954 878.73999:166 878.745:259 879.57501:72 879.599:209 879.67902:198 879.716:238 879.72998:493 879.73999:16811 879.74402:21377 879.74902:9491 879.75403:562 879.77301:36 879.77698:241 879.80103:202 879.92297:288 880.10602:212 880.17603:252 880.23297:266 880.26599:173 880.49103:101 880.56201:65 880.698:403 880.71698:882 880.73499:2207 880.73999:1574 880.745:8394 880.74902:11509 880.75403:6754 880.75897:1369 880.89001:36 880.914:104 881.07397:108 881.16302:68 881.18597:36 881.54401:180 881.66602:263 881.73602:814 881.74103:1664 881.74597:1811 881.75:1704 881.755:2403 881.76001:1120 881.76501:1184 881.77399:32 881.78802:158 881.90997:32 882.72803:122 882.73798:169 882.74701:382 882.76099:328 882.76599:205 883.086:32 883.84802:32 883.88599:97 884.04102:140 884.70502:36 884.93597:94 885.10498:36 885.32202:230 885.47699:32 885.91998:194 890.94501:158 895.52899:176 895.72803:371 896.724:230 896.73297:130 897.724:317 897.729:328 897.73297:162 897.75201:180 897.76202:72 897.78101:212 898.74402:122 898.76801:422 898.77698:166 900.724:169 912.75:176 913.67798:209 913.69299:313 913.70203:320 913.72101:360 913.73102:155 913.76898:198 914.68799:382 914.69299:187 914.698:101 914.755:335 914.76001:306
Unknown	13.87424	314.1642	926.759	[M+NH4]+	Positive	null	null	null	null	50-65_Bruker Mouse tissues_Mouse_All_pos%139116	52	425.401:89 467.314:87 495.42599:46 499.31601:53 535.37701:51 538.492:66 585.49103:45 589.48499:43 594.29498:57 601.51398:58 613.48401:35 618.43799:114 679.60199:54 738.63397:85 743.711:24 796.64398:55 797.05103:74 802.70502:58 807.60602:72 847.57202:35 866.64697:11 893.65002:53 909.84003:58 921.87903:50 925.29401:29 925.72302:144 925.72803:77 925.73297:171 925.737:22 925.742:316 925.74701:153 925.75702:180 925.79498:80 926.15198:46 926.72498:163 926.72998:180 926.73999:129 926.74402:200 926.74902:619 926.75403:833 926.75897:3366 926.76398:1059 926.76801:220 926.77301:118 926.77802:138 926.797:20 926.802:49 926.88898:56 926.98999:51 927.005:29 927.12:11 927.20697:31
Unknown	14.44781	315.4974	926.778	[M+NH4]+	Positive	null	null	null	null	50-65_Bruker Mouse tissues_Mouse_All_pos%139125	45	245.228:557 275.17801:279 337.276:382 557.448:330 577.52399:562 587.50403:129 597.487:150 597.49902:181 599.49298:1207 599.50098:1578 599.505:5034 599.508:346 599.52002:444 600.50098:361 600.505:402 600.50897:387 600.513:356 600.51703:469 601.526:273 656.487:258 674.58502:392 728.59698:268 737.64502:186 782.62299:361 782.65002:186 877.74103:129 879.72998:407 879.74402:186 879.75403:382 879.75897:356 880.75403:253 880.75897:614 896.776:438 897.771:237 908.771:1202 909.77301:304 925.69897:402 925.71802:242 925.72803:392 925.73297:170 925.737:258 925.74701:237 926.72498:418 926.72998:324 926.76801:299
Unknown	12.58314	309.752	902.706	[M+NH4]+	Positive	null	null	null	null	50-65_Bruker Mouse tissues_Mouse_All_pos%133656	60	229.19501:103 250.25301:147 264.26401:235 264.272:134 265.272:135 309.203:75 379.29001:73 523.42401:196 617.51703:110 627.58899:100 676.62598:135 692.61798:33 693.63098:41 704.62598:86 704.63:106 704.63397:269 704.63898:254 704.64301:225 705.63098:107 705.63501:168 705.63898:193 705.64301:208 705.64697:91 706.63599:163 706.64398:84 722.62299:135 722.63202:235 722.63599:107 722.64398:1003 722.64899:84 723.64001:118 723.64899:301 723.65302:266 723.65698:52 724.43701:13 724.65002:142 724.659:73 724.66302:156 788.67102:33 835.65997:104 844.625:97 884.68103:74 884.69098:91 884.69501:270 884.70001:339 884.70502:276 884.71002:41 885.67999:107 885.68903:212 885.69397:78 885.69897:123 885.703:152 885.71301:209 885.71698:125 885.72699:125 886.69299:104 886.70203:42 886.72101:54 888.97998:30 890.51001:45
Unknown	13.90975	319.5443	944.826	[M+NH4]+	Positive	null	null	null	null	50-65_Bruker Mouse tissues_Mouse_All_pos%143285	124	263.23599:391 264.27499:377 275.20401:492 289.25:258 339.293:184 389.26599:740 476.36801:690 505.42999:198 541.427:469 574.51898:262 578.52899:106 591.52002:83 598.49298:244 599.48102:308 599.50098:441 599.505:1136 599.508:395 600.48901:441 600.50098:184 600.505:906 600.513:202 600.54401:290 601.51398:515 601.51801:156 601.52197:258 601.526:478 602.52399:225 602.52802:460 602.53198:533 603.53101:363 603.54199:170 605.89697:207 607.55103:198 615.49298:129 615.50098:437 616.495:230 617.46997:41 617.51703:304 618.505:460 618.513:372 618.51703:446 618.521:474 618.52502:290 618.52899:143 619.49799:405 624.56299:97 627.53003:377 627.534:239 628.53302:271 628.54498:313 628.54901:465 628.58502:299 629.53802:51 629.54199:363 629.54602:418 629.54999:207 629.55798:276 630.547:428 630.55103:533 630.55902:225 630.56299:281 630.57898:83 631.55701:289 631.565:225 633.57501:230 643.52399:326 645.52502:349 645.53699:382 645.55298:322 646.547:414 647.54999:299 647.56598:225 648.56897:349 664.521:221 669.58698:267 687.56097:147 732.59302:377 753.664:377 755.612:584 766.67902:290 779.68597:345 809.33002:41 813.68597:432 825.737:216 861.742:368 891.77698:271 891.79102:382 891.87598:409 907.81201:648 908.53198:101 908.78003:427 908.78497:377 909.76801:46 909.77301:543 909.78302:281 909.78802:364 909.79199:791 909.797:1173 909.802:690 910.76703:368 910.79102:313 910.79498:262 910.79999:129 910.80499:294 910.81:460 911.01501:253 911.79401:262 911.79901:897 913.17603:92 926.81702:258 927.90601:106 943.70203:290 943.72198:561 943.72601:763 943.73602:966 943.74597:46 943.76001:405 943.78003:216 943.82397:446 943.83301:83 944.72803:418 944.74298:1550 944.80603:129 944.83502:313
Unknown	15.17779	295.9416	928.813	[M+K]+	Positive	null	null	null	null	50-65_Bruker Mouse tissues_Mouse_All_pos%139614	21	601.51398:834 601.51801:3505 601.526:735 601.53003:565 602.52002:876 606.55603:127 629.54199:1032 629.54602:438 629.54999:1343 630.547:141 630.55902:1230 631.56097:2616 631.565:891 631.573:1173 632.57202:1032 632.57599:947 927.81403:763 928.82703:990 928.83197:1795 928.83698:1216 928.84698:834
Unknown	15.17779	321.0473	928.813	[M+NH4]+	Positive	null	null	null	null	50-65_Bruker Mouse tissues_Mouse_All_pos%139616	352	261.22101:1164 263.23599:2429 263.23901:848 263.241:1603 263.24899:686 264.10199:316 264.241:848 264.27499:493 265.25101:1549 265.254:470 265.25601:1874 270.229:1180 288.241:879 291.267:640 302.259:987 305.24701:316 319.25699:1342 319.26599:948 337.20901:262 337.27301:1203 337.276:1064 339.284:632 339.29001:1958 349.315:401 357.30399:378 367.31601:771 367.319:987 367.32199:463 367.328:918 368.31799:871 368.32401:1442 368.33301:725 368.75299:162 391.27399:686 492.42099:69 492.42499:640 506.772:216 528.48401:231 529.5:193 549.48602:463 555.52197:571 558.18103:231 559.487:871 573.48401:1149 573.48798:779 573.49103:2043 573.49902:85 573.52899:447 574.49298:2159 574.49597:378 575.49799:501 575.50201:247 576.50098:786 576.50897:470 577.52399:440 585.84302:401 599.49701:547 599.50098:809 599.505:324 599.51599:85 599.88098:609 600.505:733 601.08301:270 601.10303:278 601.479:763 601.48297:640 601.51001:3254 601.51398:6862 601.51801:46681 601.52197:83391 601.526:7364 601.53302:748 601.55298:316 601.55701:116 601.56097:270 601.57202:185 601.59601:231 601.70801:170 601.755:339 601.88702:262 601.94098:200 602.02698:555 602.13501:69 602.25201:69 602.45398:69 602.50403:756 602.508:1781 602.51202:871 602.51599:1812 602.52002:14249 602.52399:27419 602.52802:14373 602.53198:632 602.55103:224 602.55499:440 602.854:609 603.07599:69 603.492:278 603.49597:478 603.51099:486 603.51898:2198 603.52301:1457 603.52698:2607 603.53101:9068 603.53497:7024 603.53802:4449 603.54199:532 603.55402:69 603.63599:625 603.78003:162 604.11798:69 604.42499:285 604.53003:1727 604.534:856 604.54199:3910 604.54602:1118 604.54999:370 604.55798:486 605.091:162 605.53497:509 605.539:1620 605.547:887 605.55103:764 605.82703:247 606.53302:85 606.53998:409 606.55603:1180 607.46899:154 607.55103:378 607.55499:995 607.55798:486 611.04401:663 615.52899:571 617.54901:887 618.51703:586 618.55603:493 619.49402:594 619.50201:69 625.521:332 625.52899:764 625.57599:1541 627.53003:355 627.534:470 627.53699:848 628.43402:254 628.52899:694 628.54498:524 628.56097:509 628.73602:77 628.74799:332 629.15601:339 629.26398:208 629.28003:493 629.33502:216 629.45398:625 629.51398:778 629.52197:455 629.53802:941 629.54602:1750 629.54999:87407 629.55402:75250 629.58099:555 629.70398:85 629.76398:69 629.776:470 629.91901:894 629.94702:247 629.98297:347 630.31201:278 630.328:370 630.41199:262 630.41602:324 630.50299:162 630.53101:702 630.547:3193 630.55103:20826 630.55499:24118 630.55902:8451 630.56299:4040 630.591:887 630.77698:69 630.797:563 630.97998:147 631.08398:77 631.37:170 631.40601:200 631.47699:324 631.53302:501 631.54498:995 631.55298:3570 631.56097:14466 631.565:54816 631.56897:52001 631.57703:2383 631.60101:524 631.60498:100 631.62903:578 631.87903:69 631.91901:216 631.93903:493 631.97101:270 632.086:77 632.13397:147 632.16199:69 632.20203:524 632.21399:324 632.46002:262 632.52399:239 632.552:663 632.56:995 632.56403:4295 632.56799:10688 632.57202:30141 632.57599:6260 632.58002:1627 632.58801:902 632.89001:270 632.914:69 633.08099:185 633.117:162 633.16498:285 633.21698:239 633.245:278 633.30902:301 633.336:339 633.37201:239 633.41998:85 633.44:170 633.552:470 633.55603:478 633.56:964 633.56403:655 633.56799:2676 633.57098:1720 633.57501:5775 633.57898:524 633.58301:409 633.58698:486 633.599:524 633.69897:185 633.763:85 634.01398:100 634.04999:517 634.09399:93 634.39697:301 634.42401:393 634.57202:447 634.57599:285 634.67999:463 634.771:293 634.85498:69 635.02301:316 635.39398:424 635.99597:200 636.57501:69 644.57202:301 645.57703:594 646.51099:501 646.51501:293 646.57898:501 653.55298:301 653.60199:571 654.55701:463 654.59802:455 654.60602:270 655.54602:301 655.56598:370 656.57599:733 657.57001:355 657.57397:401 657.578:1211 657.58197:748 657.586:1843 657.59003:563 657.60199:517 658.58099:632 658.58899:308 658.59698:478 659.58502:509 660.52802:609 661.54199:663 673.54602:347 674.55701:247 688.64099:663 704.60498:424 705.58899:247 714.65399:517 757.63702:224 771.67902:972 774.65503:910 799.68103:432 801.73199:285 814.73401:810 828.755:478 891.82898:324 891.83398:416 893.78699:640 893.79602:424 893.80103:355 893.80603:1257 894.79498:563 894.79999:154 895.78998:563 895.81403:270 911.646:69 911.76501:493 911.78003:493 911.784:1342 911.79401:1943 911.79901:2028 911.80402:123 911.80798:3725 911.81299:2120 911.81799:802 911.823:1858 912.77899:463 912.79303:740 912.79797:332 912.80298:1657 912.81201:2484 912.81702:4271 912.82202:871 912.82703:455 912.83197:601 912.836:77 913.28101:285 913.79797:347 913.80298:1118 913.81201:339 913.82202:308 913.82703:455 913.836:370 914.14697:362 914.82202:517 919.55402:409 926.00201:147 927.81897:972 928.15198:170 928.625:817 928.73602:262 928.79797:779 928.82202:4002 928.82703:802 928.83197:17942 928.83698:27466 928.84198:7603 928.86603:231 928.87097:308 928.87598:648 928.97699:679 929.23297:177 929.24701:370
Unknown	13.84324	318.8519	940.791	[M+NH4]+	Positive	null	null	null	null	50-65_Bruker Mouse tissues_Mouse_All_pos%142400	104	204.181:346 309.22601:279 337.276:300 423.362:286 531.45099:403 537.38599:163 539.44299:92 568.487:74 575.51001:378 575.51398:78 576.513:403 576.51703:251 576.52002:240 577.51703:315 577.52002:417 578.51801:548 578.52899:187 579.52301:417 580.427:166 592.50201:166 594.69702:170 596.48499:209 600.50897:95 602.51202:32 602.52002:120 602.52399:226 602.53601:233 603.53101:322 603.53497:198 603.54199:385 605.52698:385 615.49701:46 615.50098:201 616.51501:138 617.565:262 621.54797:262 622.47998:272 623.50702:240 624.51202:134 625.52899:230 626.52698:201 627.534:209 627.573:254 628.54498:290 629.54999:396 629.69702:88 631.56897:279 639.46997:131 640.50299:209 640.50702:117 642.5:152 642.52002:120 642.52802:233 643.52802:166 643.53198:219 643.53601:262 644.53601:537 645.513:110 645.54901:336 649.52502:216 650.05402:180 650.52197:265 650.53003:219 685.479:428 797.64099:170 851.64203:95 888.74902:163 892.71802:159 904.74298:71 905.75299:417 905.77197:279 905.82397:226 906.086:71 906.758:544 906.763:325 906.77698:216 907.70697:127 907.76898:95 907.78302:353 909.28601:216 909.883:170 910.71399:230 922.73401:269 922.75897:304 923.77301:117 939.73798:85 939.74298:127 939.758:304 939.76202:626 939.76703:209 939.77197:378 939.77698:155 939.79199:152 940.67999:205 940.69:346 940.71399:159 940.72803:39 940.74799:237 940.75299:226 940.75702:141 940.76202:566 940.76703:675 940.77197:177 940.77698:265
Unknown	13.64745	316.4853	938.758	[M+NH4]+	Positive	null	null	null	null	50-65_Bruker Mouse tissues_Mouse_All_pos%141926	116	200.119:581 263.30301:26 285.22299:219 288.241:430 305.241:222 310.22299:157 311.26099:248 383.25601:262 478.40201:256 492.40399:168 499.27399:177 520.40002:282 521.43402:179 545.46002:74 574.49298:299 575.49799:330 575.50201:359 575.50598:151 575.51001:872 576.50098:162 576.505:370 576.50897:185 576.513:225 577.50098:63 577.78302:28 578.51001:145 579.672:77 591.51599:122 592.50598:211 594.52301:174 595.46503:151 595.70502:134 597.495:120 599.50098:251 599.508:108 600.49298:214 602.52399:34 602.52802:413 602.53198:367 605.547:211 613.48401:28 615.48901:188 616.49103:245 616.495:128 616.51501:54 617.521:66 620.01801:31 621.47699:179 621.48102:202 621.48901:160 621.49298:239 621.50098:185 623.51501:57 624.5:282 624.508:151 625.50897:182 625.51703:345 625.521:413 625.53302:111 629.54602:125 630.55103:128 639.13397:26 639.49402:54 640.46698:142 640.495:208 640.50299:171 640.50702:151 641.521:122 641.53302:91 642.508:288 643.53601:111 648.513:271 650.22302:54 655.125:182 655.461:214 655.97198:194 660.31299:51 664.47699:328 664.505:54 665.505:142 833.66998:162 902.25:60 902.72998:214 902.73499:197 902.73999:151 903.73901:234 903.74298:709 903.75299:57 904.729:71 904.73297:71 904.73798:148 904.74799:148 905.74799:464 905.76202:137 909.77802:148 920.70599:177 920.75403:254 921.74902:165 921.763:40 924.73602:63 937.70599:325 937.716:151 937.72101:345 937.72498:254 937.73999:105 937.745:712 937.75:376 937.75403:165 938.71503:140 938.729:347 938.73901:384 938.74402:270 938.74799:310 938.75299:547 938.763:284 938.79199:302
Unknown	13.65748	316.6616	936.766	[M+NH4]+	Positive	null	null	null	null	50-65_Bruker Mouse tissues_Mouse_All_pos%141490	378	211.145:184 219.21201:156 221.159:262 225.132:174 227.14301:62 229.15401:109 233.21899:122 238.131:182 244.14101:126 253.159:173 263.17999:117 263.23901:133 264.23901:162 265.194:106 267.21399:137 268.211:184 277.21701:72 279.21301:109 279.23099:142 281.224:143 284.20999:136 284.21301:86 286.22101:100 286.22601:128 291.207:216 291.20999:35 291.21301:199 291.23401:105 292.216:117 293.229:116 309.21701:431 309.22:381 309.22299:170 310.03601:97 310.228:117 310.35101:37 311.233:93 311.23901:28 311.241:153 325.216:94 335.267:171 336.09:19 337.276:79 339.28699:123 340.168:94 345.27899:105 353.32901:28 366.24899:295 367.28299:126 367.289:125 381.23801:150 383.25601:174 391.289:108 393.29901:202 411.25201:140 451.36301:105 463.37:126 469.36301:71 472.22101:45 475.34201:85 475.39099:72 483.345:114 485.37201:126 499.38:72 502.66501:139 507.35699:123 516.396:82 523.33698:17 523.37701:86 537.39697:130 545.427:128 562.45697:71 564.448:65 565.42999:143 567.43799:80 571.44598:93 572.453:157 572.45697:168 573.48798:256 573.49103:182 573.49902:111 574.49298:143 575.44897:85 575.479:111 575.487:148 575.49103:231 575.49799:142 575.50201:7551 575.50598:2220 575.51001:737 575.53601:17 575.54401:35 575.61603:54 575.98798:15 576.08698:17 576.17798:42 576.48999:200 576.49402:207 576.49799:28 576.50098:301 576.505:2916 576.50897:1985 576.513:424 577.40997:126 577.505:439 577.50897:689 577.513:569 577.51703:213 577.52002:76 577.52399:172 577.53198:65 577.53601:130 577.68402:17 577.72998:86 577.909:56 578.09497:88 578.51398:189 578.72699:40 578.76099:31 579.16101:29 579.23401:109 579.32898:134 579.37799:14 579.72498:66 579.73297:60 579.90399:59 579.96198:14 589.48102:151 589.48499:219 589.49298:213 589.992:34 590.48901:103 591.48499:224 591.49701:301 591.51599:82 592.49799:200 592.50598:219 592.51703:40 592.62903:17 593.45398:69 599.50098:185 599.508:97 599.51202:109 599.51599:126 600.50098:97 600.513:31 601.51398:103 601.51801:700 601.52197:702 601.526:304 601.53699:167 601.93298:45 602.52002:271 602.52399:192 602.52802:140 602.53198:117 602.59399:14 603.01001:17 603.52698:332 603.53101:176 603.53497:231 603.53802:132 603.83801:122 604.52301:122 604.534:69 605.41803:42 606.552:142 607.48798:69 609.487:93 611.45898:213 611.474:105 615.48499:114 615.48901:99 615.49298:69 615.505:230 616.49103:42 616.50299:15 617.51001:91 617.513:211 617.51703:77 618.48499:117 618.513:153 618.521:108 619.46997:128 619.47803:190 619.48199:46 620.47101:126 621.43799:54 621.46899:150 621.47699:188 621.48499:579 621.48901:647 621.50098:91 622.46802:120 622.47601:91 622.492:260 622.5:182 622.50403:14 623.48297:133 623.487:232 623.49103:244 623.49902:221 623.50299:441 623.50702:99 624.48798:85 624.5:74 624.508:86 625.50897:139 626.49902:86 626.50702:77 626.52301:131 627.54102:106 630.55103:184 635.40601:40 636.46002:150 636.47198:76 636.47601:85 636.47998:168 636.86298:37 637.46997:91 637.474:89 637.47803:181 637.48199:119 637.48602:106 637.48999:286 637.49799:100 638.48602:113 638.49402:68 639.48199:253 639.48602:136 639.48999:100 639.49402:86 639.49799:130 639.50598:105 639.51001:42 641.48499:184 641.50897:209 644.53198:120 644.53601:88 645.47302:79 645.48499:100 645.48901:282 645.49298:413 646.48297:331 646.487:150 646.49902:318 646.50299:69 647.48901:165 647.49298:111 647.50098:290 647.505:473 647.50897:66 647.534:86 648.48499:148 648.50098:304 648.50897:133 648.513:99 649.50897:321 649.51703:111 658.508:148 661.47302:255 662.479:319 662.48297:247 662.487:150 662.49103:157 662.495:82 663.46899:160 663.48499:253 663.48901:52 663.49402:77 663.49799:472 663.50201:108 663.50598:96 663.55902:210 664.48901:72 664.49701:137 664.50897:134 664.513:106 665.49701:43 665.53003:62 681.50598:156 691.53101:77 739.60699:77 746.61499:65 747.60101:14 751.52802:147 752.58698:96 775.60699:128 778.65601:82 783.651:42 790.659:116 795.63898:134 819.625:15 820.65002:153 821.65698:76 823.66803:97 824.69501:68 825.69098:94 831.651:69 836.703:106 845.66498:82 845.67499:65 853.67603:39 866.72198:143 877.74103:74 880.75403:102 883.72998:91 883.78198:74 885.72198:216 899.71198:57 901.72198:901 901.72699:299 901.73102:1131 901.73602:313 901.74103:176 901.75098:145 901.755:37 901.76501:106 901.77899:48 901.79303:39 902.68701:57 902.711:157 902.71997:660 902.72498:574 902.72998:225 902.73499:521 902.73999:188 902.74402:523 902.797:29 902.87299:35 903.71997:120 903.724:399 903.729:391 903.73401:615 903.73901:504 903.74298:1348 903.74799:310 903.75299:63 903.758:150 903.76202:149 904.45697:14 904.71399:48 904.71899:244 904.729:72 904.73297:185 904.73798:271 904.74298:450 904.74799:71 904.75201:541 904.75702:182 904.76703:153 905.61902:17 906.534:69 906.89203:128 907.841:68 912.90802:122 917.72601:86 918.70502:99 918.71399:137 918.71899:101 918.729:175 918.76202:93 919.72699:131 919.74103:72 919.76501:103 920.73999:85 920.745:103 920.79797:96 920.802:126 921.75403:174 921.763:116 922.76801:114 935.71002:145 935.71503:63 935.73901:125 935.74402:14 936.72699:85 936.776:57
Unknown	13.76272	316.6932	936.766	[M+NH4]+	Positive	null	null	null	null	50-65_Bruker Mouse tissues_Mouse_All_pos%141492	160	267.17801:1126 267.23199:394 277.21399:464 278.23801:573 279.23099:452 294.224:592 294.23001:280 297.246:388 311.23001:782 311.30301:153 312.47101:318 317.24399:331 336.267:528 337.276:515 393.293:967 479.38901:299 542.43298:331 543.37:388 545.44202:312 545.453:623 547.45502:274 547.46997:426 552.09399:401 556.42102:458 572.37701:312 573.47601:344 573.48401:604 573.48798:331 573.72601:57 573.89301:197 574.474:630 574.85699:57 575.49103:706 575.50201:1196 575.50598:2023 576.50098:452 576.505:935 576.513:57 576.51703:992 577.513:401 589.48499:210 589.48901:483 590.47302:477 590.47699:471 590.492:350 591.48499:344 591.59698:382 593.51599:528 596.48102:178 599.50098:732 599.505:229 600.50098:356 600.50897:477 601.51001:407 601.51398:1483 601.51801:452 601.53003:541 601.55298:57 602.51599:464 602.52002:375 602.52399:312 604.53802:363 605.61298:375 606.552:172 613.492:197 614.492:1132 615.48499:439 615.48901:267 615.505:178 615.50897:305 616.49103:382 616.51501:687 619.45001:789 619.46997:394 619.474:305 620.47498:64 621.48102:522 621.48499:471 621.49701:751 621.53601:477 624.51202:1800 625.521:509 626.51898:789 626.52698:261 626.53101:382 630.44397:1756 630.448:503 630.45203:579 631.44598:910 631.45001:1654 631.461:655 633.46002:369 634.30902:560 635.466:369 636.46802:318 636.47601:452 636.47998:407 637.47803:184 638.49402:280 639.50598:413 640.51898:464 647.49298:299 647.49701:57 647.505:394 647.56201:604 652.42902:585 652.43298:592 653.41602:573 653.42401:146 653.48102:534 654.43201:293 663.48901:210 663.49799:394 663.50201:293 664.50098:305 665.50897:464 691.51001:573 779.61499:598 783.625:464 799.67603:83 801.76801:254 806.59399:509 848.68298:70 873.72101:655 880.68402:394 901.70801:76 901.73102:1418 901.73602:165 902.71997:223 902.72498:299 902.72998:1215 902.73999:604 902.74402:337 902.75897:274 902.78699:280 903.729:662 903.73901:394 903.74298:1031 903.75299:312 903.758:274 903.82397:445 904.74298:407 918.73297:318 918.73798:121 919.72198:248 920.75403:146 935.64203:70 935.71503:433 935.71997:573 935.724:1177 935.729:2787 935.73401:254 935.73901:1736 936.20398:127 936.703:305 936.70801:668 936.72699:413 936.737:783 936.742:2754 936.79498:274
Unknown	12.28109	313.0519	922.768	[M+NH4]+	Positive	null	null	null	null	50-65_Bruker Mouse tissues_Mouse_All_pos%138313	89	232.17101:94 263.298:44 278.22198:67 291.202:67 295.20599:77 313.26401:49 351.25:80 351.258:59 451.38599:9 468.383:55 473.35599:53 475.38699:77 477.39099:79 481.39099:87 490.36499:65 493.353:61 497.38:99 497.38699:56 503.431:50 504.384:63 505.362:84 505.39001:158 505.39401:50 529.39502:81 531.40002:46 531.44702:39 539.44:111 547.388:74 548.414:85 559.435:55 575.487:92 575.49103:90 575.50201:154 575.51001:328 589.466:105 589.47302:90 589.47699:83 589.48499:66 591.49298:72 593.15302:37 593.51202:251 593.51599:55 594.51898:62 594.52301:62 595.53101:65 607.49597:105 607.5:41 609.51099:47 610.453:20 613.47998:9 613.48798:68 614.49597:29 631.47699:133 631.48102:27 631.48499:40 631.49298:79 631.50098:88 631.505:99 632.49597:50 635.76898:50 646.55103:35 649.505:69 649.513:60 650.50598:106 663.685:51 737.58899:50 745.60303:30 757.646:10 758.64801:94 779.60602:50 788.23102:46 795.617:56 864.64001:29 869.72498:36 876.297:39 886.67401:42 887.73499:51 889.703:79 889.73602:73 904.74799:79 905.73798:43 921.72998:28 921.76801:46 922.69598:79 922.74902:55 922.76801:99 922.77301:187 922.78302:199 922.78699:23
Unknown	13.28255	312.3564	918.738	[M+NH4]+	Positive	null	null	null	null	50-65_Bruker Mouse tissues_Mouse_All_pos%137361	13	263.23599:1399 283.22601:1927 291.19699:2217 576.505:473 587.43799:563 588.43597:3635 601.44397:1381 608.58899:182 654.61401:981 756.56598:1054 869.69702:782 869.716:182 902.711:200
Unknown	14.07523	318.6395	958.832	[M+NH4]+	Positive	null	null	null	null	50-65_Bruker Mouse tissues_Mouse_All_pos%146279	12	319.263:1136 349.241:1331 603.573:1083 631.48901:2343 632.42401:1047 689.56799:1296 902.76801:550 940.86902:1296 941.88397:905 942.88:675 958.80298:692 958.81299:373
Unknown	14.07523	323.4464	958.832	[M+NH4]+	Positive	null	null	null	null	50-65_Bruker Mouse tissues_Mouse_All_pos%146280	18	264.241:649 294.25201:351 323.28601:679 334.198:481 575.51703:275 597.487:397 598.49701:458 603.52301:435 605.547:664 606.55603:237 659.52802:405 659.573:611 661.51703:374 663.55902:153 671.50098:176 880.76398:504 898.758:573 905.80499:458
Unknown	13.82974	317.0896	936.771	[M+NH4]+	Positive	null	null	null	null	50-65_Bruker Mouse tissues_Mouse_All_pos%141494	306	207.116:439 213.16499:621 225.16701:372 227.177:328 239.14301:301 255.17799:732 263.17999:229 265.19199:791 281.15201:427 307.20801:297 309.21701:1112 309.22:1294 309.22601:134 311.23599:364 312.242:423 313.27499:901 313.27802:214 313.28101:305 325.20999:486 325.216:372 325.22198:332 326.21899:312 327.229:451 337.27301:376 338.276:443 339.293:182 340.29099:340 346.28299:166 369.28799:253 417.29999:273 441.353:340 461.32501:384 467.37201:324 485.36499:166 490.39301:289 491.40701:142 499.37601:281 503.11899:83 517.39001:407 526.44501:277 527.401:332 528.22601:241 528.776:229 539.39203:107 541.42297:471 549.47198:352 553.38898:44 569.42297:281 573.48798:471 573.49103:491 574.48499:479 574.49597:95 575.41101:316 575.495:1159 575.49799:3540 575.50201:4805 575.50598:3131 575.51001:1467 575.51398:1076 575.58197:388 576.48999:494 576.49799:625 576.50098:384 576.505:1028 576.50897:1321 576.513:1934 576.51703:324 576.52002:202 577.37201:403 577.50098:225 577.505:597 577.50897:609 577.513:1139 577.51703:3864 577.52002:5402 577.52399:1930 577.53198:356 577.53601:502 577.55103:47 577.80603:91 578.23999:178 578.51801:1301 578.521:328 578.52502:1455 578.52899:479 578.53302:344 578.54401:273 579.52301:447 579.53101:443 581.495:174 589.47699:134 589.854:257 590.48499:312 590.49597:218 591.43903:198 591.49298:206 591.49701:989 591.505:570 593.45001:427 593.51202:83 594.45697:407 596.28003:281 597.45203:186 599.508:269 599.51202:261 600.50897:340 601.51001:542 601.51398:906 601.51801:320 601.52197:459 602.52002:249 602.52399:411 602.52802:150 602.77301:40 603.53101:605 603.53802:36 604.53802:494 604.56598:150 607.836:40 616.51898:221 617.44702:233 619.45801:399 619.474:620 620.45099:206 620.78302:225 621.37402:138 621.48102:1535 621.48499:1191 621.48901:625 621.49298:297 621.53601:589 621.96997:36 622.47998:305 622.48401:241 622.48798:154 622.5:423 623.46399:237 623.46802:206 623.479:44 623.495:150 623.50299:198 623.51099:340 623.51501:285 623.53497:158 624.13202:83 624.50403:218 624.51202:194 624.51501:348 625.513:182 625.51703:569 625.521:372 627.04602:146 628.52899:289 628.53302:51 632.50403:36 636.47198:245 637.466:111 637.474:36 637.47803:435 637.48199:257 637.48602:317 637.48999:883 637.49402:439 637.50201:352 638.44202:83 638.474:237 638.48199:629 638.48999:391 638.49799:218 639.48199:455 639.48602:309 639.48999:166 639.49402:190 639.49799:395 639.50201:918 639.50598:115 639.51398:384 639.80298:95 640.50299:44 640.51099:229 640.62799:103 641.521:237 643.46698:352 644.40698:154 645.48102:522 645.48499:245 645.48901:1020 645.49298:198 645.49701:582 645.73798:36 646.48297:281 646.49902:182 646.50299:206 646.51501:419 647.49298:487 647.49701:328 647.50098:585 647.513:221 647.51703:241 647.52502:40 649.52502:336 651.53198:218 655.48901:99 657.50098:301 661.48102:455 662.479:364 663.41998:111 663.461:309 663.48901:95 663.49402:340 663.49799:985 663.50201:1150 663.50598:3205 664.17102:91 664.48499:415 664.49701:764 664.50098:443 664.50897:1179 664.513:301 664.51703:297 664.77899:103 665.49701:214 665.50098:360 665.50897:720 665.513:653 665.51801:344 665.52197:36 665.53003:546 666.50598:253 666.51801:312 666.53101:336 668.06403:123 677.47498:44 709.56799:522 766.59601:344 797.62299:245 809.62201:202 809.62701:115 809.67603:218 819.64801:233 831.64697:186 832.64697:249 832.65601:186 847.67798:368 853.68903:273 854.698:210 883.69702:407 884.72803:285 884.78497:127 900.724:214 901.71698:530 901.72198:1135 901.72699:301 901.73102:965 901.73602:581 901.80798:154 902.70599:190 902.71997:475 902.72498:336 902.72998:1147 902.73999:921 903.729:312 903.73401:886 903.73901:617 903.74298:273 903.74799:526 903.75299:257 903.758:320 904.74799:170 904.75201:99 905.78101:115 907.25897:206 918.71399:142 918.71899:154 918.729:249 919.72198:755 919.72699:237 919.73199:182 919.73602:1269 919.74103:617 919.75598:332 920.72101:415 920.73499:269 920.73999:736 920.745:320 921.74402:301 921.74902:233 921.763:399 922.76801:297 925.164:75 934.28699:625 935.69098:107 935.71503:273 935.729:186 935.763:269 935.77802:498 935.78699:71 936.71301:241 936.72198:225 936.72699:249 936.73199:312 936.75098:396 936.76099:312 936.76599:685 936.776:569 936.78003:352
Unknown	13.72652	315.2477	948.752	[M+NH4]+	Positive	null	null	null	null	50-65_Bruker Mouse tissues_Mouse_All_pos%144110	23	262.05099:70 495.40799:82 649.42798:76 677.64398:48 763.65302:106 804.55402:25 844.63898:66 845.64697:82 849.69299:84 873.66998:99 884.49298:33 887.64502:111 888.64099:48 889.65997:70 947.75702:70 947.76202:75 948.72699:568 948.73199:75 948.737:12 948.74701:55 948.75201:233 948.75598:35 948.78601:72
Unknown	13.36864	314.7993	930.748	[M+NH4]+	Positive	null	null	null	null	50-65_Bruker Mouse tissues_Mouse_All_pos%140099	64	282.27899:171 320.23099:171 351.25299:248 486.44:44 493.388:133 581.51398:225 597.49103:307 601.51001:148 601.53003:208 612.47302:108 613.492:246 616.495:251 616.49902:26 616.50299:173 617.57599:244 631.49701:190 631.505:304 633.50403:246 670.53802:176 720.66699:56 732.64899:173 732.66602:164 732.66998:61 733.66498:215 741.62299:105 750.66901:473 750.67297:277 750.677:138 750.68201:305 750.68597:162 750.69:126 750.69501:267 751.67499:230 751.68402:61 751.68799:206 752.11401:49 752.69098:164 795.64398:56 851.67401:103 877.73102:192 894.729:66 895.74701:21 910.95801:42 912.698:136 912.72198:276 912.73602:630 912.74103:387 912.75:185 913.20502:23 913.71198:108 913.72101:115 913.72601:283 913.73102:768 913.73602:150 913.74103:368 913.745:206 913.76898:21 915.38702:126 915.71802:112 916.81:91 929.76801:166 930.758:75 930.77301:199 930.77698:213
Unknown	13.62711	330.8746	972.848	[M+NH4]+	Positive	null	null	null	null	50-65_Bruker Mouse tissues_Mouse_All_pos%148820	15	113.099:35 311.31699:185 313.272:968 401.28799:382 537.51898:1244 537.526:220 537.53003:366 537.55499:83 555.52899:275 556.53302:232 573.48401:453 713.55402:445 953.966:157 972.76898:209 972.84802:287
Unknown	15.06879	328.4098	970.825	[M+NH4]+	Positive	null	null	null	null	50-65_Bruker Mouse tissues_Mouse_All_pos%148417	61	313.17401:22 313.177:169 313.17999:86 313.18301:110 313.29199:94 315.05399:19 370.25299:25 370.76199:27 395.29501:102 573.47998:46 578.487:41 613.47998:43 635.33801:41 646.591:74 651.34198:28 653.33502:78 671.58698:39 679.61499:85 679.63098:74 680.61798:80 680.62201:58 680.63:853 680.63501:556 680.63898:62 680.64301:122 680.64697:144 680.70898:78 680.73798:28 680.79102:89 681.62201:100 681.63397:120 681.638:520 681.64301:106 681.64697:105 681.651:20 682.51099:39 682.63098:52 682.64301:39 788.73297:59 790.59302:75 790.60199:23 822.60999:54 831.52399:58 855.64203:20 864.58801:57 871.771:45 875.58899:12 878.60901:81 905.638:45 936.71301:62 949.625:50 969.77399:41 969.784:39 969.84302:60 970.78497:73 970.83002:42 970.83502:44 970.854:41 970.86401:44 970.88397:37 970.96301:37
Unknown	14.55978	328.9994	970.835	[M+NH4]+	Positive	null	null	null	null	50-65_Bruker Mouse tissues_Mouse_All_pos%148437	24	604.42902:1683 609.54602:1194 625.50897:1781 626.52301:1057 627.51801:1820 627.53699:8770 627.54102:1488 628.53699:2525 628.54102:528 629.53802:2231 646.547:1742 649.513:920 650.526:1390 651.53198:1174 651.54797:431 653.54102:724 673.521:196 673.52502:196 674.50702:1488 699.53802:900 781.63202:744 935.77802:1488 955.79602:568 956.79401:783
Unknown	14.3703	327.6817	968.828	[M+H]+	Positive	null	null	null	null	50-65_Bruker Mouse tissues_Mouse_All_pos%148029	2	624.508:1448 666.80902:176
Unknown	12.15364	315.5948	950.801	[M+NH4]+	Positive	null	null	null	null	50-65_Bruker Mouse tissues_Mouse_All_pos%144537	25	281.24301:138 475.38:65 491.379:84 493.39099:72 509.37701:80 509.39099:93 510.388:37 599.49298:51 600.513:79 617.513:290 618.521:42 618.53699:141 619.521:66 635.521:47 635.52899:71 635.53302:96 636.52301:43 636.52698:81 641.52502:94 755.60797:88 773.62402:80 807.62799:31 934.776:36 949.70697:45 949.72699:9
Unknown	13.74089	319.3492	960.769	[M+NH4]+	Positive	null	null	null	null	50-65_Bruker Mouse tissues_Mouse_All_pos%146628	294	209.131:387 229.351:39 235.14799:426 238.289:127 241.162:524 261.16199:292 263.23099:440 265.19901:130 267.20599:338 278.22198:190 279.776:81 281.189:292 281.229:225 284.75201:42 291.20999:229 291.21799:250 293.22299:278 294.23499:376 309.21701:429 309.22:373 309.22601:426 310.245:285 314.284:278 326.22198:165 326.224:306 327.21201:398 329.23901:116 337.26999:359 337.27802:271 337.29001:225 338.27899:383 339.28699:260 339.29599:345 352.26199:299 354.276:447 363.28601:81 367.31601:151 425.34201:422 445.323:123 475.37:106 476.39899:32 482.40201:239 489.39099:141 493.37701:208 525.39203:239 528.495:102 533.409:197 533.44897:278 534.414:215 543.43201:204 555.49902:288 558.46503:172 561.45801:331 565.52399:190 572.461:239 574.41998:278 575.495:70 577.52399:179 585.45599:267 589.46198:123 596.45001:123 597.44397:183 597.48297:612 597.487:222 597.49103:281 598.48999:348 599.48901:236 599.49701:478 599.50098:3630 599.505:3465 599.508:1868 599.51202:985 599.51599:183 600.50098:1259 600.505:1717 600.50897:784 600.513:876 600.51703:478 601.495:587 601.50201:584 601.51001:1062 601.51398:3286 601.51801:2333 601.52197:3324 601.526:1622 601.53003:454 601.54901:46 601.66199:32 602.51202:288 602.52002:696 602.52399:285 602.52802:591 603.53101:482 603.53802:271 603.87701:88 603.90399:176 604.53003:288 605.08698:151 605.578:222 606.552:310 613.47998:208 613.48401:285 613.48798:299 614.48401:281 614.492:274 615.39502:134 615.48901:190 615.49701:3536 615.50098:535 615.505:162 615.50897:422 616.49902:658 616.50299:1196 616.50702:362 616.51099:211 616.52301:84 617.258:190 622.48401:246 623.50702:281 624.5:288 624.50403:95 624.51202:197 624.51501:148 625.51703:999 625.53998:208 626.479:127 626.52301:225 626.52698:151 628.54102:260 628.70801:77 629.54602:225 630.09399:81 630.547:366 630.56702:285 638.48602:32 639.49402:253 639.49799:113 641.50897:271 642.51202:151 643.47498:155 643.48401:190 643.508:253 643.53601:151 644.52802:359 645.44501:77 645.47699:218 645.48102:63 645.48499:408 645.48901:598 645.49298:756 645.50897:274 645.52502:39 645.54901:35 646.48297:299 646.49103:148 646.495:288 646.49902:559 646.50299:70 647.49298:292 647.49701:398 647.50098:514 647.505:715 647.513:204 647.52502:123 648.50098:264 648.513:260 649.073:88 649.50897:84 649.513:717 649.51703:268 649.521:214 650.48102:35 650.52197:190 650.526:549 651.08698:32 651.45502:81 651.52802:278 660.46698:338 661.47699:535 661.48102:260 661.48499:1523 661.48901:975 662.479:633 662.48297:257 662.487:1386 662.49103:88 662.495:264 662.49902:492 662.51099:285 662.52802:32 663.48901:774 663.49402:732 663.50201:742 663.50598:700 664.49701:461 664.50098:179 664.50897:208 665.50098:141 665.505:348 665.513:211 665.52197:218 666.52197:158 670.54999:288 671.08698:91 680.49799:201 686.54102:46 689.51801:165 741.58398:98 752.64301:267 759.638:433 767.573:320 779.65503:63 780.60101:208 800.62598:306 802.65601:116 815.61902:471 818.633:327 829.66199:165 845.66101:218 857.67603:186 860.68799:148 871.70099:285 881.77899:215 906.758:186 907.77899:373 909.72101:232 909.72998:204 911.80402:123 924.77899:123 924.789:243 924.79401:144 925.68903:70 925.71802:390 925.72302:411 925.72803:327 925.737:781 925.742:144 925.75201:123 925.96399:39 926.71997:700 926.72498:376 926.72998:953 926.73499:956 926.73999:359 926.75897:250 926.797:165 926.87903:295 927.72803:253 927.73199:457 927.737:2065 927.742:4112 927.74701:1263 927.75702:398 927.76099:310 927.80499:193 928.73102:1161 928.73602:478 928.73999:630 928.75:380 928.755:651 928.76001:88 930.30402:320 940.83002:130 941.724:278 942.72998:123 943.72198:67 943.72601:91 943.73602:387 943.74103:127 943.94501:91 944.159:169 944.72803:81 944.73297:598 944.74298:204 944.75299:102 944.76703:74 945.74597:246 958.71503:148 959.49902:225 959.70001:197 959.71997:348 959.729:295 959.73401:271 959.73901:345 959.74402:141 959.74902:271 959.81799:67 959.935:35 960.71997:204 960.73499:225 960.73999:348 960.745:134 960.79901:193 961.08801:84
Unknown	13.64213	318.934	960.764	[M+NH4]+	Positive	null	null	null	null	50-65_Bruker Mouse tissues_Mouse_All_pos%146626	187	211.14799:370 243.13699:193 244.21201:234 261.22101:249 261.224:200 265.25601:275 267.173:208 291.207:280 291.21301:311 309.22:249 309.22299:874 309.22601:337 311.23599:172 312.23901:319 313.27499:182 321.013:23 325.21301:190 325.216:221 335.258:224 337.284:126 339.28201:139 339.29001:226 357.28299:285 382.642:59 385.27899:188 474.328:121 475.34601:144 477.39099:64 492.37601:239 493.388:54 506.39401:129 506.43701:200 524.37701:200 533.41602:123 533.41998:280 534.42902:226 561.45099:273 562.44897:113 564.26001:46 569.37:177 597.46399:152 597.487:118 599.49701:216 599.50098:658 599.505:303 599.51202:321 599.51599:118 600.513:279 601.495:206 601.50598:563 601.51001:781 601.51398:1571 601.51801:884 601.52197:1822 601.526:2211 601.53003:185 602.508:190 602.52002:483 602.52399:1162 602.53601:206 602.55902:95 603.53802:159 603.54199:203 604.53003:121 604.88098:46 605.20801:54 606.53699:236 606.56:213 606.63397:334 607.10602:131 615.49701:177 615.505:365 616.50702:90 616.51099:260 617.51001:185 617.513:431 622.48401:185 623.51099:208 624.47601:141 625.51703:514 626.51898:288 627.53699:229 627.54102:147 629.54999:144 630.55103:185 631.55701:98 631.573:118 632.57202:219 632.57599:321 640.50299:93 643.46698:236 643.53601:226 644.53601:98 645.48499:232 645.49298:159 645.52899:198 645.54498:123 647.49701:72 647.505:642 647.50897:170 648.49701:277 650.52197:141 659.45898:195 660.46301:59 660.52399:242 660.53302:180 661.32599:123 661.47302:321 661.47699:249 661.48102:285 661.48499:1104 661.48901:159 661.99402:51 662.27899:46 662.48297:80 662.49902:149 662.53998:177 663.48499:278 663.49402:401 663.49799:488 663.50201:750 663.51001:337 663.52197:211 663.55103:239 664.49298:262 664.55798:206 666.52698:162 669.85699:23 671.50897:134 679.495:126 679.57397:28 681.51398:105 687.56097:105 701.591:108 741.58002:211 753.60303:147 755.72998:72 799.242:136 803.61102:80 807.646:54 821.64301:190 825.65002:103 878.68799:144 906.75299:134 907.77899:64 908.83301:46 925.72803:252 925.73297:216 925.742:77 925.76599:116 925.78998:118 927.71802:46 927.737:350 927.742:123 927.74701:126 927.75201:49 927.76099:100 928.33502:54 928.75:136 928.755:190 941.875:93 943.73102:632 943.73602:154 943.74597:236 943.75598:147 944.74298:509 944.74799:152 944.75299:23 945.75:218 945.76501:208 946.758:203 947.81097:82 959.70001:98 959.71997:309 959.72498:509 959.729:185 959.73401:162 959.73901:293 959.74402:175 959.74902:113 959.76398:129 960.70599:367 960.72498:211 960.72998:229 960.73499:355 960.76898:306 960.77399:57
Unknown	12.77346	309.554	942.735	[M+NH4]+	Positive	null	null	null	null	50-65_Bruker Mouse tissues_Mouse_All_pos%142811	13	215.104:219 225.87801:42 599.82202:126 600.50098:209 601.55701:307 613.44501:219 614.44897:102 643.52399:312 776.52002:107 776.53699:186 879.62701:88 880.68402:340 905.71002:298
Unknown	12.77346	314.9195	942.735	[M+NH4]+	Positive	null	null	null	null	50-65_Bruker Mouse tissues_Mouse_All_pos%142812	12	599.49701:290 599.505:464 599.508:349 599.51202:129 600.50897:593 613.44501:538 613.453:1209 614.46899:432 615.46198:414 643.42297:46 778.54102:120 893.67798:120
Unknown	14.69972	311.8311	940.723	[M+NH4]+	Positive	null	null	null	null	50-65_Bruker Mouse tissues_Mouse_All_pos%142377	7	277.211:315 525.37799:156 563.46698:141 834.75897:83 877.13098:23 940.73297:268 940.75299:120
Unknown	15.25129	327.2298	970.859	[M+NH4]+	Positive	null	null	null	null	50-65_Bruker Mouse tissues_Mouse_All_pos%148442	15	345.22:321 575.50201:534 601.52197:218 603.52698:534 608.56598:666 610.57397:913 621.59198:327 632.57599:545 648.60901:184 672.60498:987 682.59302:408 696.60999:178 710.60101:201 884.77502:408 970.87402:189
Unknown	14.65582	330.0694	968.848	[M+H]+	Positive	null	null	null	null	50-65_Bruker Mouse tissues_Mouse_All_pos%148032	20	270.32001:141 507.44199:152 693.63098:226 833.72998:26 833.73901:126 834.74902:249 834.75403:930 834.75897:85 834.763:388 834.77197:85 834.78101:123 835.07397:69 835.73297:72 835.74701:95 835.75098:193 835.76001:228 836.763:23 837.34003:23 939.81097:344 967.86298:144
Unknown	14.81998	323.8817	966.829	[M+NH4]+	Positive	null	null	null	null	50-65_Bruker Mouse tissues_Mouse_All_pos%147712	15	318.12399:413 329.23901:248 593.55103:67 601.51001:126 619.55701:152 619.565:155 651.53601:204 653.521:201 815.69202:155 907.77899:147 932.763:111 965.76599:304 965.78101:335 965.82001:72 966.927:62
Unknown	14.42138	322.5397	962.807	[M+NH4]+	Positive	null	null	null	null	50-65_Bruker Mouse tissues_Mouse_All_pos%147020	1	267.211:1787
Unknown	14.7582	319.5389	960.779	[M+NH4]+	Positive	null	null	null	null	50-65_Bruker Mouse tissues_Mouse_All_pos%146631	39	361.23401:175 372.17401:223 408.30801:177 412.18701:101 569.37402:141 570.37201:120 585.43701:212 585.44897:825 585.479:137 586.44501:396 586.44897:225 586.45697:130 586.47601:151 587.45001:162 587.45398:76 610.54303:50 611.54102:95 612.547:158 631.50897:93 632.508:422 632.51202:673 632.51599:309 632.52002:575 632.52399:2118 632.53198:55 632.53601:141 632.53998:65 632.59198:187 633.51599:187 633.52002:19 633.52399:309 633.52802:63 633.53198:696 634.17297:44 634.52802:143 634.68799:97 834.75897:23 835.76501:275 856.73602:126
Unknown	14.66472	320.0901	960.779	[M+NH4]+	Positive	null	null	null	null	50-65_Bruker Mouse tissues_Mouse_All_pos%146638	33	368.32101:267 372.17401:245 585.44098:502 585.453:716 585.46002:293 585.47198:229 586.44897:906 586.453:293 586.45697:169 610.54303:64 612.55499:32 632.51202:242 632.52002:624 632.52399:868 632.52802:1647 632.53198:229 633.51599:395 633.52002:213 633.52399:582 633.52802:826 633.53998:219 633.55603:153 633.56:270 633.61499:219 634.52002:191 634.52399:264 634.53601:159 635.33398:175 690.65302:127 833.76599:277 835.76001:226 836.75403:226 960.76001:385
Unknown	13.56608	318.1421	958.759	[M+NH4]+	Positive	null	null	null	null	50-65_Bruker Mouse tissues_Mouse_All_pos%146224	186	214.96201:42 263.23901:252 277.21899:424 277.24799:417 285.20901:294 295.23801:333 309.22:291 309.22601:123 325.21301:210 336.26501:284 337.267:249 350.22101:210 351.25:371 439.34:266 478.40799:315 479.37201:263 507.43201:74 511.35101:287 563.40302:294 565.52399:273 569.35498:137 570.37598:406 571.45001:193 573.49103:193 576.50897:298 577.52399:249 578.52899:154 595.46899:333 595.47699:315 596.48102:235 597.47101:319 597.48297:203 597.487:592 597.49902:133 598.44299:214 598.49298:144 598.49701:378 598.505:231 598.94299:67 599.44299:88 599.49701:897 599.50098:2328 599.505:1587 599.508:1222 599.51599:259 599.75299:84 599.78003:91 600.22998:81 600.49701:32 600.505:1036 600.50897:714 600.51703:224 601.51398:175 602.52802:77 604.534:158 613.47198:385 613.47601:784 613.47998:1664 613.48401:375 613.48798:536 614.47601:144 614.48401:354 614.48798:589 614.5:70 614.50403:32 615.49298:119 618.07599:39 619.466:228 621.48499:147 621.50098:81 623.49902:421 623.50299:263 623.50702:280 624.49597:126 625.43799:245 626.289:207 626.45099:74 626.89899:175 634.552:252 636.46002:315 640.495:32 640.51099:333 641.52899:186 642.52002:256 643.47498:224 644.48798:186 645.48102:154 645.48901:74 645.49298:410 646.48297:179 646.49103:322 647.49298:98 647.49701:354 647.50098:39 647.505:634 647.513:179 647.60999:53 648.505:728 648.513:140 649.51703:245 650.46899:168 650.52197:315 659.46698:357 661.46503:35 661.47302:1034 661.47699:746 661.48102:757 661.48901:480 661.49298:179 662.27502:35 662.479:238 662.48297:287 662.487:144 662.49103:442 662.495:340 663.50201:266 663.51001:42 664.50098:130 664.505:340 664.70099:98 665.534:336 667.47498:547 671.51398:77 675.461:217 677.487:151 684.50098:63 685.62402:287 751.55402:189 799.63098:74 799.63599:252 820.63202:179 827.685:35 829.63:287 845.65601:168 870.67798:147 896.66199:151 909.73999:203 921.74402:203 923.70599:312 923.72498:277 925.71802:266 925.72302:704 925.72803:207 925.73297:133 925.737:361 925.75702:245 925.76202:294 925.771:175 925.78601:193 926.72498:277 940.69397:210 940.70898:301 941.71899:154 941.729:242 941.79199:137 942.70099:46 942.72498:35 942.72998:298 942.73499:333 942.83197:263 944.66998:39 957.52899:77 957.68597:844 957.69:147 957.70001:456 957.70502:186 957.71002:998 957.71503:1600 957.71997:1505 957.72998:414 957.73499:420 957.73901:221 957.74402:140 957.79797:200 958.65601:84 958.67999:119 958.69:242 958.70001:168 958.70502:719 958.71002:427 958.71503:1612 958.71899:519 958.724:165 958.729:452 958.73901:39 958.75403:126
Unknown	14.73359	336.6182	1000.879	[M+NH4]+	Positive	null	null	null	null	50-65_Bruker Mouse tissues_Mouse_All_pos%153489	8	313.28101:298 342.31201:133 413.26099:233 555.53601:210 556.54797:204 565.56201:116 583.57001:162 742.59302:159
Unknown	15.18265	335.7386	1000.884	[M+NH4]+	Positive	null	null	null	null	50-65_Bruker Mouse tissues_Mouse_All_pos%153499	1	370.35599:2231
Unknown	14.68412	333.9964	996.857	[M+H]+	Positive	null	null	null	null	50-65_Bruker Mouse tissues_Mouse_All_pos%152894	1	702.60999:2290
Unknown	16.01092	334.7074	1000.909	[M+NH4]+	Positive	null	null	null	null	50-65_Bruker Mouse tissues_Mouse_All_pos%153518	1	648.63:217
Unknown	13.35716	323.0705	988.811	[M+NH4]+	Positive	null	null	null	null	50-65_Bruker Mouse tissues_Mouse_All_pos%151643	39	282.276:142 429.31799:77 523.47803:202 584.51099:46 589.354:19 604.698:58 604.93903:71 607.75702:73 624.48401:190 659.52002:179 703.63501:121 703.64301:69 780.55701:177 782.57501:77 787.63098:142 837.68402:98 837.68799:229 840.59497:115 842.32703:54 883.64099:117 921.74902:165 935.724:111 937.77899:146 938.758:73 959.74902:73 987.72601:148 987.73102:167 987.75598:142 988.02002:83 988.677:115 988.69202:142 988.742:102 988.79602:52 988.80603:290 988.81097:44 988.81598:609 988.82098:236 988.82599:332 988.836:175
Unknown	14.58252	337.2577	1014.941	[M+NH4]+	Positive	null	null	null	null	50-65_Bruker Mouse tissues_Mouse_All_pos%155804	8	698.58801:1057 942.97302:803 979.005:705 996.93701:2212 996.94202:411 997.922:685 997.927:1116 997.94202:881
Unknown	13.69814	332.6735	1016.812	[M+H]+	Positive	null	null	null	null	50-65_Bruker Mouse tissues_Mouse_All_pos%156056	36	282.27899:226 308.29401:124 402.237:129 402.24301:146 428.25601:91 435.33801:62 455.32999:71 472.31:118 590.51202:101 611.53699:34 612.54303:65 613.44897:54 635.53302:101 635.54498:67 635.56897:115 637.55402:67 637.56201:48 638.758:43 639.57001:92 639.60999:133 707.50702:62 731.61298:65 736.53601:70 803.64697:87 965.93799:126 1015.80298:56 1015.88397:58 1015.909:44 1016.78198:78 1016.79199:72 1016.797:69 1016.802:363 1016.80701:118 1016.81201:48 1016.81702:34 1016.888:58
Unknown	11.46441	329.3029	1000.809	[M+NH4]+	Positive	null	null	null	null	50-65_Bruker Mouse tissues_Mouse_All_pos%153451	44	413.229:56 413.255:94 413.26099:326 413.26501:1653 413.26801:1443 413.27399:119 413.48999:37 414.26599:104 414.26901:227 414.272:461 414.276:63 414.42999:64 415.26901:84 415.272:54 415.27499:54 415.27802:34 415.29099:63 415.74301:37 575.50201:92 600.67999:45 609.52301:77 609.534:61 609.53802:61 610.52698:36 610.53101:164 610.53497:101 610.539:801 610.54303:1115 610.547:215 610.55902:81 610.56702:79 610.80103:11 611.53699:118 611.54102:136 611.54498:375 611.54901:289 611.55298:56 611.55701:138 612.203:48 612.55499:131 613.547:101 613.79401:9 999.87299:19 1000.96399:74
Unknown	11.5617	329.2465	1000.814	[M+NH4]+	Positive	null	null	null	null	50-65_Bruker Mouse tissues_Mouse_All_pos%153453	18	413.26099:52 413.26501:438 413.26801:2424 413.271:302 414.108:63 414.272:502 414.276:486 414.27899:197 575.50598:157 610.52399:117 610.52698:132 610.53101:297 610.539:474 610.54303:331 610.547:362 610.55103:122 611.54498:201 611.58398:166
Unknown	13.25329	329.1617	1012.773	[M+NH4]+	Positive	null	null	null	null	50-65_Bruker Mouse tissues_Mouse_All_pos%155431	155	256.18301:113 282.276:289 282.27899:48 282.28101:213 306.276:58 307.186:76 307.28299:88 329.173:10 389.16299:27 402.246:42 413.26801:185 414.263:81 414.272:80 416.276:72 429.23901:78 429.32401:115 435.258:66 437.302:63 555.43903:49 561.44702:81 567.35101:55 571.38202:117 577.51703:400 577.52002:146 577.54303:41 578.521:20 578.53302:107 579.53802:116 581.38397:28 589.45001:53 601.526:47 603.52698:58 603.53101:63 603.53497:150 603.53802:115 604.54199:57 604.55402:122 608.51099:32 610.52698:80 611.52502:93 613.52301:63 613.53101:61 623.50299:27 625.521:53 627.534:167 627.53699:81 627.54102:37 627.573:55 628.54498:40 629.53003:92 629.53802:47 633.52002:147 634.30902:63 634.52399:105 634.53198:72 634.53601:57 644.604:81 645.54102:46 646.55103:55 647.513:13 651.53198:60 652.57397:85 657.58197:25 686.44098:104 691.64301:62 696.68201:71 702.53497:81 724.50098:57 746.48901:64 747.51898:105 756.56598:86 756.57001:84 773.62903:71 793.56:10 815.71399:59 816.70898:43 817.56897:13 825.51398:58 825.67297:76 826.66498:67 837.58301:32 837.66101:25 837.67401:88 837.67902:495 837.68402:611 837.68799:467 837.69299:132 837.69702:70 838.664:24 838.67798:83 838.68298:84 838.68701:270 838.69202:321 838.69598:123 838.70599:76 839.67798:52 839.68701:59 839.69598:72 839.71002:68 840.18701:26 841.05902:29 842.65302:25 846.513:9 847.64099:63 847.67798:63 866.66998:106 868.56299:90 868.67102:48 880.43903:11 881.64203:75 883.65002:29 888.80103:40 896.61499:78 896.73798:53 899.63599:74 899.64099:66 902.74402:61 910.59003:43 916.73798:30 921.57599:61 924.59198:29 931.70001:12 943.79901:22 947.62097:46 951.909:91 952.52899:26 953.75598:27 957.66101:110 958.53302:58 964.60498:67 966.87299:84 969.66101:50 981.77002:47 983.68597:19 987.63202:72 989.95697:57 992.62299:36 997.922:81 999.67798:27 1003.78101:45 1003.95599:82 1005.70801:72 1006.62097:64 1007.74701:95 1007.78699:22 1008.73199:81 1010.74402:73 1011.59003:59 1011.70502:51 1011.72101:11 1011.75098:91 1011.76099:89 1011.76599:63 1011.776:78 1012.77301:44
Unknown	16.33326	339.6542	1028.943	[M+NH4]+	Positive	null	null	null	null	50-65_Bruker Mouse tissues_Mouse_All_pos%157701	9	439.42599:33 631.56897:181 659.59698:49 1010.96997:74 1027.08496:109 1028.00305:121 1028.80005:60 1028.89697:98 1028.96301:42
Unknown	16.04133	337.3219	1026.928	[M+NH4]+	Positive	null	null	null	null	50-65_Bruker Mouse tissues_Mouse_All_pos%157415	8	435.44699:354 545.49402:41 601.52197:295 722.57599:473 1025.84802:114 1025.86304:282 1026.84705:354 1026.85205:264
Unknown	14.15876	334.787	1016.848	[M+NH4]+	Positive	null	null	null	null	50-65_Bruker Mouse tissues_Mouse_All_pos%156060	30	266.353:92 270.06299:9 392.29199:58 574.56097:86 594.57703:71 618.59198:74 731.617:90 757.65503:45 772.612:33 825.659:61 958.76898:20 961.78998:46 980.00098:47 993.12201:91 1001.85602:41 1003.45001:32 1015.81299:37 1016.81201:20 1016.83801:479 1016.84302:368 1016.84802:841 1016.85303:221 1016.85797:45 1016.86298:150 1016.86798:164 1016.87299:42 1016.87799:9 1016.90302:13 1016.93903:9 1016.98401:57
Unknown	14.90751	331.9681	1016.848	[M+NH4]+	Positive	null	null	null	null	50-65_Bruker Mouse tissues_Mouse_All_pos%156062	4	63.395:89 666.56299:714 729.57599:525 1002.81799:198
Unknown	13.10759	322.7795	1014.744	[M+NH4]+	Positive	null	null	null	null	50-65_Bruker Mouse tissues_Mouse_All_pos%155720	30	465.362:81 493.21899:54 602.51599:85 739.67603:75 775.58502:84 804.52301:66 804.98102:11 810.54102:72 813.68597:25 835.67401:95 848.50299:32 848.508:71 849.48602:55 849.51801:125 855.69299:86 875.58899:43 951.61603:89 952.60303:61 953.61902:84 954.93402:64 1013.73102:38 1014.43103:23 1014.64301:42 1014.729:81 1014.73401:115 1014.73901:102 1014.74402:964 1014.74902:151 1014.75403:114 1014.75897:302
Unknown	15.81277	338.1312	1056.982	[M+NH4]+	Positive	null	null	null	null	50-65_Bruker Mouse tissues_Mouse_All_pos%160671	84	215.17599:105 217.196:151 229.19701:49 231.217:216 243.214:86 249.22:109 258.23099:93 261.26199:117 273.259:79 279.26801:195 279.28101:70 287.26901:24 291.26999:88 315.31:31 327.31201:71 341.32001:84 384.37799:69 407.371:50 409.38901:104 419.37201:87 452.43301:81 463.42499:81 475.439:104 507.453:76 521.46997:115 523.5:73 529.65002:9 533.51501:62 534.14001:26 543.49103:124 543.495:56 551.51398:53 599.55902:65 600.55499:69 611.54498:20 612.55499:45 613.57397:34 614.58197:32 619.58801:52 620.58197:56 643.56799:106 653.60199:127 679.60699:66 679.64398:52 681.638:50 695.646:60 711.64398:86 723.66998:54 728.67798:40 764.69:68 787.67603:50 798.77197:67 801.67798:28 803.72803:25 805.758:41 824.77197:57 891.82898:46 1021.83099:34 1021.94202:76 1021.95203:138 1038.802:22 1038.96497:76 1039.026:71 1039.96997:68 1039.98596:32 1039.99597:70 1041.96204:160 1041.97205:101 1041.97803:117 1041.98303:64 1041.99304:87 1042.96399:72 1042.974:98 1042.979:211 1042.98401:53 1043.97095:63 1045.05103:45 1055.82495:40 1055.82996:106 1055.86597:72 1055.979:47 1056.78198:67 1056.802:19 1056.80701:63
Unknown	15.00013	343.1544	1056.988	[M+NH4]+	Positive	null	null	null	null	50-65_Bruker Mouse tissues_Mouse_All_pos%160679	8	1038.96497:959 1038.97498:685 1038.97998:3112 1038.98999:176 1039.96997:861 1039.98596:2897 1039.99097:900 1040.00098:685
Unknown	5.860591	211.254	417.342	[M+NH4]+	Positive	null	null	null	null	50-65_Bruker Mouse tissues_Mouse_All_pos%26772	9	253.19701:128 271.20901:72 272.20801:241 273.22501:68 358.94601:9 382.30499:60 382.314:82 416.33701:86 417.33899:77
Unknown	5.229208	210.0044	414.321	[M+H]+	Positive	null	null	null	null	50-65_Bruker Mouse tissues_Mouse_All_pos%26468	7	251.203:59 413.32901:77 414.314:74 414.31699:851 414.32401:216 414.327:152 414.32999:68
Unknown	6.118861	206.4939	414.321	[M+H]+	Positive	null	null	null	null	50-65_Bruker Mouse tissues_Mouse_All_pos%26471	28	203.26401:12 209.119:85 209.12601:303 219.177:113 220.214:115 227.127:90 227.131:65 241.15199:139 247.202:401 247.205:896 247.207:1319 247.21001:109 248.209:140 253.14101:146 254.291:30 271.14899:24 271.15399:635 271.15601:196 271.17001:182 272.15799:39 291.22601:150 291.229:318 291.23199:335 291.23401:309 292.23499:554 292.23801:147 292.30801:27 338.30801:107
Unknown	5.329804	210.832	414.324	[M+H]+	Positive	null	null	null	null	50-65_Bruker Mouse tissues_Mouse_All_pos%26473	8	219.21001:82 302.14301:80 414.314:79 414.31699:83 414.32101:1211 414.32401:825 414.327:59 414.32999:97
Unknown	6.863461	208.3736	445.369	[M+NH4]+	Positive	null	null	null	null	50-65_Bruker Mouse tissues_Mouse_All_pos%31235	24	203.11:99 205.123:239 217.12199:90 231.138:87 235.20599:41 244.183:12 257.189:104 275.19901:32 283.04501:119 289.215:81 294.28699:56 301.22198:51 303.11499:106 335.14801:11 335.15399:77 339.26999:68 357.28299:82 409.341:60 409.345:66 427.349:118 427.362:213 427.36801:46 445.38901:22 445.827:67
Unknown	6.060545	224.2468	445.366	[M+NH4]+	Positive	null	null	null	null	50-65_Bruker Mouse tissues_Mouse_All_pos%31226	8	248.134:76 444.33801:111 444.341:49 444.34399:9 444.34799:315 444.35101:92 444.36099:156 445.353:160
Unknown	8.383709	215.5551	445.369	[M+NH4]+	Positive	null	null	null	null	50-65_Bruker Mouse tissues_Mouse_All_pos%31237	18	217.15401:120 301.21399:122 313.28299:122 333.28101:69 362.189:9 401.33899:69 403.358:53 405.36099:79 417.37399:99 417.37799:136 427.35901:76 427.362:50 428.36099:64 428.38699:61 429.37299:122 430.38101:62 445.35599:42 445.379:121
Unknown	8.383709	222.5507	445.369	[M+IsoProp+H]+	Positive	null	null	null	null	50-65_Bruker Mouse tissues_Mouse_All_pos%31238	7	307.29999:156 399.36899:57 417.38101:27 426.37399:75 429.38:97 430.37799:34 444.36099:48
Unknown	4.507555	213.8834	440.339	[M+H]+	Positive	null	null	null	null	50-65_Bruker Mouse tissues_Mouse_All_pos%30533	3	380.20901:49 422.32101:70 440.336:216
Unknown	5.557501	208.8331	440.339	[M+H]+	Positive	null	null	null	null	50-65_Bruker Mouse tissues_Mouse_All_pos%30535	7	381.81601:9 393.30899:28 440.33301:309 440.336:204 440.33899:447 440.349:63 440.83099:22
Unknown	5.557501	214.1517	440.339	[M+H]+	Positive	null	null	null	null	50-65_Bruker Mouse tissues_Mouse_All_pos%30536	13	243.211:125 251.13:81 251.133:54 284.806:62 322.24799:71 363.25299:120 439.09399:36 440.33301:862 440.336:161 440.33899:1992 440.34299:475 440.349:93 440.465:12
Unknown	8.41867	212.4824	457.365	[M+NH4]+	Positive	null	null	null	null	50-65_Bruker Mouse tissues_Mouse_All_pos%33110	9	123.504:9 244.2:110 457.284:11 457.35199:58 457.35901:153 457.362:167 457.36499:297 457.36899:83 457.37201:230
Unknown	8.41867	222.1467	457.365	[M+NH4]+	Positive	null	null	null	null	50-65_Bruker Mouse tissues_Mouse_All_pos%33111	9	413.371:67 440.35599:55 454.82001:40 456.34:62 456.354:49 457.32501:46 457.35901:98 457.362:2691 457.36499:976
Unknown	4.937817	214.0319	457.369	[M+NH4]+	Positive	null	null	null	null	50-65_Bruker Mouse tissues_Mouse_All_pos%33117	152	103.007:9 202.166:86 203.15601:56 211.145:87 213.16499:10 215.17599:118 215.17799:65 217.161:57 217.196:139 219.172:75 227.179:111 227.181:99 228.185:49 228.912:30 228.948:10 229.15601:72 231.17101:56 231.174:202 231.21001:159 232.179:104 233.147:131 236.202:148 237.164:66 237.17599:118 241.159:76 241.19901:83 243.209:150 245.185:56 245.188:115 245.19:368 245.19299:128 245.228:204 246.19299:147 247.2:67 247.202:87 253.05099:9 255.20799:107 257.22299:90 257.22501:155 258.229:107 259.20401:26 259.207:138 259.242:59 259.245:113 260.25299:133 261.224:62 262.22501:64 263.203:93 264.203:187 267.20401:111 267.20901:74 267.21399:92 268.49899:76 269.189:178 269.23099:60 271.203:48 271.211:111 272.21301:81 273.21701:95 273.22:240 273.22198:217 278.185:53 283.242:88 284.41901:26 286.22299:58 287.23099:108 287.23401:95 287.23901:47 288.241:109 289.215:109 289.22:109 290.22198:136 291.23401:102 295.211:55 295.23499:179 297.22198:54 299.23599:167 303.228:128 303.23099:165 303.237:148 303.87399:10 304.241:228 313.24701:65 314.25601:11 317.241:21 318.254:70 323.272:10 323.27499:135 328.246:85 329.245:86 330.28601:30 339.311:53 343.29999:49 347.37701:19 353.24301:91 355.233:90 361.29501:105 365.289:59 366.28799:23 369.31201:106 372.30301:80 377.319:127 379.29901:67 381.32101:75 393.353:53 397.31799:94 403.32999:63 403.33301:53 403.336:42 409.34799:122 411.35199:72 411.35501:74 411.358:89 411.362:449 411.36499:294 412.358:63 412.36401:69 412.367:101 412.49301:32 412.71799:12 421.34201:205 421.345:173 421.349:345 421.35199:479 421.35501:148 421.38101:57 422.34:143 422.35001:74 422.353:40 422.35699:76 422.36301:108 423.11499:12 427.35901:30 427.362:96 439.353:293 439.35699:260 439.35999:93 439.367:107 440.35599:79 440.35901:102 440.36301:58 440.36899:73 440.38599:18 443.08099:9 456.245:141 456.34698:126 457.17899:86 457.315:55 457.362:114 457.36899:122 457.37201:157 457.39899:9
Unknown	4.937817	291.7875	457.369	[M+ACN+Na]+	Positive	null	null	null	null	50-65_Bruker Mouse tissues_Mouse_All_pos%33120	1	457.375:97
Unknown	4.937817	346.8968	457.369	[M+ACN+Na]+	Positive	null	null	null	null	50-65_Bruker Mouse tissues_Mouse_All_pos%33121	2	115.375:9 135.61301:9
Unknown	7.106627	208.6004	457.369	[M+NH4]+	Positive	null	null	null	null	50-65_Bruker Mouse tissues_Mouse_All_pos%33133	36	229.19501:91 231.21201:64 235.16901:76 246.30499:23 271.242:66 289.20901:154 289.25201:67 292.34299:101 299.23901:72 301.21701:96 326.293:61 337.293:58 365.32001:102 369.27899:81 393.34601:122 393.349:81 393.353:209 393.35599:71 394.345:42 394.35199:43 394.50601:32 395.31699:49 411.358:130 411.36499:109 412.367:109 412.37:93 423.327:49 439.353:297 439.35699:117 439.36301:201 440.36301:124 447.353:86 448.34799:89 455.397:60 456.32001:56 457.37201:93
Unknown	7.106627	219.0604	457.369	[M+NH4]+	Positive	null	null	null	null	50-65_Bruker Mouse tissues_Mouse_All_pos%33134	11	295.298:60 298.24899:105 298.26001:81 298.26501:134 411.32999:105 412.345:88 423.32999:75 456.41101:75 457.345:71 457.34799:82 457.35199:25
Unknown	7.592083	217.5566	454.357	[M+H]+	Positive	null	null	null	null	50-65_Bruker Mouse tissues_Mouse_All_pos%32564	3	275.23001:69 377.32199:62 407.31299:128
Unknown	6.206715	220.3261	468.369	[M+H]+	Positive	null	null	null	null	50-65_Bruker Mouse tissues_Mouse_All_pos%34753	14	245.23:86 247.245:103 271.245:59 294.17801:106 308.194:80 308.19601:96 468.26999:63 468.35501:106 468.362:269 468.36499:2594 468.36899:461 468.37201:1280 468.37601:71 468.379:175
Unknown	8.74185	242.3587	484.4	[M+H]+	Positive	null	null	null	null	50-65_Bruker Mouse tissues_Mouse_All_pos%37339	5	222.217:128 223.224:181 223.226:42 224.228:97 241.23801:62
Unknown	9.281912	228.3234	515.443	[M+NH4]+	Positive	null	null	null	null	50-65_Bruker Mouse tissues_Mouse_All_pos%42512	7	245.29201:268 328.30899:176 498.51401:79 514.45599:90 515.44299:188 515.45099:155 515.45398:73
Unknown	8.843406	225.6664	513.429	[M+NH4]+	Positive	null	null	null	null	50-65_Bruker Mouse tissues_Mouse_All_pos%42146	8	442.448:100 477.28699:84 478.457:117 481.28:51 513.41803:105 513.42902:459 513.44:60 513.44702:56
Unknown	8.843406	235.2174	513.429	[M+H]+	Positive	null	null	null	null	50-65_Bruker Mouse tissues_Mouse_All_pos%42147	38	244.237:105 258.24899:159 267.23199:83 310.30899:79 327.255:110 328.255:100 355.284:105 395.30499:80 396.42001:179 424.422:99 434.436:39 439.39001:12 447.42999:81 452.40601:92 466.285:78 477.45999:81 479.45499:37 485.39001:58 489.36301:83 489.37399:46 490.362:96 491.36099:147 501.405:94 502.40601:132 503.371:66 503.375:58 503.40302:48 507.332:102 509.58401:18 510.48499:54 511.319:105 513.21002:105 513.25299:115 513.38599:112 513.41803:39 513.43597:58 513.44:96 513.44397:172
Unknown	6.204484	222.0751	492.369	[M+H]+	Positive	null	null	null	null	50-65_Bruker Mouse tissues_Mouse_All_pos%38552	8	257.15601:61 328.25201:78 390.21301:47 413.32199:185 413.332:74 492.28799:49 492.37201:49 492.42899:70
Unknown	5.810947	219.2952	490.351	[M+H]+	Positive	null	null	null	null	50-65_Bruker Mouse tissues_Mouse_All_pos%38165	9	343.18799:64 371.155:64 374.159:109 402.173:25 403.33301:33 490.34399:104 490.35101:226 490.35501:95 490.362:120
Unknown	6.889956	214.5813	507.378	[M+H]+	Positive	null	null	null	null	50-65_Bruker Mouse tissues_Mouse_All_pos%41149	4	408.19199:97 507.375:71 507.37799:317 507.38901:98
Unknown	6.889956	227.1407	507.378	[M+NH4]+	Positive	null	null	null	null	50-65_Bruker Mouse tissues_Mouse_All_pos%41151	16	77.421:9 423.22601:50 423.229:75 434.98801:72 435.51599:65 465.28:62 465.284:90 466.29501:112 506.35901:20 506.362:141 507.371:222 507.375:405 507.37799:101 507.38199:90 507.38501:40 507.39999:33
Unknown	6.889956	229.9467	507.378	[M+NH4]+	Positive	null	null	null	null	50-65_Bruker Mouse tissues_Mouse_All_pos%41152	12	429.314:63 464.332:78 490.36899:49 506.27701:69 506.33701:166 507.367:119 507.371:269 507.375:445 507.37799:791 507.38199:265 507.38501:47 507.40701:61
Unknown	6.889956	236.31	507.378	[M+2ACN+H]+	Positive	null	null	null	null	50-65_Bruker Mouse tissues_Mouse_All_pos%41153	13	247.125:70 363.19:78 377.203:92 407.25:154 436.289:53 437.298:65 507.36401:111 507.371:171 507.375:1277 507.37799:664 507.38199:358 507.38501:201 507.396:38
Unknown	9.082055	234.1202	543.477	[M+NH4]+	Positive	null	null	null	null	50-65_Bruker Mouse tissues_Mouse_All_pos%47148	43	219.207:73 245.228:94 245.25:9 252.27:83 263.241:128 297.22198:47 301.255:91 371.29199:135 371.36499:26 373.38199:120 385.34698:54 399.35599:44 401.33899:68 404.35999:87 429.41299:10 435.39099:128 447.38599:59 471.27499:61 479.45801:125 499.483:79 507.457:135 507.45999:67 525.42102:65 525.46503:38 525.479:113 525.505:61 525.526:65 525.737:22 526.36102:97 526.46997:118 527.47699:50 527.48102:118 527.48401:63 527.49103:50 542.40698:42 542.45898:159 542.466:61 543.45801:61 543.46899:79 543.47302:317 543.47699:505 543.47998:96 543.48401:58
Unknown	8.053267	241.9658	543.477	[M+NH4]+	Positive	null	null	null	null	50-65_Bruker Mouse tissues_Mouse_All_pos%47144	14	225.153:74 245.23:114 251.201:128 293.177:82 313.26901:89 372.23199:97 413.37701:9 432.38699:129 445.40302:74 525.38501:94 525.461:48 543.255:18 543.46899:63 543.47699:203
Unknown	8.053267	245.4966	543.477	[M+NH4]+	Positive	null	null	null	null	50-65_Bruker Mouse tissues_Mouse_All_pos%47145	6	349.27399:72 524.45599:77 525.45398:25 526.48102:105 527.48798:59 543.46899:84
Unknown	8.806973	241.7134	543.477	[M+NH4]+	Positive	null	null	null	null	50-65_Bruker Mouse tissues_Mouse_All_pos%47154	14	264.246:124 375.32901:96 391.336:156 395.371:154 399.33099:74 489.46799:97 508.46301:92 525.45697:64 525.46503:114 525.46802:294 525.47198:134 526.46301:73 526.47803:109 528.492:73
Unknown	8.947549	239.9687	565.46	[M+NH4]+	Positive	null	null	null	null	50-65_Bruker Mouse tissues_Mouse_All_pos%50616	22	211.028:93 289.17999:68 291.19101:83 379.216:88 394.37399:66 397.375:93 496.388:70 511.487:93 530.45099:71 531.48401:43 547.47699:81 548.44397:21 549.453:43 565.29102:41 565.33197:109 565.44501:62 565.44897:561 565.453:290 565.45599:725 565.46002:1262 565.46399:221 565.46802:142
Unknown	8.289296	249.8178	562.442	[M+H]+	Positive	null	null	null	null	50-65_Bruker Mouse tissues_Mouse_All_pos%50132	27	215.17799:103 277.12399:58 329.24799:58 331.33401:106 335.258:46 335.293:58 461.42999:92 497.48599:114 507.43201:87 507.44901:132 508.44501:86 508.45599:95 526.47803:116 527.466:70 561.45801:52 561.50299:53 562.14899:26 562.40802:107 562.42999:144 562.43402:75 562.44202:448 562.44501:239 562.44897:299 562.453:254 562.46002:52 562.49402:31 562.53198:49
Unknown	11.32098	264.6548	613.547	[2M+Na]+	Positive	null	null	null	null	50-65_Bruker Mouse tissues_Mouse_All_pos%59130	42	309.27301:81 309.28101:115 310.28101:84 357.29501:342 357.298:330 357.30099:2278 357.30399:300 357.30701:97 357.31601:51 357.43301:42 357.71701:20 357.72601:49 357.81:18 358.298:272 358.30099:76 358.30399:21 358.31:110 358.32199:34 358.32501:137 358.508:74 358.84399:38 359.177:37 359.957:47 382.017:9 385.332:84 550.55902:82 577.52002:75 595.51898:247 595.52698:444 595.53101:733 595.53497:501 595.53802:156 596.52399:95 596.52802:187 596.53198:188 596.53497:138 596.539:100 596.54303:69 596.547:10 596.59003:34 599.21399:62 599.22601:34
Unknown	11.20815	277.9091	611.537	[M+NH4]+	Positive	null	null	null	null	50-65_Bruker Mouse tissues_Mouse_All_pos%58686	1	328.952:67
Unknown	8.617446	254.5424	590.477	[M+H]+	Positive	null	null	null	null	50-65_Bruker Mouse tissues_Mouse_All_pos%54688	48	251.201:54 279.23401:128 293.245:72 293.25101:74 297.181:119 310.40399:11 312.02899:20 335.258:73 346.28:63 348.25101:153 348.254:95 350.25601:46 375.32001:77 404.31:98 416.392:24 416.728:10 489.37:56 532.43701:67 533.44202:210 533.44501:54 533.45203:65 533.46002:21 554.53699:63 561.54797:30 571.51001:52 573.495:79 574.50403:85 574.78101:54 575.005:25 588.59802:27 589.43103:53 589.47699:102 589.48499:37 589.49298:59 589.5:82 589.854:85 590.146:10 590.25403:21 590.427:108 590.46198:217 590.47302:2634 590.47699:7653 590.48102:1804 590.49597:59 590.5:41 590.508:48 590.57703:12 590.73901:36
Unknown	8.441054	262.8694	605.481	[M+NH4]+	Positive	null	null	null	null	50-65_Bruker Mouse tissues_Mouse_All_pos%57514	2	397.34698:82 605.46503:90
Unknown	7.129801	248.6623	603.468	[M+NH4]+	Positive	null	null	null	null	50-65_Bruker Mouse tissues_Mouse_All_pos%57074	37	240.774:9 305.23599:116 311.29199:89 321.203:133 321.20599:62 321.20901:844 321.21201:563 322.20801:99 322.21399:322 339.22299:35 370.24701:50 436.34201:21 439.34299:12 461.32101:106 484.215:23 489.39499:25 546.35199:62 546.35901:80 569.82397:24 585.49103:52 586.44897:67 587.45001:49 602.36798:111 602.37201:238 602.37598:143 602.38:160 602.466:23 602.47699:118 602.48102:57 602.48499:107 602.48901:45 602.50098:56 603.414:72 603.47601:64 603.48798:85 603.492:245 603.49597:56
Unknown	12.85376	270.7096	641.574	[M+H]+	Positive	null	null	null	null	50-65_Bruker Mouse tissues_Mouse_All_pos%64412	48	357.271:21 357.289:124 357.29199:117 357.29501:77 357.298:576 357.30099:587 357.30399:1189 357.367:31 357.40302:10 358.298:184 358.30099:237 359.21899:52 384.31:99 384.43399:34 385.32501:84 385.328:388 385.332:2025 385.33499:289 385.33801:168 385.35001:29 385.54901:23 385.599:53 386.33301:604 386.336:376 386.34799:95 387.332:77 387.34201:107 389.091:21 389.51599:34 397.48901:35 623.547:118 623.55103:226 623.55798:881 623.56201:840 623.56598:56 623.57001:107 623.71301:12 624.55103:220 624.55499:249 624.55902:73 624.56299:75 624.56702:256 624.57098:181 624.99402:15 626.43201:14 626.78003:29 640.58398:46 641.59399:93
Unknown	12.85376	285.2071	641.574	[M+ACN+H]+	Positive	null	null	null	null	50-65_Bruker Mouse tissues_Mouse_All_pos%64414	1	404.12201:332
Unknown	10.16196	263.0825	622.539	[M+H]+	Positive	null	null	null	null	50-65_Bruker Mouse tissues_Mouse_All_pos%60710	15	257.22501:126 357.31601:74 604.53003:66 621.51703:70 621.60699:50 622.47998:38 622.50702:82 622.52301:152 622.52698:323 622.53101:110 622.53497:602 622.539:1416 622.54303:407 622.547:287 622.93799:64
Unknown	11.51758	284.1859	639.562	[M+IsoProp+Na+H]+	Positive	null	null	null	null	50-65_Bruker Mouse tissues_Mouse_All_pos%64009	2	369.367:97 472.15201:9
Unknown	9.100253	261.4773	635.525	[M+NH4]+	Positive	null	null	null	null	50-65_Bruker Mouse tissues_Mouse_All_pos%63189	2	314.27899:441 429.37:495
Unknown	11.87116	255.5397	631.497	[M+NH4]+	Positive	null	null	null	null	50-65_Bruker Mouse tissues_Mouse_All_pos%62359	29	269.14999:50 269.24399:94 277.116:22 287.19601:73 333.26401:59 375.24701:73 521.45898:51 549.479:129 573.33197:94 630.47101:111 630.49902:91 630.50299:62 630.51501:166 630.51898:135 630.52301:27 630.52698:38 631.39398:20 631.47302:65 631.48102:84 631.48499:267 631.48901:362 631.49298:925 631.49701:270 631.50098:55 631.505:61 631.513:34 631.51703:239 631.521:129 631.52899:63
Unknown	8.745943	252.17	631.493	[M+NH4]+	Positive	null	null	null	null	50-65_Bruker Mouse tissues_Mouse_All_pos%62350	35	351.22:55 352.25601:50 366.258:84 384.26001:45 387.20099:113 441.32001:80 481.259:77 492.755:91 577.04102:147 595.45001:65 612.47302:52 615.50098:80 616.41602:23 629.474:60 630.47498:173 630.479:218 630.48297:96 630.487:127 630.52301:112 631.44598:32 631.45001:108 631.45398:76 631.45697:25 631.461:357 631.46503:560 631.46899:1613 631.47302:1663 631.47699:504 631.48499:174 631.48901:148 631.49298:75 631.505:64 631.521:65 631.573:62 631.89899:31
Unknown	7.011815	248.7739	625.445	[M+NH4]+	Positive	null	null	null	null	50-65_Bruker Mouse tissues_Mouse_All_pos%61194	11	345.17001:9 397.293:81 461.21201:64 466.23001:132 607.453:37 625.40601:65 625.43799:65 625.44501:102 625.44897:476 625.453:190 625.45697:46
Unknown	11.43791	266.3969	651.568	[M+NH4]+	Positive	null	null	null	null	50-65_Bruker Mouse tissues_Mouse_All_pos%66536	5	82.672:29 337.276:210 339.28699:411 340.06601:45 575.50201:466
Unknown	13.36102	276.565	669.603	[M+H]+	Positive	null	null	null	null	50-65_Bruker Mouse tissues_Mouse_All_pos%70572	64	283.258:117 283.26099:130 286.31699:100 295.26001:79 312.29001:121 312.298:103 358.33099:23 369.33701:66 369.35501:62 381.29901:94 385.31601:113 385.319:117 385.32501:194 385.328:1267 385.332:2039 385.33801:107 385.35001:33 386.32999:426 386.33301:42 386.336:432 386.33899:96 386.34799:145 386.36099:88 387.18301:62 387.46899:63 388.67899:108 398.30301:67 402.35101:11 413.358:28 425.32599:234 425.397:88 453.39301:100 538.47998:88 594.55402:39 599.18701:123 632.64301:154 633.52002:77 633.53601:28 633.53998:108 633.54797:108 635.617:88 651.57599:227 651.58002:120 651.58398:115 651.58801:498 651.59198:333 651.59601:190 652.58698:69 652.591:184 652.59497:84 652.599:281 652.60303:117 652.62701:102 652.63898:78 652.65503:72 653.59003:69 653.60999:108 668.59998:53 668.60797:97 668.62097:116 669.505:66 669.61603:144 669.62:161 669.64801:52
Unknown	11.70811	265.6717	667.585	[M+NH4]+	Positive	null	null	null	null	50-65_Bruker Mouse tissues_Mouse_All_pos%70090	40	337.27301:113 339.28699:61 339.29001:128 342.69601:41 397.30301:58 505.465:47 528.48102:48 551.49902:101 601.51398:35 601.526:80 602.52399:100 652.57898:11 665.84399:33 666.51001:23 666.51398:196 666.51801:325 666.52698:106 666.53101:101 666.55902:75 666.56299:79 666.57202:254 666.57599:262 666.58002:1165 666.58398:396 666.58801:179 666.59198:53 666.59601:148 666.59998:23 667.51599:263 667.52399:45 667.52802:74 667.53601:113 667.53998:62 667.55701:25 667.565:84 667.573:21 667.57703:192 667.58099:389 667.58502:583 667.59003:449
Unknown	11.22976	268.1615	650.566	[M+H]+	Positive	null	null	null	null	50-65_Bruker Mouse tissues_Mouse_All_pos%66267	16	601.47498:78 631.44202:76 632.49597:52 649.44:88 649.54901:53 650.38898:20 650.54999:223 650.56598:1950 650.57001:3780 650.57397:1188 650.578:279 650.59399:29 650.60699:11 650.651:9 650.70801:18 650.75598:21
Unknown	12.77124	267.0953	663.575	[M+NH4]+	Positive	null	null	null	null	50-65_Bruker Mouse tissues_Mouse_All_pos%69208	73	203.17799:331 227.179:181 228.09399:331 230.222:440 243.211:256 267.26599:337 269.22101:392 269.22601:225 270.23401:82 271.362:147 285.28101:354 286.28201:249 286.28799:549 287.23401:34 287.23901:470 287.285:191 288.23801:296 288.241:658 337.276:310 341.022:44 341.15601:68 341.21201:34 341.215:37 341.302:528 341.30499:8724 341.30801:1969 341.32599:75 341.55099:72 341.87:204 342.306:1101 342.30899:2225 342.31201:593 342.69299:85 343.358:34 343.396:116 343.69601:218 344.298:34 360.375:314 361.26501:324 361.26801:375 361.271:743 361.27399:218 361.27701:630 361.28:641 362.27899:661 363.28299:763 379.28699:314 407.31299:235 485.379:160 495.267:147 495.32401:433 495.33099:446 496.26801:259 535.495:201 551.328:89 607.39801:184 608.39398:239 627.51801:491 627.526:535 627.534:1718 627.53699:730 627.54102:624 627.54901:150 628.53302:181 628.53699:419 628.54102:358 628.573:95 645.53699:126 645.54102:307 646.55499:129 663.46899:174 663.547:461 663.55499:546
Unknown	9.737293	260.904	659.524	[M+NH4]+	Positive	null	null	null	null	50-65_Bruker Mouse tissues_Mouse_All_pos%68213	16	352.29199:70 498.38599:77 505.39401:125 533.46002:135 534.50201:66 562.633:137 565.47498:68 575.51398:72 594.46503:100 601.46002:55 659.46698:216 659.50403:279 659.51599:215 659.52002:1388 659.52399:917 659.52802:617
Unknown	9.127792	252.0949	640.491	[M+H]+	Positive	null	null	null	null	50-65_Bruker Mouse tissues_Mouse_All_pos%64098	4	225.16701:457 295.23801:617 385.26901:408 607.46899:306
Unknown	9.532192	276.3599	657.509	[M+IsoProp+H]+	Positive	null	null	null	null	50-65_Bruker Mouse tissues_Mouse_All_pos%67812	12	483.52899:107 483.55701:34 552.52197:45 553.52002:55 553.52698:75 553.53101:420 553.54199:47 554.52197:9 554.53699:60 641.51703:78 657.42798:58 657.61102:105
Unknown	8.59077	257.9711	653.477	[M+NH4]+	Positive	null	null	null	null	50-65_Bruker Mouse tissues_Mouse_All_pos%66945	36	246.23:26 317.207:160 317.20999:199 317.21301:188 317.241:373 335.258:208 335.26099:282 337.267:97 337.27301:1133 337.276:444 337.27802:114 338.276:293 339.29599:268 355.28101:416 355.28699:216 355.33499:74 356.284:151 366.23401:134 383.336:430 508.595:77 523.46002:171 549.32703:231 600.49701:234 600.513:208 617.45801:111 617.52502:214 618.51703:208 653.13702:160 653.375:194 653.46002:185 653.46802:291 653.47198:1375 653.47699:4911 653.48102:704 653.48499:504 653.505:26
Unknown	8.341866	253.4874	653.477	[M+NH4]+	Positive	null	null	null	null	50-65_Bruker Mouse tissues_Mouse_All_pos%66942	39	317.20401:94 317.20999:42 318.211:111 340.20099:92 373.23199:89 424.44101:97 535.388:94 581.30402:24 618.013:174 619.42297:75 619.43903:72 619.45398:11 637.48199:70 646.56702:78 647.98901:78 648.47998:123 648.79901:35 651.45898:173 652.43298:80 652.44897:128 652.453:101 652.45697:88 652.46503:65 652.46899:169 652.47302:24 652.51801:105 652.73199:25 653.375:69 653.42401:97 653.45599:210 653.46002:12 653.46399:140 653.46802:334 653.47198:368 653.47699:1441 653.48102:744 653.48499:89 653.505:21 653.51703:51
Unknown	13.7151	272.0559	679.598	[M+NH4]+	Positive	null	null	null	null	50-65_Bruker Mouse tissues_Mouse_All_pos%72930	110	233.185:112 241.196:75 257.228:59 258.22601:112 267.211:84 281.26401:128 283.23999:125 287.237:200 327.07999:134 337.27301:89 337.284:96 367.30701:125 373.42099:118 380.29901:226 405.31299:118 405.35101:13 405.50699:112 409.33499:97 423.353:281 423.362:79 423.37201:34 424.37:201 439.20401:91 442.37799:104 445.409:135 446.409:46 469.215:37 473.40799:94 474.397:103 495.26001:67 495.267:106 495.27399:87 500.44901:115 501.427:73 501.43701:17 511.24399:89 511.254:38 512.24298:110 528.48102:14 543.495:15 551.32098:409 551.328:128 551.33197:412 551.336:98 551.72198:37 566.50299:80 567.30603:96 583.508:89 607.383:157 607.38702:472 607.39099:702 607.39502:374 607.39801:121 608.22998:58 608.39001:101 608.39398:211 608.39801:117 608.40198:35 609.62402:14 610.76202:62 614.59802:63 627.64099:152 630.53497:42 632.552:115 632.73102:13 642.66101:103 643.604:53 645.58099:105 645.58502:72 645.65002:118 661.61102:84 662.64203:13 662.646:138 663.41602:129 663.44098:190 663.44501:409 663.44897:224 663.453:1228 663.45697:983 663.461:89 663.46503:252 663.46899:215 663.49402:79 664.44:77 664.448:212 664.45599:91 664.46002:319 664.46399:34 664.47699:83 664.50098:163 664.65997:248 665.90997:13 667.04999:86 678.55103:34 678.58398:83 678.60797:187 678.62903:103 678.63702:127 679.54498:100 679.55701:32 679.56897:100 679.58197:188 679.59802:2720 679.60199:6748 679.60699:2427 679.61102:408 679.61499:69 679.63098:117 679.64001:100 679.84601:49
Unknown	12.62149	274.7323	679.594	[M+NH4]+	Positive	null	null	null	null	50-65_Bruker Mouse tissues_Mouse_All_pos%72928	18	339.28699:1770 495.26001:378 511.24399:462 512.23901:629 551.328:340 568.30603:378 603.52301:417 603.53101:1501 603.54602:468 607.39099:1110 607.39502:385 607.39801:359 607.42999:58 608.39001:616 644.53601:148 663.44098:449 663.45697:417 665.92603:64
Unknown	9.856359	270.5934	677.586	[M+NH4]+	Positive	null	null	null	null	50-65_Bruker Mouse tissues_Mouse_All_pos%72310	47	263.19501:52 287.19601:152 301.21899:141 307.263:83 339.24701:69 340.27399:35 357.271:29 357.28:123 357.28601:48 358.28601:140 358.289:89 385.319:116 404.31299:156 404.31601:135 421.34201:239 422.34698:135 422.36301:96 489.33499:112 535.51703:61 536.539:57 537.47101:127 537.47803:131 537.48199:169 537.48499:568 537.48901:168 537.49298:148 537.49597:168 537.51099:59 538.47998:144 538.48798:186 538.492:224 540.62:29 592.51703:92 624.646:99 641.49701:155 660.57703:88 663.64801:15 677.508:72 677.52399:112 677.52802:296 677.53699:147 677.55701:73 677.57397:63 677.578:12 677.58197:13 677.586:256 677.59003:362
Unknown	11.42282	271.148	677.582	[M+NH4]+	Positive	null	null	null	null	50-65_Bruker Mouse tissues_Mouse_All_pos%72296	2	337.276:442 601.526:1112
Unknown	10.66165	268.1294	675.564	[M+NH4]+	Positive	null	null	null	null	50-65_Bruker Mouse tissues_Mouse_All_pos%71841	6	54.725:123 313.26901:1622 313.272:1268 313.27499:1922 335.258:504 535.51703:668
Unknown	10.72799	267.4625	675.573	[M+NH4]+	Positive	null	null	null	null	50-65_Bruker Mouse tissues_Mouse_All_pos%71847	16	268.216:127 279.16:121 327.28601:164 337.27301:132 461.43701:142 482.39499:82 535.50201:191 599.50098:129 599.505:204 599.508:175 599.51202:216 616.47498:269 617.50598:173 617.51001:179 630.487:92 675.59302:88
Unknown	7.648912	256.4534	656.531	[M+NH4]+	Positive	null	null	null	null	50-65_Bruker Mouse tissues_Mouse_All_pos%67527	35	265.21701:55 352.23199:77 357.28:63 358.27701:65 358.28601:61 374.19601:75 378.26401:57 378.26999:79 411.31:62 412.31601:32 415.25201:49 467.39001:74 506.38:57 516.34198:88 604.51898:97 638.52197:53 639.45001:20 639.48999:148 639.50598:103 640.51501:30 640.52698:56 655.17297:52 655.45697:88 655.48102:21 655.48499:140 655.48901:230 655.50098:68 655.505:80 656.48297:24 656.49103:188 656.495:67 656.49902:72 656.50702:64 656.51099:100 656.52301:104
Unknown	13.68932	281.3051	697.639	[M+NH4]+	Positive	null	null	null	null	50-65_Bruker Mouse tissues_Mouse_All_pos%77519	40	367.51999:37 369.76901:73 369.82999:78 385.332:421 385.33801:165 397.29901:183 397.33099:126 413.36401:404 425.32199:80 425.32901:178 425.35501:53 426.36801:231 441.39999:130 453.46701:165 468.41299:181 481.43201:137 496.43399:89 551.49902:189 551.51099:164 552.51099:85 563.505:87 564.51202:123 577.50897:153 577.52399:119 579.52698:48 634.65198:135 660.66302:77 678.64502:119 679.54901:20 679.61499:157 679.63501:375 680.63:105 680.63501:192 681.65503:149 696.59003:187 696.64001:68 696.65198:55 697.57599:100 697.65503:94 697.65997:73
Unknown	12.81594	280.5707	697.655	[M+NH4]+	Positive	null	null	null	null	50-65_Bruker Mouse tissues_Mouse_All_pos%77525	38	311.29199:202 311.29401:126 311.297:301 311.29999:116 311.34799:136 312.29501:205 312.315:94 313.26901:57 414.276:52 415.27499:19 425.32599:84 426.397:75 439.29401:94 441.29599:97 550.48901:22 663.62:39 695.88397:22 696.61499:30 696.63599:32 696.64001:54 696.64398:197 696.64801:186 696.65198:762 696.65601:154 696.66901:75 696.67297:19 697.56299:60 697.57599:58 697.58002:80 697.62598:92 697.63397:97 697.63898:70 697.64301:97 697.64697:119 697.651:31 697.65503:792 697.65997:148 697.71802:67
Unknown	12.87191	278.1321	680.622	[M+H]+	Positive	null	null	null	null	50-65_Bruker Mouse tissues_Mouse_All_pos%73200	50	264.26999:116 414.26901:55 455.18399:61 495.25:148 496.26801:104 496.272:25 511.24399:52 511.26501:115 511.548:9 511.57999:49 512.23901:75 512.26099:233 513.271:46 551.32098:71 551.32501:140 551.328:54 551.60699:48 552.32898:158 552.33197:60 552.34399:65 567.31799:130 568.30603:36 607.35901:79 607.38702:139 607.39099:382 607.39502:693 607.39801:20 608.39398:63 608.39801:167 608.40198:52 608.40503:58 610.17499:11 613.508:10 651.64099:67 663.43597:113 663.453:413 663.45697:248 663.461:122 663.46503:103 663.46899:112 663.56702:44 664.06:23 664.44397:173 664.45203:242 664.45599:105 664.46002:225 664.46399:41 665.45599:38 679.62701:54 680.65503:107
Unknown	12.7416	274.2177	678.6	[M+H]+	Positive	null	null	null	null	50-65_Bruker Mouse tissues_Mouse_All_pos%72550	62	291.194:49 340.27899:57 455.17801:47 455.181:58 455.18399:69 495.26401:82 511.23999:340 511.24399:744 511.24701:468 511.25101:72 512.23499:86 512.23901:19 512.24298:40 551.336:73 567.29901:188 567.30603:292 567.31:91 567.31799:115 568.31:170 569.29498:115 571.07898:18 607.39099:237 607.39502:74 607.40198:152 607.40601:56 608.39801:78 623.37701:19 644.56799:30 645.54901:98 660.59399:56 660.63:38 662.59698:56 663.43597:77 663.44501:21 663.44897:121 663.453:235 663.45697:221 663.461:67 664.45203:82 664.46002:55 677.508:43 677.57397:43 677.578:56 678.06403:9 678.34003:66 678.45599:125 678.50098:64 678.56299:121 678.56702:44 678.57501:62 678.57898:313 678.58398:119 678.59601:865 678.59998:7345 678.604:7485 678.60797:661 678.612:478 678.63702:11 678.64099:47 678.83099:73 679.07001:22 679.08301:9
Unknown	7.549499	258.9013	677.483	[M+NH4]+	Positive	null	null	null	null	50-65_Bruker Mouse tissues_Mouse_All_pos%72211	40	255.17799:108 264.23099:114 274.495:9 275.16199:87 337.246:78 338.26199:54 351.22:91 361.33401:52 489.384:57 495.27399:9 521.38702:18 535.39203:92 541.44202:62 548.43298:79 622.51898:64 626.43597:133 640.52301:69 658.50403:113 675.47803:117 676.453:75 676.46198:83 676.48199:80 676.51501:43 676.51898:43 677.388:22 677.43402:192 677.44202:86 677.44598:50 677.45001:93 677.45398:409 677.45801:28 677.46198:128 677.46698:134 677.47101:139 677.47498:170 677.479:528 677.48297:65 677.52002:96 677.52802:56 677.54102:53
Unknown	10.96941	268.088	674.573	[M+H]+	Positive	null	null	null	null	50-65_Bruker Mouse tissues_Mouse_All_pos%71628	60	47.522:97 225.16299:120 228.185:111 253.19701:82 255.211:179 279.207:92 295.23801:111 295.246:73 295.25699:82 296.23999:216 297.254:79 313.267:193 313.26901:628 313.272:1164 313.27499:3101 313.27802:161 313.30301:120 313.306:56 314.26999:284 314.276:139 314.27899:444 314.28201:157 314.82901:47 315.27899:123 317.785:44 318.21399:96 327.28299:152 327.289:367 328.29199:124 338.27899:106 340.285:188 340.297:82 357.289:284 369.276:56 374.27499:93 385.465:96 385.608:14 386.28:78 393.29599:40 422.29501:124 464.38599:93 525.47198:100 535.50598:62 537.52197:85 537.526:152 538.52502:66 591.48901:96 592.49103:119 626.52698:56 636.56299:123 639.51398:47 639.526:69 639.53003:212 639.534:151 639.54602:138 640.53497:239 640.54401:71 641.78998:30 658.53198:161 663.44098:100
Unknown	13.54959	273.9424	674.581	[M+H]+	Positive	null	null	null	null	50-65_Bruker Mouse tissues_Mouse_All_pos%71635	52	243.209:106 269.22299:75 287.237:46 339.293:100 361.27701:158 361.28:85 361.28299:65 362.27899:96 362.28201:151 389.30701:93 401.33899:82 417.27399:65 448.36099:11 498.383:30 538.49902:42 542.53601:77 579.53101:44 636.57098:44 639.60999:9 640.63599:47 673.29498:26 673.34399:58 673.53302:73 673.55402:13 673.56201:211 673.56598:198 673.57001:281 673.57397:540 673.57898:838 673.58301:326 673.58698:231 673.60303:140 673.61102:37 673.62:635 673.62799:1818 673.63202:2731 673.63599:479 674.51099:42 674.53601:33 674.56897:301 674.573:260 674.57703:339 674.58099:381 674.58502:357 674.62201:211 674.62701:184 674.63098:85 674.63501:1532 674.63898:182 674.64301:289 675.005:21 675.02502:67
Unknown	8.925035	269.2054	689.584	[M+NH4]+	Positive	null	null	null	null	50-65_Bruker Mouse tissues_Mouse_All_pos%75587	12	313.272:277 547.47699:453 573.48401:1007 575.50201:520 575.50598:1021 575.51398:412 576.51703:345 576.53601:128 577.52802:203 628.58099:338 689.53802:736 689.55499:209
Unknown	8.925035	277.6927	689.584	[M+NH4]+	Positive	null	null	null	null	50-65_Bruker Mouse tissues_Mouse_All_pos%75588	15	390.20099:39 671.54602:369 671.55103:239 671.55902:143 672.55603:447 688.54999:425 689.526:460 689.54303:269 689.55103:178 689.55499:1822 689.55902:855 689.56299:178 689.56799:1610 689.59198:200 689.60101:460
Unknown	10.91515	260.7234	666.51	[M+H]+	Positive	null	null	null	null	50-65_Bruker Mouse tissues_Mouse_All_pos%69806	33	337.255:163 339.29001:70 352.22299:105 352.229:83 352.23199:103 353.23999:21 385.27899:58 386.27701:88 408.276:136 553.33002:70 663.26099:19 663.66101:53 664.69702:23 665.25598:63 665.49701:524 665.50098:3699 665.505:3668 665.513:164 665.526:82 665.53802:9 666.45697:23 666.46503:84 666.48602:80 666.48999:121 666.49402:44 666.50201:922 666.50598:821 666.51001:333 666.51398:158 666.51801:174 666.53497:86 666.57599:84 666.88202:32
Unknown	9.642923	255.6595	662.466	[M+H]+	Positive	null	null	null	null	50-65_Bruker Mouse tissues_Mouse_All_pos%68821	13	365.20801:120 367.23401:100 417.19699:69 435.20901:93 547.44702:178 595.44598:112 635.505:43 650.534:67 660.52399:30 661.47699:217 662.46198:136 662.466:31 662.46997:140
Unknown	9.642923	257.4016	662.466	[M+H]+	Positive	null	null	null	null	50-65_Bruker Mouse tissues_Mouse_All_pos%68822	22	347.203:84 374.17999:86 417.18701:107 417.19699:90 417.23901:63 418.20001:51 418.52301:100 551.26898:23 593.52698:43 594.54199:60 608.39398:43 635.565:79 645.521:61 661.00897:27 661.45203:29 661.521:80 661.53003:70 661.56201:37 662.46198:90 662.46997:72 662.47498:126 662.56403:42
Unknown	11.94631	279.7598	707.634	[M+NH4]+	Positive	null	null	null	null	50-65_Bruker Mouse tissues_Mouse_All_pos%80151	27	291.25601:9 294.26801:18 361.32199:165 376.39401:96 380.31699:60 387.33801:99 388.34201:23 397.34:56 405.34799:80 406.327:117 406.33301:31 406.349:80 410.341:66 413.37701:86 648.521:76 689.61298:98 690.63202:64 706.56:58 706.60199:65 706.63202:78 706.64001:152 707.617:89 707.62097:182 707.625:50 707.62903:663 707.63397:71 707.638:71
Unknown	10.08786	273.5329	703.597	[M+NH4]+	Positive	null	null	null	null	50-65_Bruker Mouse tissues_Mouse_All_pos%78996	44	289.258:25 299.258:88 299.26099:170 299.26901:77 313.26901:86 313.272:78 339.29001:67 373.26501:62 402.29401:195 403.336:127 404.33499:66 414.59799:13 421.332:93 421.345:169 421.35199:122 422.35001:73 440.27899:56 461.30801:122 511.49399:55 523.47803:49 544.51801:42 560.50201:129 563.49701:344 563.50098:63 563.51599:41 564.51202:13 628.49701:70 628.51703:91 651.35797:33 685.591:67 686.57397:50 686.59003:23 687.60699:22 702.47198:54 702.56:66 702.58099:63 703.54602:78 703.55103:196 703.59302:73 703.59698:239 703.60101:90 703.60498:61 703.62201:55 703.64697:11
Unknown	7.638196	263.4976	684.547	[M+H]+	Positive	null	null	null	null	50-65_Bruker Mouse tissues_Mouse_All_pos%74090	52	245.23:107 277.21399:82 282.07401:41 295.22699:79 303.159:50 312.298:95 313.22501:78 337.26999:83 337.27301:50 337.276:198 338.27899:50 338.28201:9 351.24701:101 351.25601:93 352.25601:75 353.258:75 353.26099:190 355.28101:156 355.28699:229 355.32901:33 356.284:38 379.259:45 429.33099:146 430.168:64 431.327:61 437.23901:55 440.34299:107 493.39499:91 518.427:53 533.41199:46 533.41998:51 548.43701:44 557.40698:67 557.41498:89 567.44598:51 569.39697:125 614.48798:30 616.633:61 619.45398:100 631.48901:81 631.50098:96 635.513:61 651.48297:79 668.46503:50 668.56702:86 683.47498:82 683.52399:59 684.43103:113 684.49298:72 684.50598:78 684.526:10 684.53497:46
Unknown	8.739398	269.2423	678.509	[M+H]+	Positive	null	null	null	null	50-65_Bruker Mouse tissues_Mouse_All_pos%72501	54	294.16199:77 422.272:219 423.26501:194 450.29999:26 468.30399:521 468.30701:336 468.311:532 468.314:294 469.315:185 470.31699:396 471.79099:54 495.436:194 495.44:197 495.444:843 496.448:177 534.47998:228 548.51099:66 549.53101:137 550.48901:211 550.50403:194 551.328:157 599.45801:299 607.39099:151 607.39801:151 641.42102:63 657.53302:262 661.43597:26 661.44397:328 661.45203:171 663.44897:205 664.45599:188 675.53101:202 675.53601:188 675.53998:310 675.54797:330 675.60498:188 676.552:68 676.55603:111 676.95599:74 677.10797:160 677.42102:88 677.55298:267 677.565:162 678.04303:77 678.47198:236 678.49298:595 678.50098:1242 678.505:16575 678.50897:18645 678.513:5985 678.54602:160 678.55103:239 678.57501:100 678.62903:251
Unknown	13.34695	281.6029	706.636	[M+H]+	Positive	null	null	null	null	50-65_Bruker Mouse tissues_Mouse_All_pos%79859	33	245.22501:84 255.71899:39 414.26901:48 415.327:104 431.27802:80 438.401:91 493.43399:41 529.46002:83 570.38702:93 579.35602:46 607.38702:22 645.55298:115 645.61401:60 648.56097:74 689.67999:49 704.43701:9 705.56299:12 705.61798:65 705.62598:66 706.367:9 706.50598:53 706.51001:76 706.58099:90 706.60602:114 706.61499:60 706.62299:82 706.62799:802 706.63202:380 706.63599:287 706.64001:353 706.64398:9 706.73297:10 706.758:37
Unknown	13.44542	280.5019	706.636	[M+H]+	Positive	null	null	null	null	50-65_Bruker Mouse tissues_Mouse_All_pos%79861	38	291.207:146 293.245:180 297.254:160 307.258:66 379.33301:140 407.371:188 441.30301:138 442.375:154 464.41:144 629.54199:180 631.633:108 632.64697:198 690.61499:194 690.66498:84 703.66803:22 705.48798:98 705.60999:112 705.63098:36 705.96698:96 706.17297:18 706.23999:80 706.25299:46 706.396:102 706.48901:54 706.57703:82 706.62799:851 706.63202:37900 706.63599:15464 706.66101:232 706.66498:458 706.67798:24 706.76202:20 706.83398:60 706.89697:18 706.96002:110 707.03601:90 707.05298:132 707.12799:102
Unknown	12.80918	279.6602	704.613	[M+H]+	Positive	null	null	null	null	50-65_Bruker Mouse tissues_Mouse_All_pos%79181	32	305.23001:136 322.27399:31 341.27899:66 634.64801:45 647.73499:110 686.60699:69 688.61603:23 701.50299:69 703.25702:19 703.59302:70 703.60101:63 703.61798:10 703.651:11 704.34399:43 704.479:66 704.51703:79 704.54999:73 704.56299:27 704.61298:4250 704.61798:27608 704.62201:877 704.64697:69 704.651:158 704.65503:323 704.77698:9 704.87:107 704.88202:77 704.93701:9 704.966:19 704.97498:9 704.979:33 705.04602:44
Unknown	11.9987	274.0934	702.602	[M+NH4]+	Positive	null	null	null	null	50-65_Bruker Mouse tissues_Mouse_All_pos%78621	21	267.26801:96 313.27499:127 339.26999:69 339.29001:99 421.27399:45 490.33401:55 563.53802:64 563.54999:72 654.55298:32 685.57898:45 701.57397:27 701.612:75 701.96899:19 702.57703:168 702.58099:80 702.58899:408 702.59399:128 702.59802:1013 702.60199:1644 702.60602:833 702.63599:10
Unknown	11.9987	279.0631	702.602	[M+H]+	Positive	null	null	null	null	50-65_Bruker Mouse tissues_Mouse_All_pos%78622	10	289.293:68 313.27499:88 413.271:143 701.51202:112 702.58099:42 702.59802:107 702.60199:333 702.60602:219 702.60999:191 702.61499:77
Unknown	12.2709	281.1391	719.635	[M+NH4]+	Positive	null	null	null	null	50-65_Bruker Mouse tissues_Mouse_All_pos%82981	29	259.10699:167 603.53101:106 605.547:49 606.55603:75 702.56799:66 702.573:121 702.58099:95 702.58502:42 702.58899:56 703.59698:30 705.44598:94 715.14001:40 718.55603:51 718.612:182 718.62:172 718.62402:310 718.62903:506 718.633:1480 718.63702:386 718.64099:227 718.66302:66 718.71301:43 719.57098:87 719.62598:97 719.63:1274 719.63501:1298 719.63898:89 719.64301:443 719.64697:58
Unknown	11.06982	272.4635	698.571	[M+H]+	Positive	null	null	null	null	50-65_Bruker Mouse tissues_Mouse_All_pos%77648	8	452.345:126 463.96701:99 470.34799:52 550.48901:91 575.49799:217 578.51001:135 597.49103:72 679.61102:94
Unknown	8.997075	271.976	692.526	[M+H]+	Positive	null	null	null	null	50-65_Bruker Mouse tissues_Mouse_All_pos%76160	50	406.24399:353 450.297:366 464.31799:419 469.72699:92 478.26999:510 482.332:336 483.33099:327 507.496:148 509.45499:284 516.48602:275 522.48602:131 597.526:279 600.14001:39 601.52197:249 642.53601:218 652.02899:44 653.47198:257 655.42798:314 655.43701:105 667.42999:262 671.54199:231 671.54602:693 672.552:179 673.55402:332 683.55701:148 689.53003:244 689.55103:336 689.55499:1025 689.55902:1174 689.56299:122 689.56799:541 690.55298:371 690.55701:345 690.56598:1077 691.40997:244 691.552:201 691.56403:528 691.56799:270 691.573:205 692.10101:244 692.49701:353 692.51001:584 692.51398:340 692.51801:1156 692.52197:13997 692.526:7996 692.53497:646 692.55103:153 692.62598:131 692.64301:105
Unknown	10.68847	266.8371	709.559	[M+NH4]+	Positive	null	null	null	null	50-65_Bruker Mouse tissues_Mouse_All_pos%80771	8	311.84201:337 363.28601:439 363.29501:475 364.29199:674 364.29501:529 675.52301:487 691.52698:325 692.539:361
Unknown	10.71947	263.4529	690.516	[M+H]+	Positive	null	null	null	null	50-65_Bruker Mouse tissues_Mouse_All_pos%75758	15	227.127:85 368.17801:113 632.966:122 655.42798:9 689.11902:72 689.50098:61 689.505:85 689.50897:153 689.51398:499 689.51801:352 689.52197:26 690.51599:242 690.52002:146 690.52399:32 690.52802:56
Unknown	13.25869	282.2465	718.633	[M+H]+	Positive	null	null	null	null	50-65_Bruker Mouse tissues_Mouse_All_pos%82698	33	426.328:90 476.409:84 517.44702:57 576.57397:117 576.58502:178 576.59302:127 577.58899:75 579.41998:21 599.505:75 702.67297:105 716.28802:26 717.59399:27 717.60199:26 717.61499:197 717.64899:119 717.98798:11 718.24298:70 718.552:145 718.565:103 718.59003:120 718.60699:63 718.612:158 718.62:64 718.62402:509 718.62903:2864 718.633:6798 718.63702:3065 718.64099:642 718.65399:138 718.67499:12 718.75201:32 718.80701:27 718.82001:11
Unknown	12.27413	281.3298	718.637	[M+H]+	Positive	null	null	null	null	50-65_Bruker Mouse tissues_Mouse_All_pos%82703	22	158.808:9 525.48602:54 553.505:80 554.51099:40 586.41101:29 657.38702:87 700.61902:116 702.58502:65 717.59399:77 717.61102:47 717.62701:9 718.53497:46 718.60303:77 718.612:138 718.62402:123 718.62903:1495 718.633:2735 718.63702:1176 718.64099:501 718.72601:49 718.78101:48 718.78998:29
Unknown	13.11867	285.5426	718.629	[M+H]+	Positive	null	null	null	null	50-65_Bruker Mouse tissues_Mouse_All_pos%82691	14	296.26401:62 356.29001:115 428.302:56 563.44098:55 643.55603:81 660.58502:88 717.58502:58 718.62402:273 718.62903:895 718.633:368 718.63702:239 718.64099:195 718.646:12 718.68799:9
Unknown	9.203902	274.6908	706.539	[M+H]+	Positive	null	null	null	null	50-65_Bruker Mouse tissues_Mouse_All_pos%79772	52	411.84299:176 450.29401:3269 450.29999:1331 450.30399:3366 450.87799:842 451.29901:1018 451.30899:548 468.297:2231 468.29999:2408 468.311:4189 468.379:215 469.315:1370 478.336:1018 480.332:1585 496.332:3112 496.33499:4717 496.33899:2525 496.34201:4072 496.38101:176 496.98801:352 497.345:1351 497.34799:1331 497.35501:1116 498.09:979 524.47101:1546 700.86603:352 703.53003:1311 705.70203:665 705.77802:509 706.224:215 706.33301:607 706.49701:1077 706.53497:58837 706.539:518945 706.54303:75259 706.54797:6655 706.56897:2134 706.573:8005 706.703:352 706.76202:391 706.76599:196 706.771:861 706.79602:176 706.80798:176 706.85101:391 706.86298:235 706.87201:176 706.87598:176 706.914:196 706.94299:352 706.96802:548 706.97302:176
Unknown	9.811464	274.7003	733.549	[M+NH4]+	Positive	null	null	null	null	50-65_Bruker Mouse tissues_Mouse_All_pos%86354	126	141.30499:45 145.256:9 339.24899:89 401.20901:134 419.21701:54 419.22:125 444.254:76 444.258:76 448.27701:92 448.28101:42 448.284:62 448.29099:53 449.28699:51 563.34998:48 569.45398:28 569.53998:94 570.40997:23 570.53802:79 570.54199:46 570.54602:634 570.54999:1265 570.55298:68 570.56799:173 571.54401:57 571.54797:85 571.552:448 571.55603:326 571.60101:72 571.62402:80 571.93402:25 572.37:9 578.55603:37 591.52002:120 591.52399:202 591.52802:41 592.521:122 592.52502:330 592.52899:875 592.53302:1670 592.53699:384 592.59802:96 593.52399:45 593.52698:170 593.53101:401 593.53497:408 593.54303:255 593.62799:102 594.53101:86 594.53802:110 594.54199:64 594.63098:23 595.80499:31 610.53497:119 610.539:130 610.54303:154 610.58197:75 611.47803:12 611.53699:97 611.54901:83 612.54303:84 661.67999:58 662.45398:87 689.49298:96 689.49701:61 689.50098:71 689.60901:20 690.495:91 690.49902:623 690.50299:963 690.50702:2952 690.51099:1009 690.51599:107 690.52002:60 690.52399:44 690.53198:76 690.53601:47 690.83197:24 691.47302:74 691.49799:243 691.50201:74 691.50598:592 691.51001:577 691.51398:326 691.51801:57 691.52301:50 691.54797:108 691.96802:18 692.14697:10 692.505:112 692.51001:252 692.51801:260 692.526:177 692.58899:19 693.13898:45 693.49298:20 694.25201:29 696.11298:35 730.58502:70 732.51599:69 732.53302:75 732.53802:56 732.54602:173 732.55103:238 732.58099:57 732.58502:38 732.64899:62 732.75598:9 732.77802:26 732.979:97 733.33502:28 733.42102:113 733.42902:21 733.44598:29 733.51099:53 733.51898:155 733.54498:851 733.54901:12403 733.55298:3562 733.56598:191 733.57501:9 733.60101:36 733.79401:53 733.815:19 733.922:21 733.99902:23 734.047:24
Unknown	6.854887	269.9197	731.544	[M+NH4]+	Positive	null	null	null	null	50-65_Bruker Mouse tissues_Mouse_All_pos%85627	36	303.215:616 377.181:74 377.25201:395 377.255:686 377.26099:1748 377.26401:4932 377.267:844 377.26999:121 377.27301:1306 377.41501:47 377.698:121 378.125:131 378.26099:405 378.26401:164 378.267:445 378.26999:991 378.27301:308 378.47601:40 378.495:70 378.784:104 379.27399:395 380.129:37 395.26401:318 639.47803:147 639.48602:228 640.487:352 657.48499:100 657.48901:204 657.49701:127 657.50098:154 658.47998:161 658.49597:559 661.367:90 715.492:281 730.474:241 730.47803:167
Unknown	13.34248	288.6367	732.645	[M+H]+	Positive	null	null	null	null	50-65_Bruker Mouse tissues_Mouse_All_pos%86082	30	302.129:142 355.332:70 377.246:144 474.46301:121 586.45697:108 614.60199:28 630.55103:55 671.53003:84 671.53802:92 672.52301:60 673.5:53 673.53302:42 674.61401:62 696.67297:102 698.617:34 699.70599:127 715.68201:87 731.62097:116 732.58502:51 732.61499:119 732.62799:148 732.63599:322 732.64001:46 732.64502:974 732.64899:1055 732.65302:994 732.65802:12 732.67499:13 732.70502:141 732.81598:66
Unknown	14.22729	293.945	767.731	[M+NH4]+	Positive	null	null	null	null	50-65_Bruker Mouse tissues_Mouse_All_pos%95526	153	219.214:80 237.22:93 241.091:77 275.20099:35 313.27499:111 467.39301:119 467.40701:226 467.41:268 467.414:175 467.41699:82 467.879:54 468.41699:109 468.42001:89 479.41:68 481.42599:125 481.43201:60 482.43301:138 484.44501:26 493.423:176 493.427:312 493.42999:68 493.43399:263 494.42599:145 494.42899:432 494.479:34 494.686:90 495.16501:67 495.25299:89 495.42599:31 495.436:1322 495.44:1179 495.444:909 495.44699:77 495.72198:12 495.93301:25 496.32501:73 496.39499:120 496.44101:170 496.44501:559 496.448:491 496.45499:106 496.45901:30 497.01999:46 497.246:47 497.31299:43 497.44299:217 497.44699:68 497.45001:118 498.42499:35 507.439:137 507.44199:430 507.453:46 507.457:80 508.43799:103 508.44101:144 508.44501:135 509.448:197 509.452:169 509.45901:119 509.46301:156 510.45999:166 510.46399:207 510.492:13 512.46802:137 521.448:301 521.45203:536 521.45502:1066 521.45898:1179 521.46301:397 521.466:357 522.45398:125 522.45697:112 522.461:643 522.46399:381 522.46802:84 522.69598:26 522.84399:12 523.08002:47 523.39502:50 523.45599:97 523.46002:213 523.46399:141 523.46698:190 523.47101:1106 523.474:90 523.47803:485 523.55402:35 523.92401:67 524.453:76 524.46399:251 524.47101:136 524.47803:52 524.48199:33 524.49597:148 524.85199:59 525.84198:43 535.46198:191 535.46503:119 535.46899:229 535.47601:285 535.47998:129 535.495:103 536.46899:120 536.47302:166 536.47699:191 536.47998:51 536.48798:14 536.51001:80 537.47803:93 538.48798:128 549.46399:129 549.47498:108 549.479:526 549.48297:226 549.48602:104 549.48999:50 549.49402:162 550.466:137 550.48102:183 550.48499:24 550.48901:97 550.492:451 550.49597:226 551.492:123 551.50702:132 551.51099:183 552.50403:107 552.90198:61 563.505:152 564.505:63 564.508:41 565.52399:76 577.52002:41 578.52899:84 579.53101:78 589.72699:55 707.625:112 730.72198:14 731.71503:84 731.71997:76 732.69598:105 733.63898:99 734.737:31 749.66699:76 749.67102:107 749.73602:116 750.73798:97 751.73999:72 752.68701:56 752.74799:103 767.64801:44 767.66998:99 767.68701:76
Unknown	10.64608	289.5219	740.619	[M+H]+	Positive	null	null	null	null	50-65_Bruker Mouse tissues_Mouse_All_pos%88497	37	235.172:364 236.17101:325 245.188:457 271.20099:213 271.21899:135 276.20499:293 287.194:448 393.29599:110 393.30899:744 393.31201:499 393.315:4385 393.31799:805 393.32101:338 393.33401:425 393.362:190 394.20099:81 394.311:277 394.31699:883 394.32001:970 395.327:293 421.31:271 421.31601:258 439.30301:248 439.31699:238 439.32001:1202 439.323:1945 439.327:219 440.319:380 440.32901:209 440.66199:29 440.73099:39 441.439:155 683.5:1849 683.50403:434 683.51202:232 683.52802:39 684.50598:274
Unknown	10.04513	280.9723	734.57	[M+H]+	Positive	null	null	null	null	50-65_Bruker Mouse tissues_Mouse_All_pos%86733	160	189.26801:1155 436.991:450 478.31799:2231 478.32199:1625 478.32501:6890 478.32901:7849 478.332:6087 478.336:3210 478.33899:1468 478.405:1194 479.32599:2349 479.32999:842 479.33301:8474 479.33701:548 479.892:470 480.33899:450 495.461:391 496.32501:528 496.328:2877 496.332:2858 496.33499:14328 496.33899:14327 496.34201:27774 496.34601:6538 496.349:1194 496.353:1116 496.35699:1703 496.36401:685 497.33701:1527 497.341:7634 497.345:2917 497.34799:2603 498.34399:1311 499.12201:176 499.68799:900 509.76599:724 516.58002:391 525.37799:998 551.49902:8241 551.50299:6537 551.50702:1037 551.51099:1429 551.52502:665 552.49597:1311 552.50403:3719 552.51099:4013 552.51501:196 554.58197:196 554.85797:881 560.63:2094 563.302:489 601.53699:2114 620.42798:509 652.46503:1527 652.78497:665 690.98999:920 708.55603:431 713.79102:2368 713.97302:196 717.79303:176 722.84399:548 723.76001:235 728.60101:176 729.45203:842 729.72101:959 730.88501:1683 731.86499:1077 731.90399:763 731.97699:411 732.19501:176 732.422:548 732.52899:176 732.54199:489 732.64001:391 732.68799:1899 732.81598:215 732.83301:1566 733.21503:724 733.21899:998 733.25299:1683 733.29199:626 733.46301:1527 733.50201:1194 733.51501:646 733.54498:196 733.56598:998 733.57501:724 733.60498:1116 733.703:391 733.776:705 733.802:196 733.841:196 733.86603:176 733.89203:391 733.987:744 734.03802:294 734.06799:215 734.08899:900 734.11902:450 734.12402:1370 734.12799:176 734.13702:1468 734.17499:1507 734.20099:294 734.20502:470 734.21802:1057 734.23999:391 734.27002:470 734.27802:1761 734.28198:411 734.28699:489 734.29102:1116 734.32098:352 734.39398:1252 734.41101:1879 734.41498:1174 734.43298:1742 734.46301:842 734.46698:176 734.48401:1214 734.49298:1077 734.49701:215 734.51398:489 734.52698:2486 734.53101:2877 734.56598:224290 734.57001:3005690 734.57397:818222 734.59998:27500 734.604:259286 734.60797:82228 734.73297:5421 734.737:9981 734.776:1722 734.78003:196 734.789:1331 734.797:7614 734.802:14740 734.80603:2564 734.836:8552 734.84003:8807 734.85303:1155 734.90503:4305 734.909:15345 734.91302:1605 734.94299:881 734.94702:12760 734.95203:4425 734.95599:1174 734.96503:1566 734.97302:450 734.97803:274 734.98199:2858 734.98602:802 734.98999:1898 735.00299:2056 735.008:16579 735.01202:2232 735.03802:802 735.04199:900
Unknown	10.04513	294.8246	734.57	[M+H]+	Positive	null	null	null	null	50-65_Bruker Mouse tissues_Mouse_All_pos%86734	1	717.729:417
Unknown	9.6427	278.7218	732.555	[M+H]+	Positive	null	null	null	null	50-65_Bruker Mouse tissues_Mouse_All_pos%85992	12	478.332:201 593.51599:88 732.52502:455 732.53302:88 732.54199:357 732.54602:636 732.55103:6558 732.55499:4677 732.55902:5148 732.60199:147 732.61902:147 732.63599:528
Unknown	9.409578	277.4514	732.555	[M+H]+	Positive	null	null	null	null	50-65_Bruker Mouse tissues_Mouse_All_pos%85996	147	239.104:176 312.26199:979 313.26901:1820 381.96701:176 382.22699:235 417.23901:1429 419.25201:1214 422.30099:1077 451.80301:940 475.89801:1468 476.168:1233 476.30899:1762 476.31299:3758 476.31601:2368 476.32001:5598 476.323:2505 476.32599:1409 477.315:998 477.31799:1664 477.32199:4013 478.32901:6264 478.332:1468 478.71701:235 479.33701:1507 479.34698:1253 481.48801:861 494.32401:5970 494.327:10159 494.33099:3660 494.33801:1077 494.461:176 495.32401:1057 495.327:1253 495.33099:2839 495.33401:2428 496.328:176 496.33499:2799 496.33899:6264 496.34201:12506 496.34601:6185 496.349:2720 496.353:1527 497.345:2779 497.34799:2133 498.341:2251 498.35501:1664 500.54099:783 503.54501:196 544.50702:900 549.48602:8201 549.48999:5403 549.49402:920 549.49701:861 549.50098:352 549.505:920 550.48499:1292 550.48901:2995 550.5:822 551.492:1292 572.47198:1468 621.63898:940 695.45801:509 695.466:2388 695.46997:509 696.47302:803 705.31897:2231 717.61499:2016 720.83301:763 726.33398:176 728.57599:979 728.58002:1331 729.62701:607 730.35901:646 730.38397:215 730.62402:861 730.966:352 731.09497:274 731.12903:1292 731.18903:1135 731.39801:431 731.55298:470 731.58301:196 731.672:2486 731.698:940 731.724:1155 731.85199:450 731.89502:626 731.93799:235 731.95099:470 731.96802:196 731.99402:1096 732.04102:1174 732.08801:196 732.10901:940 732.13898:920 732.16901:822 732.263:411 732.29797:1037 732.31097:176 732.37097:1253 732.375:1370 732.396:607 732.401:900 732.40503:705 732.45599:3249 732.47302:196 732.48602:431 732.49103:2271 732.50299:1938 732.508:8299 732.51599:1781 732.55499:1982991 732.55902:1092564 732.58502:35799 732.58899:153531 732.59302:12919 732.59802:2936 732.65302:411 732.71802:1546 732.72198:5774 732.72601:176 732.77301:1135 732.77802:1057 732.78198:822 732.78601:15130 732.78998:1762 732.79901:1899 732.82001:3387 732.82501:7359 732.84998:685 732.88898:4736 732.89301:8475 732.89801:2485 732.90198:1468 732.90601:744 732.92798:1899 732.93201:4972 732.93597:4542 732.966:1488 732.96997:372 732.97498:3914 732.979:1997 732.98297:1155 732.98798:2604 732.992:9668 733.00897:1233 733.02197:431
Unknown	9.679203	280.1422	746.571	[M+H]+	Positive	null	null	null	null	50-65_Bruker Mouse tissues_Mouse_All_pos%89612	75	266.25699:620 311.26099:243 413.60901:143 478.32901:283 478.336:146 482.32199:266 490.327:200 490.32999:174 491.34:220 492.34799:189 496.328:172 496.33499:220 496.33899:451 497.345:309 497.35501:412 504.341:134 508.33801:157 508.341:89 509.341:243 509.35501:283 511.36499:212 524.38:126 563.50098:117 563.508:314 563.51202:404 605.48798:117 605.547:220 605.56201:143 607.51599:246 692.78497:137 704.45398:200 705.47101:294 742.89899:26 743.422:71 744.078:94 745.25299:246 745.59003:29 745.659:51 745.823:26 745.854:26 745.88397:63 746.078:192 746.18597:63 746.19098:89 746.28998:77 746.34601:74 746.37201:149 746.45502:26 746.50598:174 746.51099:177 746.52802:217 746.53699:380 746.56702:38968 746.57098:83474 746.57599:6241 746.60199:398 746.60602:524 746.60999:88 746.68402:29 746.73602:26 746.73999:140 746.80103:29 746.80499:112 746.84003:180 746.84399:26 746.90002:69 746.909:109 746.91302:26 746.93903:94 746.948:54 746.95203:120 747.008:26 747.013:112 747.01703:29 747.047:26
Unknown	10.98209	286.8164	762.604	[M+H]+	Positive	null	null	null	null	50-65_Bruker Mouse tissues_Mouse_All_pos%93880	120	185.694:28 341.302:19 417.95999:60 419.25601:140 441.37601:159 478.32901:844 479.32999:257 496.332:259 496.33899:187 496.34201:159 496.349:236 497.34799:183 506.34799:149 506.35901:108 506.362:396 506.366:314 507.371:98 508.366:115 517.703:257 524.35101:164 524.35498:259 524.362:357 524.36603:138 524.36902:759 524.37299:753 524.37701:325 525.37402:174 525.37799:410 525.38501:130 526.37598:98 527.34601:26 549.20801:60 579.53101:251 579.53497:729 579.53802:402 579.54602:51 580.53699:147 580.54102:72 581.74298:23 730.12799:49 730.76099:98 731.83099:45 733.48901:191 743.04999:55 743.65002:189 746.07397:113 746.72699:191 747.85199:249 758.29999:45 759.39001:70 759.87:115 759.961:45 760.45898:19 761.15698:287 761.33698:21 761.37598:91 761.58502:299 761.63397:151 761.64697:115 761.651:468 761.75098:19 761.81702:96 761.987:19 762.00098:19 762.02197:94 762.07501:19 762.12701:91 762.17999:19 762.237:102 762.263:23 762.28497:19 762.315:47 762.34998:89 762.35901:89 762.37201:30 762.41602:176 762.41998:40 762.42902:19 762.43298:104 762.52502:100 762.534:47 762.53802:77 762.54199:108 762.55103:45 762.55603:425 762.56403:308 762.599:61121 762.604:212115 762.63:2900 762.63397:10793 762.63898:4969 762.76501:68 762.77002:687 762.77399:74 762.80902:23 762.83099:89 762.83502:359 762.84003:920 762.86603:138 762.87:375 762.875:531 762.87903:213 762.927:100 762.94:83 762.94501:478 762.94897:761 762.953:19 762.96198:21 762.97101:23 762.98401:325 762.98798:515 762.99298:59 763.01501:98 763.01898:45 763.02301:45 763.04102:220 763.04498:343 763.04999:891 763.06299:91 763.08502:83
Unknown	14.34105	277.686	819.752	[2M+H]+	Positive	null	null	null	null	50-65_Bruker Mouse tissues_Mouse_All_pos%108831	45	219.217:1427 519.43701:1361 519.44:1510 519.448:1510 520.43701:913 520.44702:382 521.45502:514 521.45898:2190 521.46301:962 522.44598:797 522.45697:1344 522.46399:664 547.41803:714 547.466:2158 547.46997:1361 547.47302:6306 547.47699:3685 547.48102:1162 547.48401:2423 548.46301:2887 548.466:149 548.474:1793 548.47803:813 548.48901:1361 549.48999:1178 573.44598:597 573.48798:2572 574.48901:149 574.49298:880 574.49597:1693 575.49799:3319 575.50201:1494 575.51001:1377 575.521:863 576.50897:315 601.50598:1444 601.51398:465 601.526:1444 601.53003:763 602.52399:962 603.51501:962 603.52301:996 818.71002:913 819.729:830 819.73901:962
Unknown	10.81742	295.4548	815.637	[M+NH4]+	Positive	null	null	null	null	50-65_Bruker Mouse tissues_Mouse_All_pos%107672	30	282.27899:161 488.32401:233 547.34698:179 577.52002:136 587.534:281 605.53497:147 616.62903:125 619.59998:138 631.56097:138 632.56:72 760.60303:131 771.59601:179 814.59302:113 814.59802:165 814.60303:217 814.60699:134 814.61603:1996 814.62097:5493 814.625:2066 814.63:1321 814.63397:872 814.65198:23 814.77899:211 815.59698:249 815.60602:91 815.61902:789 815.62402:818 815.62799:1422 815.633:290 815.63702:202
Unknown	12.07746	292.5278	819.652	[M+NH4]+	Positive	null	null	null	null	50-65_Bruker Mouse tissues_Mouse_All_pos%108808	31	469.349:13 478.39499:124 622.61401:46 633.47198:32 633.58301:30 678.54602:68 681.58502:77 681.58899:65 681.60101:85 777.54303:51 816.59601:98 816.60101:103 818.55603:90 818.565:61 818.60101:57 818.638:256 818.64203:200 818.64697:1616 818.651:1712 818.65601:549 818.67798:61 819.63:48 819.63397:65 819.63898:191 819.64301:441 819.64801:384 819.65198:774 819.65698:641 819.66101:114 819.67102:141 819.70697:42
Unknown	16.0599	315.9185	865.846	[M+NH4]+	Positive	null	null	null	null	50-65_Bruker Mouse tissues_Mouse_All_pos%122206	189	253.386:30 263.27701:87 323.289:233 341.26999:138 413.26501:141 509.48801:157 509.491:58 509.49799:41 535.47601:209 535.50897:202 536.50201:169 536.513:48 536.98999:14 537.48499:31 537.51099:111 537.51501:56 537.51898:856 537.52197:1396 537.526:1030 537.53003:1402 537.54102:65 537.552:164 537.66199:18 537.77899:109 538.492:102 538.50598:28 538.51703:110 538.521:147 538.52502:646 538.52802:763 538.53198:316 538.75201:68 538.93201:30 539.52802:211 539.53198:116 539.539:73 541.16199:32 549.48297:123 550.48901:30 551.50702:58 552.50702:188 563.38098:17 563.52301:175 563.53101:198 563.53497:633 563.53802:1568 563.54199:1973 563.54602:951 563.55701:87 563.56799:66 564.53497:513 564.53802:763 564.54199:1137 564.54602:716 564.54999:481 564.55298:49 565.51703:369 565.53601:144 565.54303:260 565.55103:2058 565.55402:1933 565.55798:3824 565.56201:933 565.58099:100 565.58398:52 565.88898:51 566.17603:52 566.42102:45 566.52197:58 566.552:1258 566.55603:810 566.56:1672 566.56403:665 566.56702:72 566.57098:73 566.64301:80 567.08801:13 567.17401:32 567.47198:151 567.51703:13 567.55499:154 567.55902:159 567.56299:439 567.56598:200 567.57001:73 567.59998:59 567.75098:13 568.58502:28 569.34399:52 570.13397:31 577.50897:123 577.513:154 577.52002:535 577.52399:321 577.53601:87 578.01898:52 578.51801:158 578.521:69 578.52502:164 578.52899:331 579.53101:90 579.53497:389 579.53802:465 580.53699:365 580.54102:134 580.54498:179 581.53699:111 581.54498:140 581.552:85 587.04303:14 589.73499:16 590.492:61 590.539:45 590.98499:56 591.08099:109 591.29999:54 591.53497:119 591.55499:144 591.55798:192 591.56201:106 591.56598:2219 591.57001:4851 591.57397:3206 591.578:325 591.58197:128 591.60101:116 591.60498:65 591.61603:54 592.47101:30 592.53699:135 592.56:42 592.56799:401 592.57098:1500 592.57501:1345 592.57898:1398 592.58301:505 592.58698:168 592.591:192 592.60999:14 592.66803:69 592.74103:55 593.06897:13 593.08002:75 593.547:126 593.55798:161 593.57397:83 593.578:859 593.58099:820 593.58502:148 593.59302:144 593.62799:47 593.69702:45 593.89001:37 593.96698:28 594.17603:90 594.58099:107 594.59198:124 595.14801:38 595.461:34 595.89398:16 596.40802:47 605.34802:16 605.51898:59 605.53497:155 605.547:947 605.55103:1248 605.55499:373 605.55798:93 605.56201:76 605.56598:76 606.54401:52 606.552:273 606.55603:930 606.56:231 606.56403:61 607.54303:38 607.547:110 607.55798:119 607.56201:58 607.914:83 609.58899:109 619.59601:25 619.60797:113 619.67102:44 620.61298:90 832.82501:161 864.77502:52 864.789:150 864.81702:37
Unknown	12.02529	285.5603	828.65	[M+NH4]+	Positive	null	null	null	null	50-65_Bruker Mouse tissues_Mouse_All_pos%111361	57	82.264:9 224.10201:164 227.07201:90 229.17599:92 237.118:360 238.116:87 251.133:168 257.11301:130 257.22299:51 263.12799:85 285.25699:96 313.185:47 315.16299:67 330.17599:76 337.29001:99 341.323:56 357.202:185 365.32599:85 369.349:21 370.80099:46 395.21301:117 399.255:44 467.32501:33 510.36301:67 546.289:75 546.30402:9 564.862:23 567.35101:23 597.54498:99 603.43701:22 603.44897:67 612.55499:11 626.21802:78 645.48102:64 645.48901:66 681.28302:62 711.46198:63 769.46899:60 769.47803:85 770.48798:23 786.59601:121 794.617:81 795.62598:77 798.401:44 810.59497:79 810.68103:52 812.55298:93 813.71301:9 827.55701:26 827.61603:48 827.65302:48 828.53601:153 828.55499:162 828.55902:172 828.60901:111 828.65002:64 828.659:129
Unknown	12.02529	295.1964	828.65	[M+H]+	Positive	null	null	null	null	50-65_Bruker Mouse tissues_Mouse_All_pos%111362	43	343.17599:104 414.272:61 416.84698:47 495.33401:54 548.40002:50 561.41302:37 599.505:91 602.33698:37 648.64203:53 660.54102:21 667.64697:68 704.55902:53 755.54303:61 768.73199:35 770.60699:72 771.59998:62 784.53302:24 784.54199:124 785.54901:76 786.547:55 795.60797:10 827.58398:79 827.59802:51 827.625:78 827.64398:58 827.65698:45 827.66199:9 827.67102:20 827.73901:52 828.01703:20 828.58197:140 828.58698:30 828.591:63 828.59601:77 828.62299:45 828.63202:75 828.63702:165 828.64099:1169 828.646:405 828.65002:183 828.65503:413 828.67297:28 828.69598:25
Unknown	11.36183	293.7575	826.628	[M+H]+	Positive	null	null	null	null	50-65_Bruker Mouse tissues_Mouse_All_pos%110863	26	220.914:72 437.14001:18 469.35599:168 470.306:174 546.35199:198 546.36603:168 590.354:104 641.50098:184 824.20398:142 825.586:86 825.60901:92 825.61798:52 826.55603:150 826.59198:138 826.60101:72 826.60602:72 826.60999:180 826.61499:334 826.62402:671 826.62799:156 826.633:2142 826.63702:1288 826.64203:284 826.65601:232 826.742:188 826.82898:20
Unknown	11.93572	301.0788	843.664	[M+NH4]+	Positive	null	null	null	null	50-65_Bruker Mouse tissues_Mouse_All_pos%115654	22	367.31299:196 423.38501:125 467.37201:136 478.57501:13 580.53699:87 605.55103:79 622.61798:116 623.61401:45 632.59601:167 636.60303:74 650.61102:87 667.36499:76 682.63501:111 703.56299:118 740.53302:152 786.58698:80 788.62701:91 794.65698:27 795.65302:114 826.66901:149 842.625:112 842.66199:79
Unknown	5.999279	228.4451	546.403	[M+NH4]+	Positive	null	null	null	null	50-65_Bruker Mouse tissues_Mouse_All_pos%47646	142	206.939:74 209.11501:55 209.119:93 209.121:34 209.13499:108 217.12399:70 218.058:10 219.174:79 219.21001:58 221.138:89 221.14301:168 221.15199:145 229.19501:67 235.131:74 245.188:244 245.19299:43 246.414:75 247.202:1015 247.205:2530 247.207:1866 247.217:57 247.257:125 248.174:9 248.20399:103 248.209:377 248.211:250 248.97301:20 251.16499:81 253.14101:10 253.144:220 253.146:71 255.158:156 265.16299:84 271.15399:335 271.15601:87 273.21701:95 273.22:191 273.22501:171 274.22501:76 275.233:167 275.33301:35 283.17599:65 289.255:146 290.25201:75 290.43301:87 291.03699:61 291.229:513 291.23199:5338 291.23401:1179 291.237:121 291.24301:63 291.25101:165 291.25299:16 291.25601:32 291.28799:71 291.772:56 292.01001:33 292.23199:135 292.23499:578 292.23801:486 292.23999:170 293.05499:40 293.11499:44 293.15601:32 293.23401:138 293.237:33 293.23999:141 293.62701:46 297.172:79 309.53699:51 314.73401:63 315.17801:292 315.17999:315 315.18301:86 317.24899:114 317.25201:96 333.241:71 335.25201:89 335.255:162 335.258:437 335.26099:366 335.26401:58 335.267:43 336.25601:225 336.26501:140 341.19699:104 359.20401:175 359.207:237 359.22198:122 380.289:79 397.28699:10 403.22198:195 403.22501:101 403.228:216 403.23099:1423 403.23401:1349 403.23801:815 403.25299:99 403.25699:12 403.43799:23 404.10901:9 404.233:325 404.23599:67 404.23901:120 404.24301:47 404.246:107 404.25201:100 405.23901:11 405.24301:75 405.246:123 415.30099:87 423.314:51 426.52802:49 441.323:92 442.32501:212 485.34399:134 485.34799:64 485.35501:117 486.34601:81 486.349:174 487.76801:59 527.008:68 529.36499:68 529.36902:787 529.37299:1410 529.37598:607 529.38:171 529.39801:34 529.40198:34 530.35999:106 530.36798:24 530.375:74 530.37799:349 530.38202:50 530.38599:260 537.552:47 545.28998:52 546.39203:56 546.396:109 546.40002:107 546.40302:91 546.40698:109
Unknown	6.372848	243.8581	614.48	[M+NH4]+	Positive	null	null	null	null	50-65_Bruker Mouse tissues_Mouse_All_pos%59253	18	327.203:194 338.20401:118 453.36899:92 453.39999:12 457.315:58 459.24301:64 459.246:73 518.315:62 518.33002:136 518.33698:56 521.58899:9 537.33899:56 575.297:108 597.448:100 597.45599:126 598.466:67 614.48401:167 614.492:66
Unknown	7.065291	252.2598	626.483	[M+NH4]+	Positive	null	null	null	null	50-65_Bruker Mouse tissues_Mouse_All_pos%61367	29	283.25601:216 283.26099:213 283.26401:872 283.26599:75 283.26901:183 283.28799:50 283.66599:12 284.26401:97 284.26901:89 284.272:97 292.18301:84 298.11499:87 303.23401:87 312.30399:77 349.22601:164 397.29001:87 421.336:58 464.37601:81 487.34799:91 545.49402:86 562.41199:68 573.37799:70 582.43402:57 597.383:44 609.45599:29 609.487:57 610.46503:74 611.45898:113 625.422:34
Unknown	8.288821	256.5848	640.487	[M+NH4]+	Positive	null	null	null	null	50-65_Bruker Mouse tissues_Mouse_All_pos%64092	22	207.105:22 269.24899:221 311.306:84 327.25201:76 338.23001:103 354.26999:59 371.228:98 491.48401:30 511.254:10 511.258:93 511.26099:86 511.26901:116 580.33899:45 581.40302:95 582.45398:27 604.47998:90 605.492:61 621.315:96 623.448:94 639.48199:33 640.41498:83 640.48297:31
Unknown	6.897187	248.0174	634.452	[M+NH4]+	Positive	null	null	null	null	50-65_Bruker Mouse tissues_Mouse_All_pos%62931	23	273.16501:99 327.25201:360 327.255:185 327.25699:53 327.26001:64 328.258:93 345.25601:72 374.186:92 417.20999:87 417.21301:107 418.216:93 421.32599:99 436.33899:105 445.30301:71 473.28101:84 492.30899:92 499.323:25 499.327:223 499.33401:137 552.38501:42 552.388:59 573.43103:90 634.349:59
Unknown	7.416988	257.9171	656.531	[M+NH4]+	Positive	null	null	null	null	50-65_Bruker Mouse tissues_Mouse_All_pos%67525	52	197.883:9 221.136:92 221.14:51 265.16299:34 270.284:108 313.306:116 327.20001:97 339.185:64 353.216:87 357.33401:188 357.33701:224 358.34299:138 371.207:84 373.24399:51 373.32001:112 385.22299:66 401.24399:75 415.22:9 415.25201:75 415.25601:64 415.259:222 415.34601:27 416.25601:192 453.362:83 467.39301:104 489.409:82 493.46899:53 507.42099:105 570.255:61 595.48401:72 623.44397:24 623.448:64 623.45203:99 638.422:28 638.45398:53 639.49402:73 639.49799:55 639.50201:127 639.50598:478 639.51001:40 639.51398:124 640.49902:35 640.50299:114 640.50702:101 640.51099:158 640.51501:26 640.80798:21 655.41998:45 655.48499:54 655.49701:53 656.53497:198 656.547:62
Unknown	7.825832	266.3903	670.525	[M+NH4]+	Positive	null	null	null	null	50-65_Bruker Mouse tissues_Mouse_All_pos%70689	12	249.92:39 282.22:144 311.19699:89 316.939:40 336.26199:87 396.23099:114 441.32001:123 441.323:127 509.41299:134 577.39502:24 669.46802:80 670.52502:51
Unknown	8.741401	271.0196	670.525	[M+NH4]+	Positive	null	null	null	null	50-65_Bruker Mouse tissues_Mouse_All_pos%70691	12	203.101:180 294.246:212 399.27701:147 411.26901:97 481.422:110 583.44702:117 593.40399:117 613.42102:128 635.48901:17 635.50897:46 637.51398:87 670.534:100
Unknown	8.632725	263.312	684.543	[M+NH4]+	Positive	null	null	null	null	50-65_Bruker Mouse tissues_Mouse_All_pos%74076	8	338.12799:64 341.21201:179 411.349:224 495.39401:310 640.495:117 649.45599:316 668.37097:352 683.466:221
Unknown	6.947484	258.6603	676.499	[M+NH4]+	Positive	null	null	null	null	50-65_Bruker Mouse tissues_Mouse_All_pos%72023	79	208.125:96 254.14999:91 275.104:9 277.21701:92 279.23401:88 302.22:70 317.06299:86 317.21301:62 325.20499:109 325.216:60 326.21301:84 351.23199:165 357.28299:58 359.25201:97 377.267:85 389.34399:88 399.245:135 399.25201:26 399.258:62 400.25201:40 403.228:82 473.35999:80 499.362:60 507.396:63 523.427:77 562.46002:58 568.54401:135 588.36298:68 589.55402:50 590.89301:42 595.48401:57 598.466:62 612.47699:82 612.48102:55 639.44202:84 640.47101:122 640.47498:492 640.479:591 640.48297:368 640.49103:102 640.49902:83 641.453:40 641.461:46 641.47302:39 641.47699:214 641.48102:263 641.48499:61 641.49298:164 642.47601:84 642.48401:95 643.05798:36 658.46698:9 658.48401:93 658.492:208 658.49597:282 658.508:67 658.51202:35 659.479:206 659.487:316 659.49103:116 659.495:61 659.5:108 660.23999:24 660.54901:45 675.38702:54 675.40399:95 675.41199:75 675.45697:68 675.48999:46 675.51898:131 676.297:27 676.48199:51 676.48999:49 676.49402:21 676.49902:95 676.50299:300 676.50702:95 676.51501:43 676.54401:65
Unknown	8.134171	266.9617	692.53	[M+NH4]+	Positive	null	null	null	null	50-65_Bruker Mouse tissues_Mouse_All_pos%76164	40	229.10899:225 385.32501:107 385.328:48 385.33499:78 385.33801:98 387.07401:22 389.20099:75 391.23001:141 391.233:111 495.366:251 513.383:65 513.38599:44 514.38397:20 514.38702:65 518.15698:66 523.42401:85 557.396:69 557.40002:72 557.40399:58 557.40698:148 557.41498:71 566.26202:101 574.41302:71 604.27002:70 629.39502:11 632.41998:55 639.52197:73 656.38098:43 657.48901:62 657.50098:59 657.505:50 658.49597:213 659.51202:43 660.51202:38 674.50702:94 691.47302:65 691.51001:43 692.255:46 692.37201:47 692.48901:51
Unknown	9.137459	276.1537	714.603	[M+NH4]+	Positive	null	null	null	null	50-65_Bruker Mouse tissues_Mouse_All_pos%81829	31	309.28101:39 475.27701:18 509.448:140 534.495:109 536.49902:101 554.50702:96 554.52197:85 557.43298:65 641.505:103 643.64801:133 672.48199:127 680.56403:163 684.57202:112 696.58099:44 698.58002:99 713.52802:143 713.55402:72 713.57501:283 714.51001:109 714.51398:197 714.53101:73 714.54797:103 714.565:119 714.573:107 714.586:194 714.59003:254 714.599:465 714.60303:784 714.60699:1118 714.61102:42 714.62:182
Unknown	9.642169	277.3676	720.556	[M+H]+	Positive	null	null	null	null	50-65_Bruker Mouse tissues_Mouse_All_pos%83178	21	339.29001:1730 465.30399:1001 482.32901:1255 482.332:967 496.34201:1086 496.34601:1985 537.474:780 719.72803:153 720.31897:187 720.52197:950 720.54797:7210 720.552:120321 720.55603:67481 720.56097:4869 720.565:916 720.59003:1119 720.61603:780 720.69202:288 720.862:729 720.88397:153 720.97699:170
Unknown	7.77869	275.4359	720.556	[M+NH4]+	Positive	null	null	null	null	50-65_Bruker Mouse tissues_Mouse_All_pos%83172	20	413.26501:63 413.27701:10 605.47302:55 644.53198:45 702.552:89 703.55103:76 703.55499:90 704.56299:57 719.91901:13 720.289:28 720.51801:61 720.54797:307 720.552:417 720.55603:990 720.56097:474 720.565:164 720.573:102 720.59003:33 720.59497:48 720.599:36
Unknown	9.097904	274.2367	718.54	[M+H]+	Positive	null	null	null	null	50-65_Bruker Mouse tissues_Mouse_All_pos%82635	27	336.233:786 408.285:257 464.311:597 464.315:930 464.32501:590 482.315:945 483.327:831 484.504:333 579.53101:499 701.55798:189 717.513:544 717.521:181 717.526:1905 717.534:922 717.89001:212 718.47601:484 718.48901:461 718.51801:907 718.52301:3212 718.52698:469 718.53101:2260 718.53497:11654 718.53998:36854 718.54401:9131 718.565:106 718.578:83 718.79797:869
Unknown	9.434038	285.1374	736.575	[M+NH4]+	Positive	null	null	null	null	50-65_Bruker Mouse tissues_Mouse_All_pos%87264	6	720.633:1648 720.646:1240 735.56598:537 735.57397:590 736.58301:952 736.59198:869
Unknown	9.442136	554.9661	734.561	[M+NH4]+	Positive	null	null	null	null	50-65_Bruker Mouse tissues_Mouse_All_pos%86723	41	479.32999:548 495.327:921 496.33899:647 497.345:365 499.66299:91 504.34799:257 522.35199:183 523.36603:498 524.362:440 549.49402:456 550.492:407 552.50403:664 596.47699:622 732.56299:100 732.81598:307 732.92297:282 733.39099:100 733.51898:514 733.54102:2680 733.54901:1850 733.55798:77746 733.56201:63101 733.59198:1270 733.79401:91 733.99103:83 734.021:191 734.13202:199 734.23499:821 734.44098:382 734.50598:747 734.53998:431 734.54797:3808 734.55298:4530 734.55701:7800 734.56097:26351 734.56598:6132 734.57001:3568 734.57397:3809 734.61298:249 734.65601:465 734.75897:108
Unknown	9.269138	276.4693	730.538	[M+H]+	Positive	null	null	null	null	50-65_Bruker Mouse tissues_Mouse_All_pos%85343	24	523.47101:267 524.47803:272 589.52698:250 605.55798:198 634.52802:272 670.44702:190 670.45599:483 671.45203:190 696.10101:207 729.52002:734 729.52899:155 729.57202:492 730.51703:311 730.521:638 730.52502:345 730.53003:543 730.534:2493 730.53802:3799 730.54199:1885 730.547:854 730.55103:272 730.56:155 730.56799:509 730.57703:86
Unknown	9.646357	280.9082	752.609	[M+NH4]+	Positive	null	null	null	null	50-65_Bruker Mouse tissues_Mouse_All_pos%90820	40	322.35901:98 324.29199:184 454.776:67 464.30801:45 464.311:168 464.328:151 479.37201:167 482.319:252 482.32199:88 482.32901:175 482.39899:99 483.32401:173 483.439:77 485.435:48 511.38:199 511.38699:77 511.39401:95 524.43103:80 570.53101:207 676.48602:91 684.57202:152 685.54999:140 692.505:14 716.57599:117 718.56097:144 719.55402:148 737.73102:216 750.91602:63 751.46301:127 751.60101:149 751.60602:42 751.60999:32 752.17401:50 752.58698:178 752.591:154 752.59998:587 752.604:1364 752.60901:581 752.61298:968 752.63501:173
Unknown	9.916317	288.3566	750.604	[M+NH4]+	Positive	null	null	null	null	50-65_Bruker Mouse tissues_Mouse_All_pos%90465	24	278.22198:97 415.35901:53 471.388:95 532.57898:36 551.48499:68 614.52002:140 621.40997:45 647.409:127 678.54199:210 694.02698:192 719.56201:73 736.81097:25 749.54999:140 749.56299:120 749.60602:45 750.565:110 750.58197:112 750.586:125 750.591:197 750.599:1688 750.604:279 750.612:465 750.617:59 750.638:16
Unknown	9.69789	280.202	748.58	[M+NH4]+	Positive	null	null	null	null	50-65_Bruker Mouse tissues_Mouse_All_pos%90022	24	510.353:329 606.552:280 746.82703:159 746.883:362 747.367:242 747.51501:304 747.54498:947 747.55402:401 747.55798:614 747.56702:1430 747.57098:8045 747.57501:6870 747.57898:2513 747.58398:986 747.60101:304 747.61798:77 748.51501:159 748.55798:271 748.56702:1039 748.57098:1130 748.57501:1551 748.58002:3368 748.58398:643 748.58801:319
Unknown	9.083351	281.1835	746.571	[M+NH4]+	Positive	null	null	null	null	50-65_Bruker Mouse tissues_Mouse_All_pos%89608	32	309.27802:505 339.284:460 339.28699:455 339.293:320 340.29099:679 341.832:51 426.32199:735 548.46997:500 561.53302:51 602.52399:337 687.487:320 690.54901:870 745.54199:168 745.55103:241 745.55499:393 745.56:847 745.56403:314 745.56799:51 745.57703:780 745.59003:354 746.12598:112 746.55402:511 746.55798:842 746.56299:2239 746.56702:8823 746.57098:3727 746.57599:5061 746.58002:909 746.58398:617 746.60602:230 746.70502:269 746.93903:438
Unknown	10.57706	288.141	764.62	[M+NH4]+	Positive	null	null	null	null	50-65_Bruker Mouse tissues_Mouse_All_pos%94628	17	526.39001:916 526.39398:324 764.39301:122 764.54999:55 764.58099:324 764.59399:2699 764.59802:623 764.60699:1197 764.612:8134 764.61603:43754 764.62:20258 764.625:1911 764.638:61 764.64697:67 764.72101:147 764.80402:525 764.96997:299
Unknown	6.926108	273.1531	758.565	[M+NH4]+	Positive	null	null	null	null	50-65_Bruker Mouse tissues_Mouse_All_pos%92317	36	227.23199:116 283.26401:323 328.29501:55 329.29901:150 371.31699:96 377.19901:97 415.33301:105 415.34:109 416.34299:68 425.06799:89 425.07101:106 426.09601:71 441.263:83 459.36801:60 467.29401:92 494.401:100 599.49701:63 637.42603:46 663.48102:90 698.40802:105 721.62299:77 724.552:48 741.52399:120 741.52802:77 741.54102:72 742.55902:29 742.60199:24 757.58899:54 758.48297:9 758.55701:85 758.56097:177 758.57397:43 758.58301:26 758.59198:36 758.61298:74 758.65698:23
Unknown	10.04311	225.2529	756.553	[M+H]+	Positive	null	null	null	null	50-65_Bruker Mouse tissues_Mouse_All_pos%91596	23	570.534:705 573.48798:2329 574.48499:1194 577.50897:1683 694.51099:900 695.51202:1488 697.02802:1174 698.48401:1546 723.453:1468 723.50403:1214 734.56598:2662 734.57397:1116 735.57001:1174 735.71198:548 753.58197:1135 753.59497:352 754.59497:665 755.59497:1135 756.54797:2310 756.55298:3621 756.56097:1918 756.56598:1859 756.57001:1507
Unknown	10.04311	567.5312	756.553	[M+CH3OH+H]2+	Positive	null	null	null	null	50-65_Bruker Mouse tissues_Mouse_All_pos%91598	185	419.25601:239 422.30099:136 478.31799:68 478.32901:230 478.332:77 478.353:131 479.32599:181 480.55801:77 496.332:589 496.33899:2558 496.34201:598 496.349:190 497.34799:259 497.35501:52 551.47699:321 551.492:208 551.50299:502 551.50702:163 552.50403:178 552.50702:196 552.84998:45 558.23401:20 692.58502:163 696.03003:257 706.42603:278 724.492:129 731.20203:79 731.72803:25 731.91699:47 732.49103:111 732.64502:108 732.69202:29 732.71802:70 733.013:169 733.29602:95 733.60101:282 733.61298:102 733.65198:72 733.828:138 734.008:65 734.034:93 734.06799:45 734.08099:54 734.14099:25 734.16699:102 734.21399:97 734.21802:111 734.29999:185 734.32501:52 734.36798:75 734.39001:181 734.47998:145 734.49701:54 734.50598:95 734.51801:221 734.52301:260 734.52698:397 734.57001:91344 734.57397:49987 734.578:165 734.604:1333 734.60797:2184 734.617:158 734.737:131 734.74103:81 734.76703:23 734.797:106 734.802:194 734.80603:183 734.82703:23 734.83197:47 734.836:88 734.84003:65 734.84399:20 734.87903:95 734.90503:64 734.909:383 734.91302:68 734.94702:158 734.95203:20 735.00299:120 735.008:158 735.01202:221 735.01599:23 735.02899:172 735.04199:41 735.04602:99 735.06799:23 735.12799:54 735.15302:41 735.15802:43 735.16199:60 735.16602:40 735.17102:40 735.17499:41 735.18402:169 735.18799:176 735.19202:65 735.19598:72 735.27802:20 735.28699:47 735.29102:20 735.29498:25 735.32501:84 735.36798:41 735.37201:330 735.37701:506 735.39001:40 735.42401:81 735.45801:79 735.46698:169 735.51001:117 735.57001:5292 735.57397:43343 735.578:6105 735.60797:479 735.69:43 735.823:25 735.84003:88 735.849:86 735.922:179 736.00403:145 736.021:154 736.03802:23 736.04602:20 736.07703:25 736.11902:133 736.13202:23 736.17499:20 736.28302:50 736.36902:104 736.47198:20 736.48901:226 736.54901:88 736.57098:587 736.57501:2311 736.57898:5062 736.58301:327 736.58801:470 736.59601:138 736.62201:47 736.64398:25 736.73401:70 736.82001:41 736.828:95 736.927:45 736.93103:77 736.987:70 737.039:187 737.18903:120 737.198:23 737.211:66 737.23199:81 737.32703:20 737.34802:45 737.383:86 737.51202:99 737.54999:65 737.57599:108 737.58002:185 737.58899:183 737.64502:102 737.66602:20 737.73499:52 737.74799:56 737.77002:56 737.85602:45 737.97998:77 738.07898:65 738.20398:72 738.23798:20 738.367:27 738.48401:54 738.58301:72 738.61298:47 738.67297:77 738.776:45 738.828:20 739.052:99 739.26202:72 739.54199:72 739.95502:23 740.83002:20 741.64398:50 741.81299:50
Unknown	8.014601	282.0727	756.557	[M+NH4]+	Positive	null	null	null	null	50-65_Bruker Mouse tissues_Mouse_All_pos%91611	251	271.17001:130 292.23199:46 299.16501:146 305.24399:114 311.255:123 321.186:55 343.10901:23 368.01099:81 369.28201:59 385.27301:166 386.24301:27 386.28:107 398.30301:118 399.24899:84 414.26599:134 423.323:97 425.28:83 437.16299:127 441.293:145 441.30301:110 455.39001:101 464.31799:112 467.379:101 468.54001:67 472.07999:9 484.37201:46 491.35101:96 500.30701:43 500.328:62 509.37299:94 509.38:45 512.33899:81 517.39001:71 518.38702:105 523.44897:44 528.31299:81 553.50897:51 556.44:82 558.69:46 565.52399:67 569.461:22 573.43103:75 573.48798:42 584.42999:20 586.495:60 598.48999:79 598.49298:85 599.466:66 599.46997:18 599.505:76 603.53101:52 604.367:78 606.552:21 607.17999:86 608.42102:71 613.47601:52 613.47998:55 613.48798:95 613.492:77 614.47302:96 614.48401:38 614.48798:44 617.513:153 618.513:54 619.08398:41 619.474:82 621.48901:80 623.50299:92 623.50702:101 624.49597:28 625.521:99 625.52502:77 626.44702:43 626.49103:40 626.51501:23 626.52698:163 627.39502:70 627.474:104 627.526:24 628.54102:189 631.48499:90 632.48798:44 639.48999:92 639.50201:210 639.50598:59 640.50702:49 641.22101:20 641.401:88 641.49298:34 641.513:125 641.53302:11 642.41998:91 642.604:59 643.52802:80 644.53998:89 646.46698:33 646.479:9 649.51703:46 649.521:66 649.52502:93 649.55701:67 650.51801:60 651.44702:81 657.48901:71 657.505:52 657.513:88 658.40198:102 658.50403:86 659.5:106 659.51599:81 660.41901:61 660.43103:82 661.48102:56 662.48297:57 664.39502:64 666.53101:24 668.52197:107 668.539:50 669.47198:59 669.54199:74 669.54602:143 670.54999:63 671.55499:100 671.56299:100 672.888:9 673.49597:44 675.52698:63 675.54401:39 675.91803:25 676.37097:36 676.51898:55 676.52301:109 679.59003:26 683.52002:46 689.51398:90 689.64203:53 692.53497:47 695.41199:47 699.492:89 700.51001:48 700.68597:50 702.47198:112 702.47601:75 703.479:66 711.45801:9 712.60303:59 719.46503:33 719.54999:46 723.40198:111 726.586:57 730.427:40 730.45697:79 731.55298:58 735.47498:64 736.60498:31 737.258:54 737.36102:42 737.45203:82 737.45599:95 737.46899:157 737.47302:640 737.47699:807 737.48199:281 738.10901:55 738.466:71 738.47101:45 738.47498:1026 738.479:58 738.48401:150 738.49597:98 738.505:90 738.52698:23 739.495:65 739.57202:13 740.39502:24 740.48102:49 740.50702:127 740.52002:60 740.52399:116 740.53699:54 740.56299:85 740.60999:84 741.52802:59 741.53699:72 742.53699:54 743.547:84 743.62:27 747.44098:155 747.47601:12 749.65802:111 750.44702:86 751.46301:70 752.526:54 752.63:91 753.56:110 753.69501:42 754.48102:64 754.534:188 754.54199:83 754.55103:55 755.25598:9 755.48602:52 755.508:55 755.53003:68 755.547:55 755.55103:37 755.591:121 755.76898:46 755.77301:58 756.08698:34 756.22601:22 756.26099:18 756.29999:23 756.46503:23 756.46997:41 756.505:54 756.50897:66 756.513:223 756.51801:88 756.52197:82 756.54797:195 756.55298:7116 756.55701:20291 756.56097:2541 756.56598:138 756.57001:133 756.58301:9 756.59198:782 756.59601:9 756.59998:32 756.72198:60 756.76599:103 756.78302:10 756.78802:95 756.79199:58 756.81403:29 756.823:28 756.82703:40 756.83099:9 756.89203:9 756.89697:36 756.901:52 756.90503:9 756.90997:9 756.93103:20 756.94:89 756.97498:9 756.979:82 756.98401:19 756.99701:85 757.00098:84
Unknown	9.855413	296.3869	782.659	[M+NH4]+	Positive	null	null	null	null	50-65_Bruker Mouse tissues_Mouse_All_pos%98929	8	564.508:163 602.58197:835 602.586:525 603.57703:555 604.60101:418 605.63599:166 620.59698:310 782.646:329
Unknown	9.246686	285.3419	772.586	[M+NH4]+	Positive	null	null	null	null	50-65_Bruker Mouse tissues_Mouse_All_pos%96573	11	628.53302:775 628.54901:1276 771.57397:286 772.57202:978 772.57703:1563 772.58099:489 772.586:3912 772.59003:1610 772.599:1074 772.60303:704 772.61603:954
Unknown	9.247134	280.1622	768.552	[M+H]+	Positive	null	null	null	null	50-65_Bruker Mouse tissues_Mouse_All_pos%95680	18	518.315:297 527.328:544 598.53198:445 599.53198:580 626.52698:332 627.534:643 708.44202:360 708.46802:495 708.47601:410 767.52899:530 768.508:898 768.547:14646 768.552:7124 768.55603:10241 768.56:262 768.565:2311 768.58698:424 768.59601:389
Unknown	10.05385	298.3143	792.673	[M+H]+	Positive	null	null	null	null	50-65_Bruker Mouse tissues_Mouse_All_pos%101689	34	341.30499:82 421.384:134 493.388:30 520.51202:69 523.474:88 537.48901:29 550.474:70 552.35797:26 560.50201:94 560.50598:58 560.51001:37 561.50702:62 563.49298:102 612.40997:76 649.64203:68 653.62201:79 691.54797:90 734.56598:124 734.57001:65 734.57397:289 735.30798:44 735.41101:21 735.55701:115 735.56598:46 735.57001:66 735.578:82 735.58301:67 746.58899:38 750.547:87 761.612:83 777.698:66 782.55701:42 791.54498:71 792.68201:95
Unknown	10.05385	302.9988	792.673	[M+K]+	Positive	null	null	null	null	50-65_Bruker Mouse tissues_Mouse_All_pos%101690	3	734.57001:1043 734.58301:785 735.56598:1258
Unknown	8.461317	287.4904	784.586	[M+NH4]+	Positive	null	null	null	null	50-65_Bruker Mouse tissues_Mouse_All_pos%99508	47	335.255:154 375.25:89 437.255:12 437.36499:106 491.34:87 495.401:129 534.323:68 547.46997:101 573.50299:87 581.45697:81 597.48297:50 603.35999:70 642.52002:192 644.44:84 724.526:43 749.54102:65 751.55402:124 751.57098:13 751.58398:13 752.60901:97 765.52197:27 765.53497:133 765.55701:26 766.51202:190 766.534:193 766.539:103 766.54303:120 766.547:61 766.57397:242 766.58698:267 767.52899:88 767.55603:65 767.586:58 768.53003:63 768.56:112 783.492:37 783.52301:72 783.54498:62 783.57098:65 784.547:114 784.56:115 784.56403:89 784.573:54 784.578:29 784.586:212 784.591:196 784.59497:49
Unknown	9.096281	286.0961	784.582	[M+NH4]+	Positive	null	null	null	null	50-65_Bruker Mouse tissues_Mouse_All_pos%99476	31	394.34201:311 394.345:171 395.34201:175 395.35199:126 450.405:138 482.332:146 526.32501:211 555.31598:111 598.58301:277 601.526:80 625.50897:129 626.52698:104 627.51801:180 645.55701:142 727.45697:151 765.83801:113 766.54303:126 768.58698:113 783.03497:118 783.57098:153 783.57599:140 784.55499:237 784.573:388 784.58197:6223 784.586:1638 784.591:1875 784.604:178 784.61298:27 784.724:142 784.77301:189 785.00299:55
Unknown	8.878173	282.6675	782.566	[M+H]+	Positive	null	null	null	null	50-65_Bruker Mouse tissues_Mouse_All_pos%98854	38	113.262:9 204.349:9 215.183:103 288.24399:74 319.229:74 339.194:74 341.30499:72 430.34201:52 473.23901:138 477.42899:54 479.33301:66 498.259:100 557.46002:86 623.50702:83 641.513:129 641.51703:178 642.52399:88 643.52802:71 694.45203:20 695.43701:87 723.53802:70 723.547:24 726.31299:37 749.59302:97 764.57202:24 765.50897:121 781.36603:19 781.50299:71 782.526:94 782.53497:79 782.54797:58 782.55298:172 782.56097:155 782.56598:2411 782.57001:1805 782.57501:842 782.57898:269 782.60101:49
Unknown	8.171901	286.3461	782.57	[M+NH4]+	Positive	null	null	null	null	50-65_Bruker Mouse tissues_Mouse_All_pos%98864	47	303.46799:64 375.24399:259 375.25299:165 375.271:26 449.28299:203 507.48199:73 623.47198:96 624.50403:184 644.53198:133 721.43201:169 722.44897:246 722.45697:73 723.44501:120 723.45697:81 725.14899:163 745.49902:205 746.51099:169 747.62701:148 750.573:107 763.51801:184 764.51501:62 765.53101:105 765.54401:263 765.54901:94 765.59698:177 766.53003:346 766.539:274 766.547:145 767.547:62 781.50299:190 781.508:98 781.51202:195 781.521:105 781.552:105 782.495:115 782.508:184 782.513:165 782.52197:317 782.526:203 782.53003:154 782.53497:492 782.539:190 782.54401:135 782.56097:133 782.57001:218 782.57501:284 782.62299:137
Unknown	10.96466	305.2917	812.702	[M+H]+	Positive	null	null	null	null	50-65_Bruker Mouse tissues_Mouse_All_pos%106978	3	632.62799:314 632.64301:562 794.68402:272
Unknown	9.037212	281.7522	792.552	[M+NH4]+	Positive	null	null	null	null	50-65_Bruker Mouse tissues_Mouse_All_pos%101623	32	77.683:84 386.27701:912 482.32199:484 603.53101:1704 603.53497:5484 603.53802:521 604.53003:382 604.534:661 604.53802:605 604.54199:1005 604.54999:512 605.54303:531 610.87598:130 732.46503:475 735.43201:735 735.43701:605 736.45001:586 739.52899:400 791.39001:372 791.53198:84 791.862:410 791.91998:102 792.53003:1164 792.534:3668 792.54303:6162 792.54797:9962 792.552:25714 792.55701:25592 792.56097:3184 792.56598:940 792.59698:130 792.60999:261
Unknown	8.763513	303.6084	800.608	[M+ACN+Na]+	Positive	null	null	null	null	50-65_Bruker Mouse tissues_Mouse_All_pos%103769	5	219.72501:9 251.03999:9 371.63101:57 385.11401:97 431.21201:120
Unknown	10.50374	289.2847	814.625	[M+NH4]+	Positive	null	null	null	null	50-65_Bruker Mouse tissues_Mouse_All_pos%107405	59	476.34399:215 535.79102:46 550.388:90 551.39502:125 631.56897:92 637.50201:143 652.53802:75 673.513:103 673.52502:162 673.54199:263 674.51599:182 675.52698:162 756.50897:151 771.48602:132 771.495:72 771.49902:20 771.50403:57 772.47998:94 773.48297:158 774.047:46 774.39502:50 811.49298:70 811.78601:118 812.34998:20 812.61603:92 812.77802:44 813.09003:55 813.43298:26 813.59497:437 813.61298:1818 813.61798:5906 813.62201:13761 813.63098:399 813.64502:94 813.65399:121 813.659:24 813.66302:33 813.78003:22 813.82599:59 813.91602:20 814.19598:248 814.20502:48 814.53003:169 814.53497:118 814.539:858 814.54401:680 814.55298:143 814.56201:127 814.59802:213 814.60303:507 814.612:406 814.61603:805 814.62097:1470 814.625:2211 814.63:5063 814.63397:2691 814.63898:989 814.64301:217 814.67499:90
Unknown	8.578333	288.1069	808.587	[M+H]+	Positive	null	null	null	null	50-65_Bruker Mouse tissues_Mouse_All_pos%105651	185	208.00101:372 313.27499:187 385.276:230 388.29901:65 393.293:315 416.27899:261 464.40302:346 480.28:253 482.353:102 497.341:184 537.284:184 544.52502:261 549.112:122 549.48602:372 549.49701:85 552.388:28 552.51501:176 553.52002:238 575.495:139 575.49799:536 575.50201:315 575.50598:216 575.51703:119 576.50098:182 576.505:287 577.49402:176 583.51599:74 586.36499:31 587.005:31 587.34998:91 593.427:287 599.50098:1646 599.505:1959 599.508:355 599.51599:448 600.48901:338 600.49701:253 600.50897:701 601.51398:31 601.51801:318 613.49597:284 615.505:167 620.53003:182 621.48102:193 621.52399:184 623.35699:255 623.495:423 623.49902:437 623.50299:706 623.50702:412 623.51898:247 624.51202:343 624.51898:82 630.07001:26 642.41602:210 642.52802:306 647.409:213 649.51703:440 649.52502:162 649.52899:264 650.51398:272 651.73798:94 666.49799:267 666.51001:196 666.51801:145 667.52399:165 691.51801:71 692.45502:207 727.474:176 737.48199:227 738.68103:264 747.48901:148 763.22498:57 763.26001:108 763.37799:114 763.48297:159 765.448:167 766.534:114 767.25299:31 768.02502:31 768.48102:156 771.48999:244 776.617:74 777.80402:275 779.23901:79 784.591:26 784.63501:165 785.53998:162 785.58398:196 785.58899:298 785.60199:193 786.59601:96 786.60101:190 786.66699:244 788.47998:292 788.52002:230 788.55499:133 789.50299:184 789.50702:170 789.55603:108 789.56:196 790.521:233 790.53003:108 790.56097:784 790.56598:1677 790.57001:987 790.57501:79 790.57898:928 790.58398:1861 790.58801:204 790.59302:213 790.65503:204 791.55402:79 791.55902:219 791.56299:65 791.56799:227 791.57202:318 791.57703:1470 791.58099:1247 791.586:230 791.59003:241 791.59399:119 792.56598:96 792.57001:148 792.57898:156 792.58301:162 792.58801:173 792.60999:77 792.64099:238 792.67297:54 793.35498:96 793.578:119 793.58698:150 793.59998:201 794.57202:26 794.617:68 795.55902:204 795.57202:37 799.56:167 800.55402:60 800.56702:252 800.57599:238 800.58502:196 801.65198:304 802.539:139 803.495:116 805.565:210 806.26099:133 806.53101:264 806.54401:187 806.54901:65 806.55298:301 806.55798:244 806.56201:675 806.56702:545 806.57098:1311 806.57599:408 806.58002:199 806.58899:392 806.59802:136 806.88202:65 807.53802:196 807.56097:448 807.565:954 807.57001:301 807.57397:656 807.57898:698 807.58301:213 807.58801:159 807.59698:236 807.69098:119 807.73199:71 808.55499:298 808.573:715 808.578:3462 808.58197:5880 808.58698:5511 808.591:2738 808.59601:670 808.59998:284 808.60498:341 808.62701:79 808.64502:62 808.677:198 808.69:68
Unknown	8.578333	290.3086	808.587	[M+H]+	Positive	null	null	null	null	50-65_Bruker Mouse tissues_Mouse_All_pos%105652	64	249.25999:292 294.31699:321 302.12701:23 399.255:142 465.349:52 468.009:23 480.384:116 482.36401:515 621.46503:292 631.50098:308 650.53003:189 667.52802:202 739.61499:62 749.47198:326 789.547:220 790.54797:347 790.55298:225 790.56097:285 790.56598:196 790.57001:1672 790.57501:553 790.57898:898 790.58398:1387 790.58801:290 790.59302:171 790.59698:160 790.61902:153 790.85498:220 791.57202:339 791.57703:725 791.58099:2282 791.586:158 791.59003:220 791.59399:298 792.22699:93 792.55701:173 792.57898:91 792.58801:448 792.59198:166 792.60101:264 792.60999:303 792.677:54 793.56:119 793.58197:57 793.62201:179 796.242:96 807.534:184 807.565:728 807.57001:908 807.57397:729 807.57898:289 807.58301:484 807.58801:166 807.59198:194 808.35303:67 808.56:248 808.578:147 808.58197:2952 808.58698:7793 808.591:1669 808.59601:88 808.62701:129 808.63202:93 808.71698:41
Unknown	8.979321	288.3719	820.586	[M+H]+	Positive	null	null	null	null	50-65_Bruker Mouse tissues_Mouse_All_pos%109045	24	517.30701:378 627.534:474 679.53198:378 723.61102:434 802.68701:193 819.54797:828 819.56201:346 819.57098:1430 819.58002:948 819.58398:675 819.70203:72 820.09698:88 820.52301:402 820.53601:691 820.54498:908 820.573:1534 820.57703:4162 820.58197:7963 820.586:2684 820.591:9722 820.59497:2612 820.60901:161 820.61298:498 820.84003:329
Unknown	9.846361	292.5529	824.618	[M+NH4]+	Positive	null	null	null	null	50-65_Bruker Mouse tissues_Mouse_All_pos%110226	46	339.29001:143 390.31:235 465.23599:67 545.34198:73 619.30499:14 619.57202:76 625.50897:123 625.51703:193 625.521:74 625.52502:94 626.53101:165 627.51801:59 641.49701:67 641.56201:50 641.58197:123 756.54401:129 764.46301:126 764.47101:124 764.47998:76 766.547:79 766.578:268 823.52698:237 823.54102:165 823.54498:252 823.54999:489 823.55499:176 823.55902:106 823.60498:123 823.60901:50 823.61401:114 824.29498:32 824.31299:94 824.54102:47 824.54999:296 824.55402:193 824.57202:156 824.591:35 824.604:117 824.60901:1061 824.61298:1202 824.61798:3961 824.62201:888 824.62701:581 824.64099:79 824.672:41 824.85901:14
Unknown	9.846361	302.6342	824.618	[M+NH4]+	Positive	null	null	null	null	50-65_Bruker Mouse tissues_Mouse_All_pos%110227	6	369.35199:152 570.55298:89 626.45502:93 766.56097:162 766.58698:229 824.586:41
Unknown	9.28159	469.5903	824.613	[2M+NH4]2+	Positive	null	null	null	null	50-65_Bruker Mouse tissues_Mouse_All_pos%110207	10	552.50702:81 553.89203:177 644.75702:70 701.56201:74 723.53802:116 745.836:84 760.62903:56 760.64203:30 761.62903:96 763.64001:91
Unknown	9.579144	298.4223	866.661	[M+NH4]+	Positive	null	null	null	null	50-65_Bruker Mouse tissues_Mouse_All_pos%122416	40	681.58099:75 681.58502:662 682.58099:310 753.612:612 754.61603:721 769.55298:705 807.57001:780 808.48297:537 808.56:612 808.56403:1124 808.56897:503 808.573:528 808.578:9237 808.58197:9261 808.58698:7399 808.591:5972 808.59998:1552 808.60901:520 808.62701:310 809.05902:512 809.56799:629 809.58197:2240 809.586:1636 809.591:3842 809.59497:1418 809.59998:1275 809.604:646 809.60901:1367 809.63098:528 810.086:226 810.55499:75 810.57703:663 810.58197:1703 810.591:1703 810.59497:587 810.59998:805 810.61798:260 810.73102:101 811.54199:747 816.198:92
Unknown	9.442818	298.7946	864.644	[M+NH4]+	Positive	null	null	null	null	50-65_Bruker Mouse tissues_Mouse_All_pos%121859	92	462.26001:130 550.33301:617 569.336:85 586.58698:183 605.31299:183 605.547:665 605.55103:506 605.55499:817 605.56201:499 606.552:130 606.55603:245 606.56403:238 679.56897:271 681.57599:186 732.55499:101 734.57001:130 754.51202:206 765.63202:333 765.68402:33 787.604:346 805.03497:225 806.02698:59 806.099:365 806.22101:33 806.24298:104 806.25201:235 806.53998:130 806.56702:27080 806.57098:54705 806.57599:5415 806.60699:160 806.80499:196 806.81897:29 806.94:117 806.95801:150 807.33099:137 807.41699:29 807.534:248 807.552:434 807.56097:1096 807.57001:10814 807.57397:35119 807.58301:900 807.60602:65 807.60999:297 807.745:111 807.83502:33 807.88501:166 807.89398:29 807.92999:160 808.09198:62 808.15002:176 808.26703:140 808.41602:170 808.52802:232 808.55103:313 808.56:261 808.56897:929 808.573:2505 808.578:4754 808.58197:665 808.58698:679 808.59601:183 808.59998:153 808.60498:281 809.14899:179 809.15802:206 809.289:29 809.42902:91 809.51398:196 809.51898:95 809.56799:297 809.573:157 809.57703:613 809.58197:265 809.586:121 809.71198:59 809.85199:183 810.23901:160 810.39697:36 810.586:82 810.60901:75 810.71698:69 810.79797:29 810.96503:69 811.04602:85 811.52899:118 811.677:170 812.27698:196 813.02197:72 818.60602:36 863.565:215
Unknown	5.622678	215.3232	457.369	[M+H]+	Positive	null	null	null	null	50-65_Bruker Mouse tissues_Mouse_All_pos%33123	117	197.129:94 199.14799:98 203.17799:96 207.17101:110 212.18201:45 213.16499:102 214.16499:81 215.17599:104 215.17799:73 216.89301:50 217.159:78 217.192:101 217.196:172 217.203:75 220.186:65 227.179:313 227.181:32 229.192:67 229.19501:86 229.19701:65 231.17599:140 231.203:96 233.188:86 233.19:167 237.164:25 241.194:85 243.216:185 245.19299:43 247.202:94 255.201:103 255.20799:119 255.213:59 255.216:121 261.21899:130 261.22101:89 267.211:148 269.22299:112 269.228:108 270.19299:85 271.245:112 272.20801:95 273.22198:82 283.17599:19 285.22:56 295.241:73 295.24399:94 295.246:77 297.24899:53 297.26001:122 299.23901:137 307.23801:95 309.259:85 311.24399:81 315.23901:49 321.215:159 321.23999:82 323.26901:98 327.26599:60 327.26901:60 328.272:32 330.26001:118 333.26099:79 333.26401:74 337.28101:22 337.29001:101 339.22299:73 343.30301:28 355.29901:102 361.29199:93 363.229:20 363.30399:66 364.30701:88 364.31:51 369.306:89 379.29599:48 381.27802:69 381.30899:88 381.315:97 394.85199:30 397.34:65 403.33301:103 403.33899:121 403.34201:87 404.35999:39 404.62799:21 410.35101:56 411.33301:83 414.134:25 414.991:28 421.336:185 421.34201:149 421.345:525 421.349:419 421.35501:334 422.34698:185 422.35001:205 422.353:131 422.35699:58 423.327:51 439.31:103 439.35001:103 439.35699:134 439.35999:387 439.36301:72 439.367:71 439.37299:107 439.38:9 440.35599:44 440.36301:73 440.366:37 440.36899:79 441.35999:42 441.36301:29 457.33099:56 457.36499:54 457.37201:237 457.375:147
Unknown	6.062559	209.1833	457.369	[M+NH4]+	Positive	null	null	null	null	50-65_Bruker Mouse tissues_Mouse_All_pos%33125	60	201.166:91 214.672:58 215.17799:270 215.181:58 215.315:122 227.174:148 227.179:89 230.12601:101 237.172:76 243.209:104 248.209:38 251.175:42 255.20799:71 266.203:78 271.20901:102 273.21399:117 277.20099:109 277.25101:81 281.22699:136 283.237:88 284.245:38 287.23901:62 293.22601:75 295.24899:94 311.233:84 319.263:59 327.26901:86 341.28201:42 363.30399:107 381.31201:85 381.315:109 393.87701:48 399.32501:126 403.336:61 404.33801:181 409.345:104 409.34799:87 410.354:86 415.172:103 421.34201:39 421.345:149 421.349:138 421.35199:78 422.35001:57 422.353:109 422.35699:22 423.32001:40 439.30301:74 439.34698:63 439.35001:84 439.35699:569 439.35999:157 439.36301:101 440.353:64 440.36301:67 440.366:134 457.30399:119 457.36499:70 457.36899:176 457.44299:21
Unknown	6.062559	214.1616	457.369	[M+H]+	Positive	null	null	null	null	50-65_Bruker Mouse tissues_Mouse_All_pos%33126	98	159.119:149 201.161:99 205.155:99 206.16499:99 213.16499:118 215.17799:109 215.183:97 216.187:33 217.189:91 225.17:119 229.192:89 229.2:98 230.198:77 231.17599:63 231.976:10 237.164:192 237.16901:63 239.177:98 241.194:124 241.196:183 243.207:161 243.211:102 246.797:31 246.817:51 248.209:90 251.17999:82 255.173:32 255.211:205 256.216:74 259.245:101 265.19699:82 270.22699:29 271.20901:96 273.22:83 281.22699:147 283.242:226 283.245:109 285.22501:28 286.22101:116 293.22601:111 294.233:59 298.26199:62 301.25:116 301.26599:28 304.11401:69 307.241:56 308.24899:69 319.24301:109 321.25699:75 324.27499:64 325.29001:29 327.26901:93 333.258:118 341.27301:27 342.28799:95 347.27701:72 351.26099:115 356.30499:82 363.31:55 365.28601:93 378.332:117 379.29901:140 381.31201:98 381.31799:110 391.34:137 392.33899:89 398.26901:89 399.22:93 399.328:99 400.32501:72 403.33301:86 403.33899:99 409.345:101 410.35101:19 410.354:37 415.798:50 419.651:92 420.27701:70 421.34201:28 421.345:263 421.349:331 421.35199:172 421.73901:40 422.34698:85 423.33301:91 423.353:9 430.22699:38 438.22601:46 439.34698:117 439.35699:645 439.35999:285 439.36301:22 440.35901:35 440.36899:83 441.29999:76 441.336:51 443.04099:9 457.375:31
Unknown	7.059656	243.2721	539.447	[M+H]+	Positive	null	null	null	null	50-65_Bruker Mouse tissues_Mouse_All_pos%46629	2	437.36801:130 523.388:61
Unknown	4.922341	241.171	535.414	[M+H]+	Positive	null	null	null	null	50-65_Bruker Mouse tissues_Mouse_All_pos%45898	266	200.117:139 203.142:113 203.185:110 204.183:102 209.188:83 215.174:119 215.17799:431 215.181:281 215.183:222 216.17999:91 217.196:175 217.19901:127 218.161:90 219.17:122 219.172:232 219.174:67 221.19:77 221.19901:111 222.19099:125 223.16499:47 227.177:45 227.179:187 227.181:255 227.18401:153 228.17999:78 229.15601:84 231.17101:127 232.217:68 233.188:92 233.19:118 233.19299:111 237.19099:54 237.39101:47 238.187:128 239.18201:102 243.172:104 245.15601:83 245.188:129 245.19:435 245.19299:233 245.22501:85 246.017:20 247.21001:68 249.18201:81 249.185:98 249.187:150 249.205:20 253.19701:207 253.209:72 255.175:87 255.20599:124 257.22501:69 258.91901:29 259.224:57 261.22101:68 263.20001:646 263.203:162 263.20499:207 264.69699:36 269.18701:75 269.22601:25 269.228:110 271.20099:53 271.203:64 271.211:80 271.23999:54 273.21701:130 273.22:126 273.25601:69 274.70499:71 275.20401:124 277.21701:127 278.21399:84 283.20801:93 283.25:50 284.20499:40 284.20999:110 284.242:73 286.22299:125 288.23801:75 289.215:44 289.21701:195 289.22:75 290.21701:98 291.207:66 292.22699:105 292.284:30 293.23401:53 299.23599:94 301.25201:104 301.255:88 303.228:116 304.23499:82 305.24399:94 311.23901:62 311.26099:11 315.26501:144 317.246:102 317.24899:395 321.263:101 323.272:89 327.263:70 327.26901:131 327.272:121 328.26901:102 329.27899:140 329.285:103 329.45499:58 330.25699:92 334.24701:97 340.38199:9 341.28799:63 347.271:112 351.30301:35 352.271:96 354.31799:49 355.272:58 355.29901:50 357.28601:18 359.28799:121 359.29401:48 363.30399:104 365.32599:57 369.27301:57 369.276:102 369.30899:91 371.29199:143 379.302:52 380.302:61 381.315:466 381.31799:205 381.32101:65 382.34799:62 383.32999:43 383.43201:9 384.332:12 387.29199:43 391.336:56 391.34:53 392.33899:70 393.353:116 393.35901:76 394.31699:42 397.315:84 397.33701:141 397.35901:42 399.29001:69 399.32101:146 399.32501:163 399.328:298 399.33099:259 400.33401:86 401.33301:66 403.32999:85 403.349:75 404.345:112 409.341:81 409.345:394 409.34799:81 409.35101:114 410.34799:60 410.35101:109 410.354:123 411.32999:60 411.33899:85 411.358:10 411.36499:59 412.354:39 412.36401:79 412.367:66 421.332:240 421.34201:174 421.345:844 421.349:1084 421.35199:280 421.35501:173 421.358:9 421.362:93 421.36499:34 421.70599:9 422.34:102 422.34399:58 422.34698:363 422.35001:355 422.353:161 422.35699:47 422.422:54 423.35599:219 423.98499:24 424.24899:50 426.32501:23 426.60599:11 427.35199:134 427.35501:110 427.362:134 427.36499:54 427.37201:73 428.354:67 428.36099:73 428.36401:85 430.72601:20 438.33899:78 439.35001:203 439.353:116 439.35699:1476 439.35999:1565 439.36301:59 439.367:125 439.37299:26 440.34601:97 440.353:82 440.35599:200 440.35901:976 440.36301:43 440.366:96 440.38599:34 440.39899:50 440.79099:20 441.35599:47 441.36301:51 448.73001:22 456.354:74 456.35699:49 457.28699:62 457.362:502 457.36499:824 457.36899:1863 457.37201:802 457.375:71 457.396:120 457.39899:16 458.36499:164 458.36801:274 458.371:460 458.375:479 458.38199:49 458.388:127 458.41901:25 459.37201:104 459.375:209 459.37799:117 461.57999:44 465.29099:56 479.37799:72 481.32501:98 481.38699:64 481.39099:68 481.39401:21 497.04099:57 497.327:50 497.35501:82 497.35901:212 497.362:853 497.36899:283 497.38:27 498.362:102 498.36499:62 498.36899:121 498.37201:128 499.504:19 502.40601:59 507.375:81 516.37097:55 534.414:39 535.315:76 535.40698:86
Unknown	9.113379	239.6645	567.476	[M+NH4]+	Positive	null	null	null	null	50-65_Bruker Mouse tissues_Mouse_All_pos%50978	26	263.228:88 307.24701:103 363.32199:81 515.44702:56 532.45801:59 532.466:54 550.48499:40 565.88202:44 566.45099:44 566.47302:224 566.5:50 567.091:54 567.40002:64 567.44202:72 567.461:74 567.46802:680 567.47198:4078 567.47601:2220 567.47998:733 567.48297:93 567.495:65 567.50201:92 567.50598:9 567.53601:50 567.58099:47 567.815:57
Unknown	8.689117	259.7278	583.505	[M+H]+	Positive	null	null	null	null	50-65_Bruker Mouse tissues_Mouse_All_pos%53717	12	506.49399:119 524.5:70 547.50702:42 548.5:83 548.53699:115 548.54102:183 548.54401:270 548.55499:105 549.54199:93 549.54901:40 566.55603:83 572.64203:20
Unknown	7.605591	255.2706	619.505	[M+H]+	Positive	null	null	null	null	50-65_Bruker Mouse tissues_Mouse_All_pos%60175	149	213.054:35 214.172:99 217.157:69 217.189:86 233.132:111 234.158:32 239.006:31 239.194:87 246.185:80 261.22101:62 279.229:305 279.23401:76 293.21301:147 294.21399:109 303.22601:148 303.23401:130 305.12799:97 311.29401:83 313.17099:97 317.215:50 324.20599:110 325.25:76 327.229:107 327.263:147 328.92599:15 329.23099:126 331.24399:20 337.28101:134 339.284:95 339.28699:209 345.26801:103 347.23499:111 349.21399:55 349.24701:72 349.26801:30 355.28101:98 357.28299:49 359.22198:146 377.242:98 381.272:104 383.237:143 385.26599:83 392.314:28 395.29501:71 403.35199:73 404.30301:59 409.34799:112 411.32999:107 411.36801:101 416.40201:22 417.37399:53 418.31:54 419.36899:68 423.35599:213 432.397:86 440.353:90 442.345:72 453.35901:92 454.354:43 455.367:88 459.38199:35 465.34201:74 468.35199:55 471.354:154 474.332:85 476.37799:107 480.39401:63 487.41501:102 515.45099:49 516.48297:121 523.41998:59 528.47699:115 530.42603:35 531.414:23 533.41998:56 538.40698:31 541.453:82 543.47699:85 548.44397:100 551.42102:58 551.45099:50 551.47699:79 557.42999:21 560.47601:75 569.53699:46 572.40002:55 573.38501:43 573.49103:27 578.42603:77 580.495:42 581.47601:70 584.49902:9 584.50702:85 585.41803:48 585.487:58 587.44598:53 587.51501:31 589.47699:36 591.34302:72 594.453:10 595.51099:36 596.52002:79 597.44397:57 597.48297:27 599.508:70 600.36499:79 600.48901:57 600.52802:82 601.40503:75 601.47498:82 601.49103:55 602.39203:24 602.427:27 603.42999:41 603.43701:106 607.46899:48 608.46002:91 608.47998:54 610.508:76 611.46698:95 611.48602:55 613.47601:104 613.48798:58 613.508:54 614.40601:42 615.41498:53 615.42603:307 615.45398:73 615.53198:109 616.41302:162 616.41602:111 616.41998:33 616.43201:68 616.44397:91 616.49103:121 617.51001:47 617.55701:55 618.42999:49 618.47803:104 618.513:109 619.33197:57 619.39502:102 619.41901:42 619.44598:85 619.49402:116 619.50201:30 619.505:92 619.50897:68 619.52899:47
Unknown	7.543664	246.6746	615.462	[M+H]+	Positive	null	null	null	null	50-65_Bruker Mouse tissues_Mouse_All_pos%59404	194	178.836:73 210.123:118 235.12801:105 235.13499:201 238.045:349 238.048:112 240.18401:54 254.127:127 257.21201:47 261.22101:122 269.465:25 270.15601:70 270.159:85 271.16699:63 273.112:72 277.21399:130 277.21701:120 279.14401:105 279.22601:85 279.23099:103 283.26401:73 284.09601:75 285.29999:76 289.228:86 291.19901:84 296.229:89 298.254:12 303.228:46 307.26099:61 313.16299:60 313.21899:83 313.272:81 317.20999:46 319.229:95 319.254:117 321.11801:70 326.28699:110 327.23199:23 329.242:55 330.242:63 333.15701:56 333.276:89 335.21201:133 335.22:196 335.22299:81 335.29001:51 337.21201:97 338.12799:11 344.177:62 357.259:63 357.271:131 357.33401:69 373.311:94 373.629:9 378.34698:28 385.30399:60 391.33301:108 400.328:25 402.37:39 411.31699:62 411.32599:65 411.33899:113 425.332:66 426.35501:21 431.827:10 441.40302:59 453.34201:61 453.35599:76 455.38:97 457.33801:48 467.37601:55 468.37201:61 471.289:65 473.35599:93 473.37:35 474.33499:64 475.38:40 487.418:73 490.435:70 491.14401:41 495.39401:23 499.37299:83 501.345:39 509.39801:63 509.405:106 511.41199:105 513.37201:55 519.47302:53 521.427:94 526.38702:54 529.38702:18 530.26898:62 531.35199:73 536.46198:24 537.29102:77 537.75:25 537.82703:10 539.40997:54 539.47998:54 542.35498:64 543.39203:108 544.315:82 549.33398:45 552.448:108 560.47198:68 561.43597:80 561.492:47 563.44397:86 565.26099:47 569.44598:20 571.41602:74 574.43201:47 577.48999:101 580.47198:33 581.526:58 582.427:21 585.50201:60 586.42603:69 588.513:27 589.37:73 594.5:51 595.40302:44 595.47302:49 595.47998:59 595.48401:168 596.43103:90 596.466:68 596.47699:93 597.495:88 599.388:103 599.46997:23 599.48102:49 600.466:34 600.46997:58 601.51001:105 602.23199:117 602.427:56 603.43701:124 603.453:64 603.47601:124 603.492:49 603.49597:96 604.492:119 606.17798:61 606.53302:64 607.414:76 607.49597:87 607.51599:82 609.44397:11 609.46399:20 611.39203:66 611.41998:91 611.45099:94 611.46301:101 611.46698:51 612.42603:53 612.45697:38 612.46503:66 612.46899:114 612.49597:70 612.50403:58 613.42902:113 613.43298:79 613.44098:19 613.44501:45 613.453:45 613.47601:32 613.47998:185 613.48401:29 613.48798:93 613.508:33 613.91199:10 614.42902:78 614.43298:63 614.44501:97 614.47998:91 614.48798:33 614.492:34 614.52698:86 615.09302:85 615.36401:25 615.41901:68 615.42603:150 615.43402:100 615.43799:42 615.44202:22 615.45398:433 615.45801:87 615.46198:904 615.466:915 615.46997:61 615.474:138 615.49298:38 615.49701:9
Unknown	8.788206	262.2047	637.542	[M+H]+	Positive	null	null	null	null	50-65_Bruker Mouse tissues_Mouse_All_pos%63617	17	261.23199:169 281.25:172 301.17801:160 325.724:15 335.258:78 339.28201:198 339.28699:44 339.29001:143 340.29099:125 351.25299:119 470.36099:128 523.46399:62 601.50598:154 603.50299:46 618.49298:35 619.53302:73 636.495:99
Unknown	8.098313	258.1208	635.533	[M+H]+	Positive	null	null	null	null	50-65_Bruker Mouse tissues_Mouse_All_pos%63197	30	216.064:172 218.151:94 347.25299:28 419.388:97 425.397:131 425.401:57 426.384:80 493.46201:31 493.87701:13 530.36798:104 542.46198:50 584.53802:56 602.46198:45 618.49701:32 618.50098:63 634.47601:94 634.48798:54 634.508:71 634.51202:48 634.52002:30 634.53198:44 635.45398:153 635.46198:102 635.46997:43 635.48102:49 635.48901:126 635.50098:98 635.51703:40 635.52899:10 635.64099:96
Unknown	9.260778	260.9183	635.525	[M+H]+	Positive	null	null	null	null	50-65_Bruker Mouse tissues_Mouse_All_pos%63191	19	278.21399:109 314.276:153 339.29001:119 341.30801:104 369.33401:63 407.422:115 509.388:112 558.53302:76 559.41998:106 599.547:61 600.54797:164 601.54901:162 602.50098:96 618.52502:50 635.48102:124 635.505:155 635.513:99 635.52502:76 635.52899:164
Unknown	8.306139	252.7606	635.533	[M+NH4]+	Positive	null	null	null	null	50-65_Bruker Mouse tissues_Mouse_All_pos%63199	39	306.285:76 350.25299:65 388.32999:68 412.245:64 417.37799:89 441.37601:43 494.45401:121 497.479:43 525.47198:93 538.51398:117 538.51703:223 538.521:171 538.52502:365 538.52802:20 538.53601:69 538.56897:74 539.513:26 539.52399:97 539.55701:63 541.68103:38 542.46997:68 590.45398:69 591.74701:66 592.375:11 600.46997:78 603.422:11 616.495:95 618.474:52 621.26398:54 634.46802:129 635.44202:61 635.45001:122 635.46198:94 635.48499:53 635.48901:23 635.49298:44 635.49701:60 635.50897:64 635.513:184
Unknown	8.306139	262.5944	635.533	[M+H]+	Positive	null	null	null	null	50-65_Bruker Mouse tissues_Mouse_All_pos%63200	52	216.961:152 228.144:50 280.23999:36 295.276:80 306.215:71 317.258:138 371.33499:102 381.315:42 385.35001:103 425.36099:54 425.37799:75 453.39999:87 505.79599:72 520.49402:33 520.50897:10 520.51599:46 524.68799:39 525.42798:23 525.461:132 526.46301:47 538.50598:143 538.51398:26 538.51703:318 538.521:203 538.52502:61 538.52802:102 539.521:118 539.53198:154 542.47699:81 543.47302:75 543.47699:80 543.47998:43 543.48401:16 584.49902:82 599.60199:55 601.46399:75 616.49103:45 617.521:36 619.23798:53 619.48199:11 633.90997:9 634.46002:93 634.49597:259 634.50403:121 634.52002:76 635.44598:89 635.48499:85 635.49701:53 635.513:57 635.51703:91 635.52502:180 635.55298:63
Unknown	8.348952	266.7022	633.512	[M+H]+	Positive	null	null	null	null	50-65_Bruker Mouse tissues_Mouse_All_pos%62803	4	275.26999:51 351.19901:40 633.41998:36 633.47998:49
Unknown	9.003223	267.5683	633.508	[M+H]+	Positive	null	null	null	null	50-65_Bruker Mouse tissues_Mouse_All_pos%62788	55	231.22:118 232.19501:123 241.196:97 259.20401:73 259.20901:93 265.254:101 267.30701:17 277.211:132 277.21399:415 277.21701:510 277.21899:630 277.22198:230 277.246:138 278.24799:155 295.21899:142 295.22699:101 339.284:244 339.29001:1140 339.293:369 339.29599:182 340.29099:262 340.29401:92 340.297:156 340.29999:76 341.29901:135 351.25:367 351.25299:86 351.25601:197 351.258:453 352.259:228 352.33899:30 373.241:135 502.72101:13 614.85699:97 615.48499:121 615.48901:158 615.49701:1487 615.50098:1001 615.505:638 615.50897:125 616.48297:146 616.49902:281 616.50299:806 616.50702:457 616.52301:41 617.40698:13 617.50598:179 620.64099:65 632.492:49 633.34003:76 633.49597:127 633.5:65 633.508:107 633.51202:83 633.52002:101
Unknown	8.875801	257.3911	633.508	[M+H]+	Positive	null	null	null	null	50-65_Bruker Mouse tissues_Mouse_All_pos%62783	31	339.28699:96 351.25601:98 378.26999:74 412.35101:113 502.33801:57 503.41:141 575.43799:74 602.52802:95 613.47998:126 615.51703:92 617.45801:134 617.50598:79 631.48901:168 631.50098:92 631.505:134 632.48401:71 632.492:270 632.49597:161 632.5:322 632.50403:74 632.67102:137 633.47198:88 633.47998:89 633.48401:126 633.49597:273 633.5:661 633.50403:1334 633.508:2462 633.51202:380 633.51599:499 633.89398:137
Unknown	8.875801	261.1222	633.508	[M+H]+	Positive	null	null	null	null	50-65_Bruker Mouse tissues_Mouse_All_pos%62784	70	235.16499:40 235.991:15 236.64:48 251.261:222 259.20099:134 277.21701:814 277.21899:383 277.22198:180 278.21899:130 278.267:39 295.241:92 302.20901:188 321.25101:122 338.27899:86 339.27899:233 339.28201:189 339.28699:455 339.29001:263 339.293:436 339.29599:200 339.77399:36 339.84399:31 340.29099:133 340.57401:66 351.25:790 351.25299:202 351.25601:256 351.26999:57 351.27899:118 351.67099:13 353.21899:128 375.24701:154 576.57703:113 599.50098:104 615.48499:94 615.48901:249 615.49298:566 615.49701:404 615.50098:1286 615.505:359 615.50897:325 615.513:58 615.52899:184 616.487:282 616.49902:398 616.50299:372 616.50702:492 616.51099:76 616.51501:215 616.53003:75 616.927:63 617.50598:184 617.51001:124 617.513:167 617.67102:81 632.47998:60 632.48401:28 632.48798:424 632.492:332 632.49597:550 632.5:335 632.508:541 632.52002:104 633.48798:13 633.5:245 633.50403:555 633.508:319 633.51202:533 633.52002:86 633.93402:122
Unknown	7.06899	258.8846	633.52	[M+H]+	Positive	null	null	null	null	50-65_Bruker Mouse tissues_Mouse_All_pos%62806	31	281.216:62 293.229:77 326.87399:23 327.22:50 327.22299:60 327.22601:108 327.23199:45 328.23199:297 328.23499:101 329.22501:41 329.923:37 330.271:13 338.20901:119 352.22601:134 385.31:61 390.34799:77 399.328:34 462.38901:60 488.31699:85 532.40399:10 541.46002:63 579.43903:46 597.43701:60 615.52502:55 632.40503:39 632.41998:76 633.39203:78 633.40399:92 633.41998:57 633.45203:131 633.46002:109
Unknown	8.072818	262.6299	631.497	[M+H]+	Positive	null	null	null	null	50-65_Bruker Mouse tissues_Mouse_All_pos%62356	3	391.24301:192 597.40997:44 630.487:118
Unknown	7.516821	250.3119	629.482	[M+H]+	Positive	null	null	null	null	50-65_Bruker Mouse tissues_Mouse_All_pos%61906	8	91.715:9 323.224:81 497.27701:118 525.28003:79 595.42999:47 629.29901:18 629.47803:131 629.48199:214
Unknown	6.183597	249.9097	627.466	[M+H]+	Positive	null	null	null	null	50-65_Bruker Mouse tissues_Mouse_All_pos%61531	2	477.37399:110 592.34399:48
Unknown	11.25826	268.0294	651.572	[M+H]+	Positive	null	null	null	null	50-65_Bruker Mouse tissues_Mouse_All_pos%66538	50	239.23801:67 337.27802:74 337.28101:45 377.33801:71 396.297:37 397.29599:44 411.30099:93 445.366:106 453.36899:43 537.48199:198 551.32098:99 551.33197:58 575.51398:44 582.492:49 588.54401:88 595.54199:75 601.55298:65 601.56403:20 602.54303:75 607.38702:71 607.39801:70 607.40601:95 614.54303:122 615.52899:21 616.63702:55 631.53699:74 632.58801:53 634.57202:41 636.29199:33 636.58301:83 636.591:121 636.59497:124 636.60303:52 636.61902:48 637.59802:79 637.646:37 638.21802:79 641.08801:50 644.58398:38 647.09497:11 649.42798:80 649.59802:63 649.96899:43 650.56201:108 650.57001:92 650.578:85 650.60303:64 650.83301:25 651.55603:71 651.56799:109
Unknown	7.665953	253.3976	641.477	[M+H]+	Positive	null	null	null	null	50-65_Bruker Mouse tissues_Mouse_All_pos%64315	28	279.215:84 305.23599:70 334.207:79 352.298:21 364.23401:80 393.14899:64 409.31601:87 447.379:150 447.383:103 447.38599:93 447.41:77 485.435:49 541.43103:60 560.35602:24 589.41602:59 609.39398:45 625.52899:62 639.85101:22 640.41101:36 640.45099:45 641.45697:157 641.461:54 641.46503:98 641.46899:169 641.47302:1018 641.47699:1377 641.48102:640 641.521:47
Unknown	10.69784	273.4458	667.602	[M+H]+	Positive	null	null	null	null	50-65_Bruker Mouse tissues_Mouse_All_pos%70092	28	365.31699:84 365.32001:118 365.323:131 366.319:99 379.315:217 379.327:252 379.33301:114 397.33099:33 397.33401:124 397.34399:162 399.35599:50 411.35199:99 416.35599:134 583.45502:63 634.58398:91 666.57599:106 667.53601:89 667.53998:161 667.54498:98 667.54901:700 667.55298:357 667.56097:189 667.573:138 667.59802:485 667.60199:210 667.60602:164 667.61401:234 667.66302:92
Unknown	8.931053	259.7866	659.524	[M+H]+	Positive	null	null	null	null	50-65_Bruker Mouse tissues_Mouse_All_pos%68211	56	274.10001:108 295.21399:82 323.255:74 331.259:88 355.26001:19 359.26099:111 381.31799:68 395.289:61 441.33301:40 457.40302:80 459.40601:159 481.43201:34 494.02802:51 497.37299:290 497.37601:193 497.38:123 497.383:556 497.38699:387 497.39001:146 497.39401:43 498.383:93 498.38599:288 498.39001:333 498.39401:112 498.461:74 499.38699:53 509.45901:132 513.461:89 517.422:98 521.45502:102 522.92401:27 605.52301:70 615.39099:97 617.40698:38 642.41199:48 645.42902:42 650.96198:24 655.50098:11 657.63098:41 658.43903:152 658.5:40 658.50403:128 658.508:126 658.51202:63 658.51599:68 658.52399:54 658.53601:56 658.54498:23 658.61401:35 659.508:79 659.51202:112 659.51599:145 659.52002:411 659.52399:1084 659.53198:114 659.58099:69
Unknown	7.627863	264.1585	659.532	[M+H]+	Positive	null	null	null	null	50-65_Bruker Mouse tissues_Mouse_All_pos%68217	13	327.22601:115 349.22601:79 349.23801:82 349.241:179 349.24399:289 349.24701:83 350.242:79 350.24799:47 350.94699:23 377.267:81 453.35901:92 510.42099:63 526.42297:73
Unknown	8.806261	261.3693	659.524	[M+H]+	Positive	null	null	null	null	50-65_Bruker Mouse tissues_Mouse_All_pos%68209	64	291.19101:88 322.242:102 337.27301:118 337.27802:88 339.26999:43 341.30801:143 367.216:143 385.263:72 399.27701:88 411.29401:18 497.37601:80 497.383:101 497.39001:136 498.38599:347 498.39001:106 499.38699:65 509.45499:194 519.43701:158 519.50201:109 549.49402:94 549.49701:88 550.492:75 575.50201:101 575.50598:283 575.51001:131 576.505:160 576.50897:72 579.664:30 584.38098:60 599.508:68 605.55499:149 607.49597:98 619.22998:100 619.53302:39 620.534:20 620.53802:75 623.46002:63 624.492:113 633.26898:37 633.50403:67 633.52002:69 633.67102:29 636.71503:73 651.52802:79 654.53699:123 657.49701:75 657.50098:428 657.50897:194 657.51703:301 657.521:298 658.48798:194 658.492:38 658.5:77 658.508:130 658.51202:444 658.51599:127 659.01599:60 659.51202:202 659.51599:404 659.52002:1409 659.52399:1573 659.52802:258 659.53198:261 659.53601:86
Unknown	7.684135	256.819	657.509	[M+H]+	Positive	null	null	null	null	50-65_Bruker Mouse tissues_Mouse_All_pos%67803	42	235.131:123 271.17001:84 275.17001:68 293.21301:115 313.272:118 329.233:71 357.27701:44 357.28299:53 357.83099:49 359.22501:110 360.58499:24 391.315:73 401.23099:75 445.35599:77 452.409:100 467.36899:104 481.353:80 487.35901:27 507.414:50 511.397:90 517.44:128 549.41998:56 553.401:71 591.42401:22 603.51501:62 622.44:37 622.47601:39 639.51801:55 656.42603:10 656.46997:61 656.495:92 656.50299:77 657.46002:83 657.46399:40 657.49298:125 657.50098:274 657.505:577 657.50897:445 657.513:66 657.51703:227 657.53802:156 657.69202:34
Unknown	9.143308	256.4456	657.513	[M+H]+	Positive	null	null	null	null	50-65_Bruker Mouse tissues_Mouse_All_pos%67814	24	316.29099:440 373.23499:314 375.237:320 375.24701:746 375.25:855 375.25299:354 375.25601:303 376.25:600 376.25299:307 376.25601:886 377.26099:593 622.539:116 656.48297:235 656.51898:354 657.49298:228 657.49701:391 657.505:3250 657.50897:3156 657.513:590 657.51703:218 657.521:729 657.52899:249 657.53802:252 657.78101:78
Unknown	8.876666	253.9949	655.493	[M+IsoProp+H]+	Positive	null	null	null	null	50-65_Bruker Mouse tissues_Mouse_All_pos%67352	33	319.22:260 319.22299:62 319.22601:174 320.22501:105 320.23099:56 320.63599:11 337.267:123 375.25:212 375.25299:133 375.25601:71 378.15601:11 414.272:41 636.41998:95 654.22101:65 654.47198:43 655.07202:57 655.41998:83 655.44098:95 655.46899:117 655.47302:116 655.47699:398 655.48499:1880 655.48901:7067 655.49298:3759 655.49701:569 655.52197:49 655.53003:26 655.534:24 655.57001:9 655.80103:22 655.81403:9 655.88202:25 655.90302:47
Unknown	8.876666	257.115	655.493	[M+H]+	Positive	null	null	null	null	50-65_Bruker Mouse tissues_Mouse_All_pos%67353	36	247.242:179 317.20099:150 317.20401:129 317.21301:199 318.21399:148 319.22601:82 320.23099:194 337.26999:76 337.276:165 339.28699:98 339.29001:82 339.293:114 340.29401:13 341.03601:83 343.215:74 357.28601:101 361.271:129 373.23199:107 375.24701:28 375.25299:132 376.25:101 546.49597:116 619.521:59 620.54602:92 654.047:68 654.49701:169 655.44098:99 655.46899:309 655.47699:491 655.48499:775 655.48901:9093 655.49298:5165 655.49701:1272 655.51801:98 655.54602:77 655.61102:68
Unknown	10.65226	274.0867	679.602	[M+H]+	Positive	null	null	null	null	50-65_Bruker Mouse tissues_Mouse_All_pos%72933	87	352.30399:70 361.32199:119 362.32401:84 373.33301:100 379.32999:109 379.33301:165 397.33401:143 397.34:263 397.34399:96 397.35001:65 398.34799:143 398.35101:147 405.341:89 405.345:70 406.34299:61 406.35599:41 415.35599:30 423.353:146 423.362:211 425.00601:47 439.20401:175 495.26401:93 495.267:90 498.16699:23 547.53998:72 547.56598:20 551.31702:129 551.32098:585 551.328:320 551.33197:123 551.336:124 551.36902:91 552.32501:49 552.336:152 586.54498:45 607.36298:110 607.383:175 607.38702:305 607.39099:933 607.39502:713 607.40997:84 607.414:74 607.711:69 607.89398:22 608.38599:54 608.39001:355 608.39398:574 608.39801:20 608.41699:78 609.39398:98 610.79303:9 613.17798:10 621.53998:31 627.625:86 644.58398:98 644.604:87 645.56097:82 661.57898:89 661.58698:59 661.591:58 661.59497:57 662.60101:49 663.40399:22 663.43597:110 663.44897:603 663.453:1676 663.45697:1637 664.44:107 664.448:122 664.45203:115 664.45599:293 664.46002:197 664.46802:9 664.93402:50 665.01501:59 665.46002:58 666.26501:9 678.52197:39 678.58398:65 678.58801:91 678.59198:81 679.52002:28 679.565:26 679.59003:200 679.59399:617 679.59802:605 679.60199:677
Unknown	7.605074	254.7026	673.542	[M+H]+	Positive	null	null	null	null	50-65_Bruker Mouse tissues_Mouse_All_pos%71390	136	215.17799:69 215.181:102 216.187:55 218.17999:10 222.158:114 224.149:90 227.179:77 235.16701:94 239.172:158 244.175:46 245.22501:76 245.228:43 247.192:48 261.18301:81 263.23401:91 263.23599:57 281.245:92 281.24799:111 281.25:58 282.25:85 284.25:82 297.263:102 301.21899:54 311.26401:22 311.27499:77 321.19199:24 321.25101:158 321.25699:128 321.26001:154 321.263:147 322.26501:78 337.24899:70 337.25201:115 339.26099:75 339.26401:36 339.26999:961 339.27301:256 340.26801:146 340.271:255 340.27399:55 340.29401:96 340.37:28 357.20499:112 357.24399:89 357.27399:66 357.27701:2150 357.28:760 357.28299:589 357.28601:103 357.30701:62 358.26501:85 358.27701:78 358.28:393 358.28299:165 358.28601:496 358.289:89 358.32501:123 359.285:209 359.46201:10 373.241:22 379.60699:21 447.34601:93 499.36899:38 511.41501:82 511.41901:94 513.42603:83 525.43201:45 527.40802:136 530.42902:65 541.41901:68 545.44202:38 554.36902:49 555.43597:112 565.26801:53 601.47498:67 601.49799:38 601.50201:159 601.53302:33 602.50403:44 615.58698:31 619.45001:80 619.49799:239 619.50201:65 619.505:321 619.50897:651 619.513:168 619.521:19 619.52502:127 619.54102:114 619.71399:55 620.50299:94 620.50702:211 620.51099:224 620.51501:181 620.526:138 620.53003:46 621.51703:150 622.53101:76 624.591:50 625.50098:55 637.46997:65 637.48999:61 637.49799:88 637.51398:424 637.51801:727 637.52197:1397 637.526:427 637.53003:167 637.56201:56 637.60602:98 637.61798:10 638.21002:30 638.51001:29 638.51801:429 638.52197:557 638.526:96 638.53003:143 639.36603:32 639.48999:56 639.51801:85 639.52197:99 639.526:252 640.495:18 642.39203:36 655.49298:50 656.52698:71 672.466:42 672.48602:86 672.48999:79 673.422:44 673.43103:59 673.45099:78 673.46802:52 673.48798:79 673.5:97 673.784:25
Unknown	8.313178	274.4844	691.589	[M+H]+	Positive	null	null	null	null	50-65_Bruker Mouse tissues_Mouse_All_pos%76086	36	241.19099:81 243.209:79 254.248:88 256.173:108 256.26401:98 279.22101:93 279.23901:57 280.25601:84 280.258:42 282.276:124 311.25299:84 355.26001:121 355.263:292 368.24799:74 377.34399:61 380.246:103 409.271:91 409.34799:61 428.315:98 525.42798:113 578.44098:66 609.54602:118 637.55402:71 645.48102:82 655.55402:89 673.58301:49 674.57703:113 675.573:54 675.58899:56 690.44897:23 690.578:64 691.51398:143 691.51801:83 691.52301:35 691.539:59 691.60199:49
Unknown	13.59214	275.883	685.554	[M+H]+	Positive	null	null	null	null	50-65_Bruker Mouse tissues_Mouse_All_pos%74449	75	298.186:64 313.27802:71 340.28201:124 383.314:113 383.31799:122 383.32101:36 384.31299:65 384.319:335 385.164:25 385.32199:142 385.328:176 386.383:10 387.94:29 397.284:183 397.29599:12 405.31601:69 409.32901:90 409.332:143 410.32501:72 410.332:72 410.33499:129 410.33801:70 411.323:66 411.336:114 411.33899:69 423.31:86 427.30899:23 427.34201:67 427.35199:68 441.32001:57 495.44:69 522.164:23 523.47101:89 523.474:201 524.47101:44 537.48199:123 537.48499:36 537.48901:89 578.51001:85 578.52502:127 578.53998:79 579.51898:95 579.52301:110 579.52698:280 579.53101:23 579.53497:166 580.52197:76 580.53003:57 580.53302:33 580.53699:317 585.01202:30 641.46899:83 649.62201:72 666.64099:103 667.46698:27 668.65302:80 684.63:31 685.37097:75 685.409:66 685.42902:345 685.43402:262 685.43799:496 685.44202:288 685.44598:71 685.53699:137 685.54102:75 685.54498:372 685.54999:284 685.55402:576 685.55798:380 685.56201:127 685.56598:81 685.591:10 685.62799:38 685.63702:46
Unknown	13.70716	277.4788	685.554	[M+H]+	Positive	null	null	null	null	50-65_Bruker Mouse tissues_Mouse_All_pos%74444	69	239.14301:90 284.26901:65 295.26501:80 300.28601:81 317.215:93 354.23801:98 367.33701:65 367.341:66 369.34601:37 381.91199:24 383.311:87 397.33099:102 411.31:69 411.32001:73 411.34601:109 411.349:89 412.31299:95 412.319:14 413.26099:85 425.32599:73 425.32901:46 427.34201:118 439.32999:25 439.34698:102 439.37299:147 439.38599:44 440.349:128 440.379:75 442.32101:40 467.40302:84 467.41:52 468.41:93 468.41299:73 481.43201:121 495.444:59 496.44101:57 509.45499:100 537.48901:61 537.49298:134 555.34601:73 567.36298:77 567.39697:12 568.53601:37 577.513:77 580.51801:60 651.612:47 666.64899:42 684.61298:94 685.42102:85 685.42499:103 685.42902:58 685.43402:634 685.43799:283 685.44202:266 685.44598:99 685.45001:87 685.53699:84 685.54102:45 685.54498:515 685.54999:154 685.55402:652 685.55798:781 685.56201:85 685.56598:134 685.57898:78 685.58301:64 685.612:77 685.63702:28 685.69501:24
Unknown	12.39932	264.0625	683.524	[M+H]+	Positive	null	null	null	null	50-65_Bruker Mouse tissues_Mouse_All_pos%73867	37	277.21701:142 401.263:111 403.28201:161 403.285:113 407.323:62 429.29501:134 429.298:141 429.30099:92 429.30801:85 573.48798:35 574.47699:134 574.48499:169 576.86603:34 595.46899:87 596.47699:41 596.48499:90 596.90698:39 597.48297:142 597.51001:65 599.52399:169 601.51801:32 601.53003:83 602.53198:103 624.508:107 625.513:96 628.58099:68 683.06897:14 683.34198:14 683.5:173 683.51202:234 683.51599:620 683.52002:3531 683.52399:4249 683.52802:1846 683.53699:230 683.55298:77 683.56201:130
Unknown	13.53177	268.5115	683.541	[M+H]+	Positive	null	null	null	null	50-65_Bruker Mouse tissues_Mouse_All_pos%73871	71	239.14799:113 283.28201:111 295.401:73 325.30701:159 339.29001:133 369.379:141 409.29999:113 411.30701:347 411.34201:83 412.34799:110 413.293:98 427.306:101 439.34698:173 441.31299:151 442.31799:93 481.39099:124 495.45401:169 496.26501:168 520.31403:159 537.49597:169 538.492:98 549.48999:139 552.33197:83 552.336:123 565.51703:166 607.38702:93 607.39099:269 608.39001:294 608.39398:231 608.56897:93 608.745:50 609.38202:106 609.39398:128 609.40198:144 609.40503:115 611.18103:56 611.41199:46 643.55603:38 644.55603:111 644.56403:53 647.48499:43 662.55603:129 662.57202:119 663.44098:270 663.44501:141 663.44897:129 663.45697:237 663.461:269 663.46899:378 664.33002:113 664.448:349 664.46002:406 664.47198:154 665.45203:85 665.46399:105 667.45502:40 667.53601:116 677.54102:61 677.55701:32 679.68103:133 680.659:73 682.67999:110 683.52802:217 683.54102:1063 683.54498:223 683.54901:437 683.55298:73 683.61499:123 683.63202:45 683.64001:86 683.64398:41
Unknown	13.98455	276.2663	707.634	[M+H]+	Positive	null	null	null	null	50-65_Bruker Mouse tissues_Mouse_All_pos%80153	25	228.19901:257 287.237:203 338.27899:244 397.38101:69 397.38501:298 421.229:77 451.35599:199 491.44501:54 639.60199:66 671.63702:216 673.61102:195 675.60999:77 689.71301:86 691.63898:156 706.59802:120 707.59601:98 707.617:214 707.625:309 707.62903:101 707.63397:261 707.638:894 707.64203:218 707.646:188 707.65002:199 707.67102:96
Unknown	10.95892	277.0177	705.61	[M+H]+	Positive	null	null	null	null	50-65_Bruker Mouse tissues_Mouse_All_pos%79526	26	397.34:119 400.50201:58 405.345:56 405.34799:163 405.354:75 409.341:118 409.94699:10 413.26099:81 423.353:125 423.35901:53 423.362:72 424.36301:22 441.35999:37 442.371:122 534.56799:97 577.87402:10 630.48297:95 687.60699:62 705.55499:88 705.56799:48 705.59698:40 705.60498:39 705.60999:304 705.61401:825 705.61798:495 705.62201:85
Unknown	11.6176	278.6726	705.622	[M+H]+	Positive	null	null	null	null	50-65_Bruker Mouse tissues_Mouse_All_pos%79535	22	313.272:46 313.27802:209 313.552:33 704.60498:111 704.60901:164 704.61298:55 704.61798:193 704.62201:579 704.62598:82 704.63:26 704.63397:42 704.64697:49 705.534:75 705.60101:129 705.60498:74 705.60999:83 705.61401:75 705.61798:329 705.62201:61 705.62598:62 705.63098:171 705.677:63
Unknown	8.801297	275.7594	701.583	[M+H]+	Positive	null	null	null	null	50-65_Bruker Mouse tissues_Mouse_All_pos%78340	29	214.149:328 495.44:151 501.487:175 501.51901:19 517.42603:141 518.35901:235 553.51202:277 625.48102:290 641.39301:113 641.41699:126 667.54498:166 668.461:194 668.47302:145 683.54498:247 684.54303:122 685.55798:98 687.54901:243 687.55298:90 700.48102:211 701.52002:186 701.54102:241 701.54901:119 701.55298:255 701.55798:868 701.56201:659 701.56598:382 701.57001:332 701.612:139 702.03198:43
Unknown	13.36544	270.2397	699.555	[M+H]+	Positive	null	null	null	null	50-65_Bruker Mouse tissues_Mouse_All_pos%77922	30	304.23001:154 372.88599:26 389.30701:360 407.31:296 420.31299:290 425.32599:253 430.31201:157 443.28101:136 443.314:116 443.32101:134 497.41501:139 567.35101:134 576.505:136 589.52698:38 598.48999:183 663.612:273 698.56702:282 698.58002:247 698.58398:305 698.59198:253 699.37903:235 699.5:73 699.54199:505 699.547:1045 699.55103:2337 699.55499:3981 699.55902:2766 699.56702:325 699.57599:136 699.58801:212
Unknown	7.869074	259.3119	697.543	[2M+Na]+	Positive	null	null	null	null	50-65_Bruker Mouse tissues_Mouse_All_pos%77456	92	283.26599:84 309.20099:84 340.271:28 355.26901:58 357.27701:69 375.12701:81 391.28:109 401.30701:36 412.17099:33 477.30099:91 484.327:70 502.328:66 517.34601:67 517.40002:113 517.86102:32 524.34003:82 533.34998:109 534.43597:74 548.40302:84 552.50403:123 555.43903:41 560.23999:54 566.492:68 573.461:63 574.466:77 577.36499:56 578.50598:10 581.44501:102 589.70398:28 599.505:61 604.44098:101 610.34399:73 615.30103:92 615.48499:118 624.39301:12 626.46698:113 637.38599:36 638.52197:138 639.37799:75 639.45001:51 641.38098:52 641.54102:85 644.39502:99 647.47699:80 648.40399:39 660.52399:78 663.48499:84 663.51801:102 672.49402:21 673.47198:60 676.50702:40 679.495:74 680.49799:107 680.52301:54 680.53497:9 681.50598:64 682.49799:135 682.50702:30 684.51398:24 688.54498:65 689.48901:228 689.55499:20 690.52002:34 690.54102:63 691.50598:26 693.45599:100 693.48102:75 693.49701:100 693.50098:48 693.50598:107 694.47302:51 695.41998:110 695.47498:89 695.479:61 695.51599:59 695.52502:62 696.414:62 696.43903:56 696.46802:76 696.52698:112 696.573:57 697.388:82 697.45502:29 697.50897:70 697.52197:86 697.526:204 697.53003:37 697.534:315 697.53802:982 697.54303:172 697.547:184 697.57202:25
Unknown	7.869074	269.1455	697.543	[M+H]+	Positive	null	null	null	null	50-65_Bruker Mouse tissues_Mouse_All_pos%77457	123	239.224:104 245.228:84 267.26801:106 276.20499:94 290.19:41 291.23401:53 302.22601:41 327.23199:105 331.189:93 343.24399:85 343.24701:81 349.25299:82 351.22299:79 355.26001:83 355.272:48 363.25299:165 373.27399:39 373.30499:97 378.77499:35 378.95999:57 385.38101:52 396.36899:53 411.28101:45 411.32599:85 413.26501:85 413.27399:60 414.272:181 414.311:44 417.29001:87 422.32401:66 425.34201:27 427.35501:39 429.37701:105 437.12601:110 441.27301:61 453.28799:32 455.34:41 469.349:70 480.634:35 482.392:100 484.375:80 493.388:101 495.362:49 495.422:115 502.246:60 504.306:88 507.37799:44 511.39001:72 511.43701:81 523.46002:80 526.45599:9 533.43799:61 537.45203:57 538.39203:60 561.46198:61 571.45001:108 572.461:86 581.45697:125 583.48199:47 589.46997:51 594.43799:53 596.31897:36 597.448:96 603.461:88 605.48102:88 617.52899:53 620.37299:76 627.35901:81 637.48999:41 640.40302:93 640.47101:23 641.29303:129 643.59601:48 645.52899:68 650.55402:103 656.52301:72 657.57397:40 661.375:80 662.55603:51 663.453:60 663.49799:63 663.51801:81 664.48102:28 665.28101:21 665.40698:48 666.42401:64 666.50598:181 667.41803:26 667.53198:77 669.448:10 671.55499:49 675.50702:11 677.53699:50 678.513:64 679.57397:78 682.50702:72 682.61401:62 685.521:58 686.495:44 687.53601:46 687.54102:46 691.539:76 693.49701:60 693.51001:167 693.51398:161 693.51801:69 693.52197:54 694.50201:44 694.50598:134 694.51099:56 695.5:25 695.51599:62 696.52301:70 696.539:57 696.54401:61 697.354:75 697.46698:48 697.47601:60 697.52197:28 697.534:9 697.53802:46 697.54303:58 697.63898:46
Unknown	13.4617	271.8705	695.533	[M+H]+	Positive	null	null	null	null	50-65_Bruker Mouse tissues_Mouse_All_pos%76989	46	239.23599:135 367.32199:125 370.362:90 395.314:76 395.31699:92 396.31201:65 397.33099:83 398.29999:110 398.33499:77 398.33801:100 398.341:132 421.32901:210 421.332:106 421.33899:56 421.34201:62 422.33099:128 422.33401:111 423.34:63 476.37799:32 534.46198:34 547.43298:115 575.50201:535 575.50598:504 575.51001:117 576.505:108 576.50897:108 577.513:79 579.54199:106 589.51202:115 606.47803:35 606.48999:13 623.38098:132 634.47998:110 648.51703:44 665.46399:177 677.59003:89 693.59698:65 694.586:225 694.59802:123 694.60602:37 695.51202:96 695.53302:160 695.55402:52 695.56598:99 695.57098:132 695.58698:97
Unknown	7.621527	252.6736	695.52	[M+ACN+H]+	Positive	null	null	null	null	50-65_Bruker Mouse tissues_Mouse_All_pos%76982	28	257.22:128 339.28201:123 339.28699:62 340.28799:31 454.15201:49 456.181:89 641.54498:75 653.45203:49 694.39398:103 694.448:48 694.46002:50 695.14099:60 695.28302:27 695.39899:109 695.495:61 695.5:129 695.51202:167 695.51599:1230 695.52002:2686 695.52502:1238 695.52899:1739 695.54602:111 695.54999:33 695.58301:32 695.612:9 695.88:9 695.909:53 695.94202:129
Unknown	7.621527	267.6801	695.52	[M+H]+	Positive	null	null	null	null	50-65_Bruker Mouse tissues_Mouse_All_pos%76983	46	279.23099:98 293.207:34 293.229:31 321.23199:72 327.22601:103 327.24899:48 352.23801:93 355.25699:126 355.26001:50 355.26599:134 355.27802:58 355.32001:137 356.25699:19 361.26199:115 361.27701:59 388.28299:72 399.353:70 416.30801:126 463.336:51 524.41302:67 553.48999:52 553.505:80 554.48901:51 579.48499:52 579.52301:159 589.466:33 600.38098:63 614.53101:11 618.52899:69 631.44202:104 639.24597:64 646.45398:121 676.41998:27 680.59698:71 681.50201:80 695.45398:90 695.487:49 695.5:99 695.51202:151 695.51599:907 695.52002:598 695.52502:2364 695.52899:230 695.53302:140 695.53699:78 695.57501:10
Unknown	7.868025	251.0672	693.51	[M-C6H10O5+H]+	Positive	null	null	null	null	50-65_Bruker Mouse tissues_Mouse_All_pos%76434	18	283.26401:81 413.26099:69 413.26801:38 413.27399:80 413.306:92 558.35699:88 677.479:70 692.776:10 693.30103:116 693.33899:78 693.46802:118 693.50098:449 693.50598:478 693.51001:235 693.51398:204 693.51801:10 693.52197:44 693.526:48
Unknown	7.868025	266.8307	693.51	[M+H]+	Positive	null	null	null	null	50-65_Bruker Mouse tissues_Mouse_All_pos%76435	38	287.172:42 305.17499:148 305.17801:36 319.22601:89 339.26401:97 339.267:75 357.27701:51 357.28:163 357.28299:75 358.28:64 413.26801:58 413.271:54 415.17499:74 455.36301:121 471.26501:34 510.478:89 581.36102:56 581.45697:70 633.711:45 635.466:47 659.35303:86 691.51801:45 692.39301:96 692.48901:125 692.49701:77 692.51001:91 692.51398:75 692.54303:40 693.42603:86 693.435:70 693.43903:9 693.48901:116 693.50098:47 693.50598:127 693.51001:248 693.51398:73 693.547:54 693.58899:47
Unknown	7.868025	270.2852	693.51	[M+H]+	Positive	null	null	null	null	50-65_Bruker Mouse tissues_Mouse_All_pos%76436	34	343.276:143 357.27701:77 366.298:86 380.228:38 393.30899:24 409.258:83 413.26501:70 437.371:84 443.354:47 481.384:70 553.47498:97 558.45099:62 581.453:73 614.5:104 615.49701:57 624.78101:11 635.505:57 642.35199:48 674.52002:44 692.49298:100 692.51398:28 692.52197:68 692.53003:71 692.57202:44 692.60498:64 693.49298:101 693.49701:30 693.50098:140 693.50598:111 693.51001:300 693.51398:152 693.51801:22 693.56:29 693.59302:11
Unknown	9.455995	267.7101	691.51	[M+H]+	Positive	null	null	null	null	50-65_Bruker Mouse tissues_Mouse_All_pos%75981	28	271.31:134 271.31299:78 311.202:48 465.957:11 523.47101:56 528.401:61 535.39899:56 545.46002:41 549.48999:55 554.526:62 554.53699:76 555.53302:22 614.47302:60 673.5:31 673.50897:155 674.49902:65 674.50299:74 690.591:30 691.435:44 691.46399:38 691.50201:242 691.50598:47 691.51001:128 691.51398:892 691.51801:227 691.54797:13 691.55603:26 691.57703:25
Unknown	13.27299	266.4134	691.51	[M+H]+	Positive	null	null	null	null	50-65_Bruker Mouse tissues_Mouse_All_pos%75979	43	303.14301:105 329.242:196 329.245:127 329.24799:114 329.25101:55 330.245:59 351.22299:62 351.229:395 352.23199:99 352.23499:56 363.28299:106 367.31601:90 368.315:80 369.29999:62 391.31799:127 403.28201:141 404.284:97 426.26999:86 435.354:97 570.55298:53 575.487:75 575.49799:127 575.51001:126 576.505:227 576.513:67 604.29303:91 629.55402:29 655.578:80 656.56403:85 656.58801:135 657.50098:109 663.453:87 669.54999:86 669.55798:105 670.54602:113 690.38702:38 690.63599:63 690.64001:25 691.47302:11 691.51001:88 691.52301:64 691.54797:101 691.573:13
Unknown	8.687045	278.7528	719.618	[M+H]+	Positive	null	null	null	null	50-65_Bruker Mouse tissues_Mouse_All_pos%82979	107	261.21399:89 268.263:82 279.229:144 279.23401:209 279.237:113 282.28101:267 283.28:114 283.28201:22 283.797:40 291.19699:49 297.23801:61 297.246:73 299.25299:92 299.25601:80 299.258:117 299.26099:188 300.25601:175 300.267:93 308.285:235 308.28799:154 308.29099:391 308.29401:822 308.297:133 309.29501:69 309.30099:87 309.30399:72 313.272:120 313.27802:77 313.28101:65 319.229:100 326.30399:73 329.20999:152 337.25201:37 355.263:71 356.61899:75 362.34601:68 373.26801:21 374.26901:88 405.367:91 405.37299:72 405.37701:64 407.38101:74 417.37399:58 420.35501:26 421.27399:106 431.35699:105 452.328:49 527.48401:76 531.47601:71 537.48499:75 538.495:26 540.50299:116 545.44501:20 546.49597:109 548.50702:78 550.492:36 552.50702:76 559.51001:90 560.461:70 562.49402:9 563.505:94 564.508:56 569.68402:10 570.54199:68 570.55298:47 575.52502:58 577.50897:60 591.51202:61 592.54797:57 619.52502:64 631.50897:100 655.56598:54 665.54999:31 666.55499:52 675.552:88 681.50201:60 683.59497:51 684.435:49 684.60901:70 687.495:64 687.49902:55 691.54303:43 695.57098:28 700.61902:11 700.62701:9 701.59497:32 701.604:40 701.60797:130 701.61603:49 701.62097:51 702.54303:46 702.55603:52 702.59802:49 702.60199:50 702.62701:90 703.58398:56 717.50897:97 718.47998:81 718.50598:70 718.52301:45 718.59003:96 719.52002:52 719.53699:46 719.54602:51 719.56702:11 719.57898:67 719.60101:37
Unknown	8.568262	270.4225	725.575	[M+H]+	Positive	null	null	null	null	50-65_Bruker Mouse tissues_Mouse_All_pos%84355	54	275.27499:60 309.29501:61 313.18799:124 350.21799:79 381.35501:127 385.31:49 395.26099:87 423.26801:68 426.26599:146 427.35901:58 429.823:39 430.306:106 440.36899:46 441.267:82 447.32901:31 471.35101:23 481.366:81 499.35501:43 531.51599:36 532.52802:87 537.474:59 537.48901:39 537.49298:57 540.495:57 599.49701:24 611.427:55 628.40601:70 636.48401:78 639.53802:77 656.42999:81 680.49402:54 689.51398:85 689.547:167 693.55103:28 694.61499:54 706.62299:52 707.54102:44 707.54498:89 707.55798:124 707.56201:368 707.56598:116 707.57001:287 708.52698:21 708.55603:53 708.56:184 708.565:110 708.56897:228 708.573:156 724.552:95 725.49799:126 725.50702:22 725.51501:53 725.54901:48 725.55402:60
Unknown	13.50299	274.148	725.571	[M+H]+	Positive	null	null	null	null	50-65_Bruker Mouse tissues_Mouse_All_pos%84353	52	252.26801:205 264.267:129 264.33701:198 265.26599:342 282.28101:271 313.267:25 397.33401:119 421.32901:405 422.32401:221 422.33099:172 422.34399:165 425.358:162 524.48199:48 549.48297:58 601.52197:142 604.52301:152 604.52698:71 604.53802:203 623.49902:137 623.50702:297 624.51202:327 624.52301:246 625.513:142 645.336:185 688.64099:142 689.26001:28 689.638:167 691.60199:53 706.62799:134 706.63202:332 706.64899:142 706.65302:201 706.66101:183 706.68201:81 706.716:76 707.65503:306 707.659:391 707.66302:137 724.53497:76 724.56097:112 725.54102:292 725.54498:195 725.55798:885 725.56201:652 725.56598:3074 725.57098:7533 725.57501:5018 725.58801:180 725.60498:216 725.60901:215 725.61798:79 725.81799:208
Unknown	8.835616	288.119	737.58	[M+H]+	Positive	null	null	null	null	50-65_Bruker Mouse tissues_Mouse_All_pos%87699	23	480.315:92 503.22198:12 507.439:85 678.49701:140 678.505:160 678.50897:52 678.513:67 679.50299:284 679.508:172 679.51202:107 679.52002:40 680.51501:25 721.58899:72 737.54602:191 737.54999:103 737.55902:128 737.57202:79 737.57599:952 737.58002:410 737.58502:1113 737.58899:284 737.60199:93 737.61902:112
Unknown	14.55404	288.1471	763.697	[M+H]+	Positive	null	null	null	null	50-65_Bruker Mouse tissues_Mouse_All_pos%94367	45	257.228:98 285.241:46 289.24701:80 395.34601:62 396.35699:62 403.18701:61 405.35101:51 423.35599:90 449.327:51 463.418:69 463.44901:80 463.479:106 478.41901:146 479.427:95 481.422:110 488.492:37 492.40701:65 493.42001:106 493.43399:81 495.41199:35 495.444:106 520.47302:97 522.461:61 549.49701:99 558.492:59 706.66101:43 729.71301:62 729.71698:59 730.72198:79 732.65802:21 745.69397:31 745.70203:43 762.68701:86 762.69098:45 763.60901:106 763.67102:152 763.68799:303 763.69299:402 763.69702:1338 763.70099:560 763.70599:184 763.72803:84 763.73602:55 763.776:88 764.13898:43
Unknown	15.83237	299.5175	769.623	[M+H]+	Positive	null	null	null	null	50-65_Bruker Mouse tissues_Mouse_All_pos%95990	14	495.44:85 495.444:123 495.44699:302 509.45499:70 509.46301:122 523.46002:90 523.46698:79 523.47803:146 524.48199:78 551.50702:142 553.505:123 769.62299:160 769.62701:124 769.63599:120
Unknown	12.36915	294.9291	783.656	[M+H]+	Positive	null	null	null	null	50-65_Bruker Mouse tissues_Mouse_All_pos%99278	22	258.21399:73 479.37201:80 493.427:221 493.43399:75 520.44:34 577.513:130 590.58099:31 591.59698:71 602.586:162 603.59698:31 604.59698:117 620.59302:141 620.59698:61 620.60498:61 621.60303:65 649.62598:12 782.65002:139 782.65399:89 782.685:75 782.69:61 783.64697:69 783.815:62
Unknown	9.751268	227.2007	775.598	[M+K]+	Positive	null	null	null	null	50-65_Bruker Mouse tissues_Mouse_All_pos%97290	44	429.08801:130 533.37598:116 570.54199:107 570.54602:153 570.54999:201 571.55603:274 591.52802:71 592.521:74 592.53699:90 593.55103:181 597.65698:31 715.521:172 716.513:478 716.51703:794 716.521:1454 716.52502:359 716.53802:158 717.521:243 717.526:534 717.534:54 718.52301:260 718.53101:201 718.612:65 721.487:116 742.54602:206 746.56299:161 749.50702:122 774.32397:68 774.57098:99 774.57599:280 774.58002:215 774.58398:172 774.58899:336 774.59302:642 775.08197:305 775.57202:155 775.58899:576 775.59399:4488 775.59802:859 775.60199:2078 775.61102:334 775.62402:260 775.62903:325 775.867:65
Unknown	9.751268	566.6596	775.598	[M-C6H10O5+H]+	Positive	null	null	null	null	50-65_Bruker Mouse tissues_Mouse_All_pos%97292	194	261.18301:183 272.297:130 339.29001:145 427.224:79 428.22601:249 444.93201:27 464.315:69 464.31799:96 473.298:26 474.28699:80 474.29001:217 474.297:15 474.30099:68 474.30399:118 474.30701:81 475.30099:95 475.85699:30 486.293:191 486.297:41 496.37399:64 512.39301:110 533.36798:56 533.37598:160 534.37402:37 551.24298:12 569.54401:34 569.54797:85 570.534:107 570.53802:60 570.54199:289 570.54602:980 570.54999:621 570.55298:391 570.56097:57 571.51398:138 571.54102:190 571.54401:119 571.54797:472 571.552:140 571.56299:34 572.552:85 573.99597:12 574.04102:12 577.52802:33 591.51202:264 591.52002:290 591.52802:88 591.53101:77 591.55499:129 592.51001:39 592.521:447 592.52502:966 592.52899:3552 592.53302:1350 592.54102:91 592.54797:231 592.55603:63 593.52002:65 593.53101:1070 593.53497:992 593.539:102 593.547:84 593.92902:83 594.53101:91 594.534:61 594.53802:87 594.54199:103 594.55402:57 595.53497:58 596.03699:33 596.80603:47 598.966:45 612.55902:66 654.65503:87 681.948:106 686.55298:94 689.50098:122 712.341:42 715.48798:73 715.505:12 715.50897:255 715.513:213 715.51703:227 715.521:53 715.526:157 716.13599:28 716.32599:66 716.49103:157 716.5:165 716.50403:52 716.51703:1433 716.521:6502 716.52502:11981 716.534:57 716.53802:47 716.62701:76 716.65198:53 717.12701:24 717.40302:41 717.48297:100 717.48798:38 717.505:247 717.513:113 717.51703:203 717.521:1408 717.526:3586 717.53003:2681 717.534:457 717.53802:172 717.55499:87 717.56:35 717.56403:50 717.57202:33 717.65302:52 718.16199:111 718.19202:30 718.31897:73 718.33197:47 718.51801:394 718.52301:226 718.52698:467 718.53101:828 718.53998:118 718.54401:42 718.93799:31 719.07001:79 719.07397:57 719.414:66 719.52399:107 719.54602:15 721.02802:64 722.31201:50 722.89099:37 723.31299:130 724.51801:12 724.62:72 731.58301:37 740.59302:30 759.75598:157 767.49402:26 768.367:77 768.72699:43 773.72998:27 774.55402:68 774.57599:190 774.58899:2884 774.59302:892 774.59802:249 774.60199:306 774.61499:280 774.62:33 774.63702:26 774.677:132 774.68597:81 774.98102:91 775.07397:126 775.10901:68 775.12201:84 775.16602:30 775.16998:30 775.17902:39 775.422:45 775.42603:47 775.52301:121 775.52698:118 775.57202:142 775.59399:21744 775.59802:47271 775.60199:1275 775.62903:83 775.633:1131 775.638:15 775.64203:95 775.76099:62 775.76599:62 775.79602:14 775.81403:33 775.82703:123 775.83197:12 775.836:126 775.841:12 775.85797:91 775.867:27 775.87097:24 775.87598:12 775.92401:38 775.94202:82 775.94598:92 775.98199:102 775.98602:24 776.00403:108 776.04303:39 776.04797:24 776.052:88
Unknown	15.1197	309.7606	807.745	[M+H]+	Positive	null	null	null	null	50-65_Bruker Mouse tissues_Mouse_All_pos%105440	1	539.763:201
Unknown	10.00842	303.0745	811.682	[M+ACN+Na]+	Positive	null	null	null	null	50-65_Bruker Mouse tissues_Mouse_All_pos%106693	2	264.26401:3993 631.633:783
Unknown	13.63677	306.6991	827.712	[M+H]+	Positive	null	null	null	null	50-65_Bruker Mouse tissues_Mouse_All_pos%111134	10	364.29199:229 495.40799:241 536.47699:558 539.495:358 552.50702:446 553.46802:36 768.59998:229 791.63:201 826.70099:229 827.72601:297
Unknown	15.67194	303.8067	839.728	[M+H]+	Positive	null	null	null	null	50-65_Bruker Mouse tissues_Mouse_All_pos%114535	42	425.401:98 425.41:108 453.43701:104 481.46701:135 538.51703:155 539.53198:166 540.547:142 553.52002:77 559.43903:55 569.52502:83 569.53699:78 600.88501:15 707.63397:157 803.78601:129 804.78302:122 804.78802:90 804.79199:111 804.79602:152 838.76501:202 838.77002:208 838.77399:148 838.77899:42 838.784:41 838.78802:77 839.67297:83 839.69598:142 839.70099:137 839.70502:145 839.71002:134 839.71399:266 839.71899:362 839.724:1432 839.72803:322 839.73297:225 839.742:129 839.74701:106 839.75598:147 839.76501:77 839.77399:16 839.83398:55 839.84302:137 840.159:33
Unknown	13.59027	310.3781	853.726	[M+H]+	Positive	null	null	null	null	50-65_Bruker Mouse tissues_Mouse_All_pos%119056	17	495.444:309 509.42001:223 524.435:425 549.34198:272 550.492:387 551.50702:305 598.45502:205 607.56201:343 705.55902:112 725.729:365 791.56299:268 819.67102:201 853.68903:175 853.69897:115 853.70801:257 853.72601:555 853.73102:276
Unknown	15.05968	303.0536	877.835	[M+H]+	Positive	null	null	null	null	50-65_Bruker Mouse tissues_Mouse_All_pos%126234	41	265.259:339 575.51001:495 576.513:580 577.505:820 577.513:488 577.51703:2926 577.52002:3858 577.52399:1774 577.52802:346 577.53198:742 577.539:474 577.547:64 577.55499:332 578.51398:205 578.51801:1923 578.521:961 578.52502:692 578.52899:304 578.53302:368 578.53998:495 579.52698:198 579.53101:770 581.86499:226 603.53101:565 603.53497:3689 603.53802:2142 603.54199:1371 603.54602:686 603.57001:85 604.534:382 604.54199:1067 604.54999:692 631.573:353 841.771:64 860.78998:516 876.784:488 876.79797:346 876.80798:1103 876.81201:71 877.65198:290 877.82001:969
Unknown	15.24578	317.1429	891.843	[M+H]+	Positive	null	null	null	null	50-65_Bruker Mouse tissues_Mouse_All_pos%130129	65	340.29401:1132 425.32199:1298 563.505:636 564.505:891 564.508:776 575.51001:496 577.48999:178 577.50897:229 577.513:1933 577.52002:1336 577.52399:2379 578.51801:700 578.521:865 578.54797:1069 579.51599:1120 580.24701:394 590.51501:509 590.51898:585 591.52802:1845 591.53101:5203 591.53497:4351 591.539:3384 591.54303:3626 591.55103:1031 592.52899:1323 592.53302:1475 592.53699:1297 592.54102:2659 592.54401:738 593.53497:2366 593.55798:458 594.54602:623 603.52698:954 603.53101:1030 603.53497:1501 603.53802:1908 603.54199:687 603.54602:2367 603.55402:1005 604.51898:293 604.53802:2837 604.54199:916 605.54303:1094 605.83502:534 606.54401:331 606.552:1031 617.54498:1628 617.55298:929 617.55701:305 617.57202:1565 618.54102:1298 618.552:1832 618.56:636 618.56403:1132 619.55701:1310 619.565:318 631.565:509 632.57202:1247 739.68903:738 890.75598:891 890.77002:585 890.77502:878 890.82202:1336 891.763:1526 891.81897:305
Unknown	15.16663	324.0272	889.83	[M+H-H2O]+	Positive	null	null	null	null	50-65_Bruker Mouse tissues_Mouse_All_pos%129602	8	294.32001:275 336.32599:122 588.52802:70 620.56201:108 650.55798:123 652.63501:120 870.87402:49 889.83002:89
Unknown	15.43422	316.9974	885.807	[M+H]+	Positive	null	null	null	null	50-65_Bruker Mouse tissues_Mouse_All_pos%128505	148	225.258:1338 313.25:637 313.27499:449 315.26199:630 461.40601:716 473.35599:79 509.48001:1031 509.48401:441 509.491:71 509.495:1370 510.492:228 511.505:480 535.50598:1227 537.50702:2172 537.51099:323 537.51898:905 537.52197:9396 537.526:14512 537.53003:5020 537.53302:3100 537.53699:417 537.54401:802 538.146:165 538.51703:929 538.521:1070 538.52502:5132 538.52802:1337 538.53198:4998 538.53601:1149 538.547:488 538.54999:653 538.56897:708 539.45398:142 539.52802:449 539.53198:614 539.53497:1290 540.15698:362 540.164:189 540.52802:606 540.53998:331 541.55603:425 542.49597:260 543.33698:87 553.50897:535 556.948:87 565.55402:559 579.53101:763 579.53497:960 584.55701:842 586.53699:362 587.54199:393 587.57599:409 589.55402:472 589.56201:338 589.56598:441 592.57898:268 600.50098:858 600.505:984 602.52399:283 603.698:165 606.55603:472 608.55402:519 611.53302:559 611.53699:2007 611.54102:7539 611.54498:2007 611.55298:1141 612.51599:488 612.53198:1220 612.53601:346 612.54303:3045 612.547:1558 612.55499:527 612.58301:653 613.52301:79 613.53497:574 613.54303:1110 613.547:559 613.55103:1054 613.55499:1802 613.55902:275 613.56299:496 613.56598:299 613.755:323 614.40198:228 614.55902:1031 614.75897:378 615.43402:268 625.513:165 625.51703:417 625.52502:1141 625.52899:449 625.56403:582 626.51501:512 626.51898:2298 626.52698:323 627.526:496 627.53003:944 627.53699:189 627.92603:71 628.52899:944 628.53302:1322 628.54102:1275 628.54498:401 628.573:212 632.66699:323 641.57397:480 655.57001:1094 711.64001:71 850.76398:661 867.789:543 868.77802:496 868.78302:527 868.78699:393 868.79199:1274 869.76703:449 869.80902:338 882.60602:637 883.76801:873 883.82501:142 884.16302:393 884.59698:181 884.742:763 884.74701:236 884.75201:582 884.76099:425 884.76599:669 884.771:11175 884.77502:35067 884.78003:14482 884.78497:4021 884.79401:1283 884.79901:378 884.81799:519 884.841:165 885.034:71 885.09998:543 885.16602:142 885.651:496 885.74597:315 885.755:1298 885.76001:630 885.76501:527 885.77399:5454 885.77899:5675 885.78302:10553 885.78802:3132 885.901:693
Unknown	13.44909	312.0353	877.736	[M+H]+	Positive	null	null	null	null	50-65_Bruker Mouse tissues_Mouse_All_pos%126219	41	549.48297:160 549.48999:198 550.48499:99 550.48901:269 550.50403:140 551.50702:235 577.42902:201 577.44098:222 577.51703:249 577.52002:129 579.50403:157 591.50098:276 603.453:211 603.46503:494 603.53497:235 605.461:170 605.47302:450 605.47699:497 605.48102:194 606.48602:85 606.49402:133 607.47699:450 607.48798:198 631.49298:126 632.50403:170 644.59198:194 644.59998:542 663.44098:245 713.69299:262 774.56201:167 819.73901:123 823.745:327 877.71698:314 877.72198:65 877.72699:283 877.73102:385 877.73602:1689 877.74103:754 877.745:644 877.75:194 877.78802:68
Unknown	16.07095	324.7211	905.862	[M+H]+	Positive	null	null	null	null	50-65_Bruker Mouse tissues_Mouse_All_pos%134484	48	341.302:72 521.45203:34 521.45502:63 537.51099:44 551.49902:92 563.57599:87 565.55798:134 577.52002:71 577.55902:60 578.521:46 578.52502:69 579.51898:49 579.53101:98 579.53497:119 587.59198:43 590.95398:14 591.56598:74 593.55798:50 603.52301:35 603.52698:57 603.53497:52 603.53802:151 603.54999:54 603.55402:75 604.68201:23 605.547:290 605.55103:629 605.55499:335 605.586:58 605.59003:74 606.552:23 606.55603:106 606.56:77 607.56598:111 607.57001:84 607.58197:69 608.573:45 631.565:95 631.57703:55 633.56403:49 633.58301:289 634.57202:20 634.58801:136 635.59302:157 635.60101:41 635.60498:67 661.63599:89 905.83801:58
Unknown	6.659996	142.8174	324.292	[M+NH4]+	Positive	null	null	null	null	50-65_Bruker Mouse tissues_Mouse_All_pos%13014	1	323.28:121
Unknown	6.947837	234.9385	524.369	[M+H]+	Positive	null	null	null	null	50-65_Bruker Mouse tissues_Mouse_All_pos%44315	30	211.092:55 269.11401:68 277.19299:63 313.272:46 313.27802:108 341.302:122 376.33301:128 376.36099:11 463.34:68 505.323:84 505.32599:92 506.43701:103 507.31799:38 507.38901:25 523.35498:166 523.35901:494 523.362:185 523.36603:610 523.36902:76 523.39801:49 523.40198:96 523.47803:84 524.362:80 524.36603:77 524.36902:373 524.37701:86 524.39099:9 524.39502:95 524.40601:51 524.547:10
Unknown	4.530905	230.5839	518.322	[M+H]+	Positive	null	null	null	null	50-65_Bruker Mouse tissues_Mouse_All_pos%43101	1	325.26401:120
Unknown	7.843739	256.7406	622.44	[M+H]+	Positive	null	null	null	null	50-65_Bruker Mouse tissues_Mouse_All_pos%60683	13	317.20999:38 368.336:20 384.21399:39 496.34201:52 603.461:56 621.46899:52 621.53198:84 622.43201:69 622.44:86 622.44397:94 622.448:217 622.45203:126 622.47998:62
Unknown	7.37099	262.6459	674.479	[M+H]+	Positive	null	null	null	null	50-65_Bruker Mouse tissues_Mouse_All_pos%71580	23	271.09698:88 386.327:59 399.245:92 400.23901:67 411.27499:114 468.383:60 482.392:77 512.41498:61 548.40302:101 614.34302:42 622.42102:101 642.38:58 672.48602:105 673.38501:52 673.40997:33 674.44202:127 674.46198:101 674.46997:112 674.474:207 674.479:320 674.487:28 674.49103:94 674.53601:68
Unknown	6.504362	254.1186	668.42	[M+H]+	Positive	null	null	null	null	50-65_Bruker Mouse tissues_Mouse_All_pos%70216	49	337.27301:30 362.138:59 362.159:19 364.159:103 389.17599:32 389.18201:62 390.18799:61 464.34201:41 464.349:78 465.233:37 465.23901:75 466.237:65 466.23999:58 466.24399:116 483.37299:65 487.306:76 496.34201:78 497.34799:46 509.255:102 518.28302:57 518.32202:85 569.40802:60 570.39801:71 580.354:227 610.32001:72 618.35901:215 618.367:126 618.37097:222 618.375:45 618.37903:48 618.383:316 618.38702:217 618.39099:201 619.37201:138 619.375:43 619.37903:224 619.383:106 619.38702:53 620.38397:60 620.388:32 620.948:37 621.29602:49 634.492:55 667.38898:67 667.414:24 667.44202:63 668.383:85 668.40802:56 668.41199:79
Unknown	8.905663	271.7708	692.522	[M+H]+	Positive	null	null	null	null	50-65_Bruker Mouse tissues_Mouse_All_pos%76155	37	314.276:478 450.297:478 482.31201:349 482.32901:500 483.327:269 509.45499:478 521.45898:505 559.44598:538 562.46399:403 563.46301:355 576.50897:242 583.33301:269 671.534:699 671.55103:586 672.56403:441 673.56598:242 673.64001:769 685.711:183 689.55499:521 689.55902:1387 689.56299:591 690.55701:188 690.56097:134 690.63202:97 691.56403:145 691.56799:118 691.573:312 691.57703:172 692.26001:48 692.44702:81 692.51801:5429 692.52197:5333 692.526:13553 692.53003:2355 692.53497:2059 692.54303:231 692.71399:145
Unknown	8.606252	268.8283	690.507	[M+H]+	Positive	null	null	null	null	50-65_Bruker Mouse tissues_Mouse_All_pos%75753	14	313.27802:69 314.27899:123 332.26801:60 370.32901:135 547.47302:108 547.47699:136 548.492:71 551.49902:95 577.53198:61 690.495:97 690.49902:70 690.51099:287 690.51599:332 690.54102:55
Unknown	6.94393	257.746	682.432	[M+H]+	Positive	null	null	null	null	50-65_Bruker Mouse tissues_Mouse_All_pos%73590	45	320.33301:74 325.21899:117 340.28799:87 379.25:51 441.237:104 490.362:70 490.36499:67 497.38699:66 499.32999:122 499.33401:144 501.345:72 501.35199:119 501.36301:121 506.37299:74 524.35901:166 524.36902:58 607.39502:48 625.34302:141 625.354:58 639.33002:91 646.40198:242 646.40601:430 646.40997:184 646.41803:125 646.49103:95 647.40503:252 647.409:112 647.41302:293 647.41699:39 647.42499:26 664.40302:89 664.42401:116 681.40698:89 681.41498:682 681.41901:85 681.42401:227 681.43201:59 681.448:91 681.45697:79 682.40698:33 682.41998:109 682.42401:204 682.42798:253 682.43201:99 682.453:83
Unknown	5.858668	241.3717	666.445	[M-C6H10O5+H]+	Positive	null	null	null	null	50-65_Bruker Mouse tissues_Mouse_All_pos%69777	13	255.16299:53 359.24301:475 359.246:94 359.24899:68 366.17899:106 431.229:94 487.27802:71 531.32703:88 545.23798:66 555.23401:21 622.47601:10 624.36902:9 626.828:9
Unknown	8.79925	271.7892	706.527	[M+NH4]+	Positive	null	null	null	null	50-65_Bruker Mouse tissues_Mouse_All_pos%79763	30	341.293:83 386.28:116 392.242:66 477.39099:61 541.44202:74 594.44202:95 648.50098:85 671.48901:31 704.13898:54 705.48798:12 705.492:121 705.513:111 705.521:98 705.52502:854 705.53003:250 705.534:179 705.57599:49 705.58899:57 705.60101:14 706.49298:63 706.52197:95 706.52698:78 706.53101:562 706.539:123 706.54303:31 706.56403:175 706.57703:68 706.63202:11 706.64398:50 706.77502:75
Unknown	9.62492	276.4729	692.56	[M+H]+	Positive	null	null	null	null	50-65_Bruker Mouse tissues_Mouse_All_pos%76199	16	451.319:518 509.49799:501 579.58002:540 681.11401:312 691.54797:368 691.685:56 692.55103:4201 692.55499:2881 692.56:4526 692.56403:8106 692.56799:234 692.57202:802 692.58002:162 692.59302:123 692.60999:579 692.81:162
Unknown	9.358948	275.1807	690.541	[M+H]+	Positive	null	null	null	null	50-65_Bruker Mouse tissues_Mouse_All_pos%75776	6	507.48499:272 690.52802:660 690.54102:4761 690.55298:1514 690.55701:919 690.66498:116
Unknown	9.132013	272.7092	690.545	[M+NH4]+	Positive	null	null	null	null	50-65_Bruker Mouse tissues_Mouse_All_pos%75787	13	689.47601:832 690.104:242 690.15399:143 690.51599:416 690.52002:242 690.52399:211 690.52802:453 690.53198:931 690.53601:3307 690.54102:4190 690.54498:1812 690.54901:335 690.55298:1012
Unknown	7.085911	260.6221	696.448	[M+H]+	Positive	null	null	null	null	50-65_Bruker Mouse tissues_Mouse_All_pos%77155	44	278.13501:78 450.26401:104 514.35901:56 522.38098:69 595.38397:75 608.39001:59 608.39398:66 608.40503:69 611.33002:100 618.37097:49 639.34601:75 646.30103:10 646.39001:96 646.39801:194 646.40601:560 646.40997:66 646.414:272 646.41803:183 646.46698:26 646.89697:24 647.10303:10 647.409:142 647.41302:260 647.41699:63 647.42499:67 648.29901:10 648.41602:76 653.33502:67 654.35101:76 663.44501:55 678.43903:63 680.383:71 680.43201:74 695.17798:50 695.41199:75 695.44098:80 695.49103:121 695.508:71 696.43103:110 696.435:91 696.43903:168 696.45203:239 696.46002:56 696.47302:27
Unknown	10.03711	278.6653	706.569	[M+H]+	Positive	null	null	null	null	50-65_Bruker Mouse tissues_Mouse_All_pos%79804	4	551.51099:605 706.56897:1506 706.573:1031 706.58099:813
Unknown	10.12731	278.0527	706.573	[M+H]+	Positive	null	null	null	null	50-65_Bruker Mouse tissues_Mouse_All_pos%79820	9	469.77499:167 705.56799:349 706.25299:327 706.54797:611 706.56897:356 706.573:2101 706.57703:2901 706.58099:1091 706.58502:451
Unknown	10.12731	279.2275	706.573	[M+H]+	Positive	null	null	null	null	50-65_Bruker Mouse tissues_Mouse_All_pos%79821	4	706.56897:813 706.573:1850 706.57703:4191 706.58099:348
Unknown	9.108837	275.9617	740.52	[M+H]+	Positive	null	null	null	null	50-65_Bruker Mouse tissues_Mouse_All_pos%88435	59	237.22301:714 427.211:382 433.31201:454 439.21701:100 440.216:675 442.36499:160 478.32901:371 535.46899:487 535.47302:741 535.47601:326 535.47998:133 557.448:542 557.45203:1643 557.45599:692 557.46002:896 557.47101:232 557.47803:122 558.45099:548 558.45398:111 558.45801:636 558.47699:77 681.42798:503 681.43201:808 681.44:940 681.44397:2141 681.448:398 681.45203:2561 681.52698:321 681.54797:50 682.17603:50 682.42798:730 682.44501:1510 682.44897:448 682.453:1781 682.45697:620 682.461:111 682.46503:509 682.48999:321 683.27197:188 683.44598:50 683.45398:891 683.75598:111 683.922:133 684.11603:55 696.19702:288 699.42902:581 739.99902:155 740.50201:813 740.51099:935 740.51501:2793 740.52002:8083 740.52399:4408 740.52802:669 740.53302:155 740.54999:326 740.56299:66 740.56702:260 740.57098:61 740.69202:288
Unknown	8.980298	272.5014	718.54	[M+H]+	Positive	null	null	null	null	50-65_Bruker Mouse tissues_Mouse_All_pos%82631	32	300.26401:316 355.138:425 481.80399:71 482.31201:240 482.336:431 494.33099:578 496.34201:284 575.51001:322 579.48102:458 579.52698:354 603.51501:354 701.55298:480 717.505:376 717.513:316 717.521:442 717.526:534 718.36603:65 718.39899:55 718.42102:224 718.44598:153 718.48401:278 718.51398:349 718.53497:17027 718.53998:60663 718.54401:1794 718.552:251 718.573:158 718.599:136 718.76398:354 718.85797:344 718.91699:55 718.94702:185
Unknown	9.97105	225.2382	756.553	[M+H]+	Positive	null	null	null	null	50-65_Bruker Mouse tissues_Mouse_All_pos%91592	22	59.754:176 571.56:450 574.63702:352 575.495:959 575.65802:528 695.51599:881 697.46698:3934 697.47998:1488 699.5:822 723.49597:881 731.617:548 734.55701:1253 734.56598:1037 734.57397:1214 734.578:1507 753.586:763 755.591:1488 756.54401:5735 756.54797:3112 756.55298:3014 756.55701:1488 756.56097:1840
Unknown	9.97105	275.3745	756.553	[M+H]+	Positive	null	null	null	null	50-65_Bruker Mouse tissues_Mouse_All_pos%91593	35	326.27301:712 331.26401:422 552.51099:351 578.34601:209 601.51398:112 602.52399:214 602.52802:321 613.51501:239 613.51898:290 614.51599:321 614.52399:982 614.52698:280 615.513:366 616.69202:102 697.46301:697 697.46698:453 697.47601:504 697.48798:636 697.49701:209 698.479:183 698.48401:188 755.534:346 755.604:402 756.45203:489 756.53101:422 756.53497:1323 756.539:249 756.54401:2478 756.54797:1176 756.55298:3883 756.55701:1292 756.56097:1735 756.57001:712 756.66602:102 756.99701:468
Unknown	9.957191	280.8486	734.566	[M+H]+	Positive	null	null	null	null	50-65_Bruker Mouse tissues_Mouse_All_pos%86728	101	314.27301:528 419.25201:280 450.30701:317 477.33899:361 478.32501:329 478.332:2330 478.336:731 479.32999:414 479.33701:642 480.32901:280 480.353:341 496.332:739 496.33499:1206 496.33899:1851 496.34201:1523 496.34601:150 496.42001:292 497.33701:451 497.345:231 497.34799:248 498.517:187 499.62799:122 501.06201:122 551.49597:37 551.49902:256 551.50299:552 551.50702:1282 551.51099:219 552.49597:349 552.5:309 553.95203:49 554.72302:93 587.72198:37 624.23499:378 634.47998:296 691.90997:256 718.74701:382 728.85797:280 730.97498:110 731.651:97 731.94202:37 732.51202:337 732.64001:414 732.64899:317 732.98798:41 733.38599:49 733.44202:166 733.53601:41 733.60901:276 733.63098:309 733.70801:37 733.75098:183 733.81097:231 733.86603:292 733.97803:102 734.09802:85 734.10199:418 734.13702:97 734.15399:300 734.21002:97 734.26501:260 734.30798:89 734.37701:85 734.39001:139 734.41498:195 734.43298:49 734.48798:280 734.51001:280 734.52301:244 734.52698:593 734.57001:312760 734.57397:153389 734.59998:1555 734.604:18698 734.60797:3321 734.73297:329 734.737:350 734.802:1766 734.80603:216 734.82703:325 734.83197:146 734.836:280 734.84003:897 734.896:41 734.90002:228 734.909:1421 734.91302:526 734.93903:187 734.94702:1644 734.95203:435 734.95599:37 734.98199:37 734.98602:37 734.995:118 734.99902:77 735.00299:325 735.008:1401 735.01202:134 735.01599:151 735.02502:37 735.03802:102
Unknown	9.198708	282.3758	734.57	[M+H]+	Positive	null	null	null	null	50-65_Bruker Mouse tissues_Mouse_All_pos%86731	14	465.315:160 510.353:167 511.36499:170 722.92902:276 733.56201:222 733.875:31 734.55298:337 734.55701:896 734.56097:807 734.56598:487 734.57001:4463 734.57397:5279 734.578:610 734.58301:555
Unknown	13.23186	279.5644	734.57	[M+H]+	Positive	null	null	null	null	50-65_Bruker Mouse tissues_Mouse_All_pos%86738	46	122.017:11 264.26999:87 291.23199:135 313.272:81 369.33701:245 415.42999:106 455.306:129 477.30499:82 478.29401:76 478.31201:103 578.388:78 592.58301:50 623.50299:71 625.39001:66 648.56097:115 650.784:11 691.427:101 691.45599:71 703.53802:73 719.35901:62 733.51501:62 733.52301:150 733.53198:94 733.53601:379 733.54102:2456 733.54498:337 733.55298:70 733.56598:52 734.36401:25 734.51801:73 734.52301:182 734.53601:206 734.53998:124 734.54401:108 734.54797:475 734.55298:681 734.55701:88 734.56097:99 734.56598:103 734.57001:395 734.578:383 734.58301:30 734.604:50 734.71997:127 734.737:109 735.03302:52
Unknown	7.929704	278.0955	734.57	[M+H]+	Positive	null	null	null	null	50-65_Bruker Mouse tissues_Mouse_All_pos%86740	21	400.255:30 450.10599:26 465.32501:57 496.33499:86 665.97498:57 674.31799:78 716.53802:59 716.70801:36 717.56403:61 717.56799:21 717.57202:39 717.763:19 734.54797:37 734.55298:138 734.55701:89 734.56097:65 734.56598:409 734.57001:284 734.57397:770 734.578:34 734.58301:157
Unknown	8.788571	273.415	728.524	[M+H]+	Positive	null	null	null	null	50-65_Bruker Mouse tissues_Mouse_All_pos%84961	84	312.259:246 397.37201:331 472.293:195 476.31601:250 476.32001:750 479.33701:225 490.29501:233 494.32001:390 494.32401:1209 495.32001:505 496.34201:624 521.45502:471 521.46301:416 522.461:352 522.776:187 542.48102:360 543.414:208 543.44:373 544.44:229 544.448:458 544.46301:246 545.43103:165 545.45697:191 547.46997:373 551.50299:1484 551.50702:305 551.51099:178 551.51398:348 552.50403:445 552.50702:683 552.74902:38 577.52802:276 578.51801:433 588.55499:263 667.42603:85 667.42999:645 667.43402:327 668.33801:242 668.40802:250 668.41998:170 668.42401:530 668.43201:547 668.43597:713 668.44098:335 668.453:271 668.46899:237 669.435:42 669.44:458 669.448:437 670.43103:373 671.45203:280 675.85199:161 715.85199:301 722.57599:89 723.53003:327 723.54303:712 725.58801:318 726.08301:42 726.505:242 726.513:475 726.53497:153 726.54303:144 727.48199:365 727.487:768 727.495:407 727.49902:1277 727.508:1201 727.51202:661 727.51599:394 727.52502:513 728.26398:293 728.289:305 728.362:157 728.50702:1285 728.51202:903 728.51599:2833 728.52002:6307 728.52399:14623 728.52899:7964 728.53302:462 728.54602:598 728.57098:123 728.58002:123 728.72498:488
Unknown	8.906728	273.6887	728.524	[M+H]+	Positive	null	null	null	null	50-65_Bruker Mouse tissues_Mouse_All_pos%84971	26	420.28699:371 450.29999:365 457.965:277 476.31299:608 494.32001:526 494.34799:625 520.33899:149 521.271:221 522.461:332 544.44:426 547.47302:337 555.49902:741 570.40198:409 668.42798:171 668.52698:398 715.89398:321 726.54303:382 727.51202:492 727.55499:415 728.49902:680 728.50702:636 728.51599:686 728.52002:504 728.52399:1698 728.52899:4746 728.54102:481
Unknown	9.143648	273.1905	712.531	[M+H]+	Positive	null	null	null	null	50-65_Bruker Mouse tissues_Mouse_All_pos%81393	29	337.27802:188 472.28601:267 472.31299:503 507.478:315 507.48499:412 529.44897:509 529.46002:442 529.46399:236 530.91101:133 535.43597:388 652.42902:236 653.44:388 653.448:745 653.45203:734 653.45599:479 653.46002:279 654.45203:927 654.45599:751 654.46002:267 654.48499:394 712.50598:509 712.51398:261 712.51801:2442 712.52197:860 712.52698:315 712.53101:309 712.53497:485 712.539:466 712.54797:151
Unknown	6.197994	260.8258	720.45	[M+H]+	Positive	null	null	null	null	50-65_Bruker Mouse tissues_Mouse_All_pos%83114	63	227.129:83 231.123:98 245.138:108 245.14101:186 255.19501:132 283.17001:158 313.22699:109 313.23001:148 313.23599:417 313.23901:367 313.241:357 313.24701:80 314.242:122 315.24799:190 328.26001:50 345.26999:70 359.177:90 360.19699:90 362.03799:28 373.17999:19 373.18301:37 373.186:80 373.189:61 374.186:112 374.189:84 376.40701:45 392.26401:103 431.22198:136 431.22501:275 431.229:119 431.23199:325 432.229:20 434.09299:9 499.31601:145 499.32001:267 499.323:49 499.327:236 499.32999:270 500.332:53 500.336:158 500.33899:63 500.36401:20 500.78201:24 501.33099:104 513.34302:69 522.18597:85 559.27002:74 559.27802:120 559.28101:67 559.315:56 560.27002:27 560.29303:41 561.96899:10 564.64697:36 627.37903:40 631.08398:72 631.42603:67 685.41302:106 685.42499:18 686.41602:24 686.42401:50 686.42902:59 720.45001:81
Unknown	6.438405	262.6824	720.45	[M+H]+	Positive	null	null	null	null	50-65_Bruker Mouse tissues_Mouse_All_pos%83116	55	339.28699:42 360.27499:93 360.27802:55 360.28101:73 360.67499:9 436.16699:31 499.28101:58 501.35199:91 502.37399:60 518.31897:83 519.26703:67 524.36902:34 524.37299:106 535.36298:49 536.367:71 539.35101:61 631.422:68 646.39801:39 654.375:9 659.45502:19 660.35797:44 661.29797:76 661.30603:49 661.31403:92 661.34601:26 661.35101:55 662.32001:110 663.30603:67 663.32599:50 670.36102:48 676.396:19 677.07098:115 677.34302:74 701.42798:45 702.43402:182 719.401:75 719.40503:85 719.427:10 719.435:192 719.68597:9 719.83398:28 720.36499:83 720.38202:70 720.40399:64 720.42499:56 720.42902:100 720.43298:109 720.43701:89 720.44202:585 720.44598:563 720.45001:321 720.45898:123 720.47101:60 720.48798:53 720.49701:18
Unknown	7.147527	264.3658	718.467	[M+H]+	Positive	null	null	null	null	50-65_Bruker Mouse tissues_Mouse_All_pos%82612	11	463.12799:141 546.35498:372 546.35901:152 701.45697:115 717.44098:194 718.45502:248 718.45898:135 718.46301:172 718.47198:813 718.47601:234 718.48901:248
Unknown	9.533004	282.5686	770.567	[M+H]+	Positive	null	null	null	null	50-65_Bruker Mouse tissues_Mouse_All_pos%96144	37	319.271:141 465.315:308 474.228:174 482.32199:335 482.32599:529 554.526:998 627.51801:342 627.54102:335 628.56897:603 629.534:911 711.41998:382 711.43298:623 711.43701:529 711.48297:362 712.43402:622 768.508:656 769.46899:241 769.51703:402 769.55701:368 770.49298:362 770.50098:984 770.50598:502 770.51001:462 770.51501:650 770.53198:656 770.54102:897 770.55798:502 770.56299:2344 770.56702:25157 770.57202:13753 770.57599:1279 770.58002:6508 770.60199:67 770.61603:261 770.62:174 770.68597:60 770.76898:147
Unknown	10.22069	283.2248	748.584	[M+H]+	Positive	null	null	null	null	50-65_Bruker Mouse tissues_Mouse_All_pos%90026	19	305.25201:391 387.28201:154 387.289:331 479.34399:432 492.34399:219 510.349:385 578.521:633 579.53101:290 579.53497:278 705.48297:367 715.547:467 747.62701:266 748.55402:391 748.55798:1160 748.57098:811 748.58002:2616 748.58398:3805 748.58801:14273 748.59302:3758
Unknown	10.33624	283.2095	748.588	[M+H]+	Positive	null	null	null	null	50-65_Bruker Mouse tissues_Mouse_All_pos%90040	25	427.31601:139 482.319:561 492.34399:150 510.35599:451 510.35999:445 511.36499:272 565.52802:301 747.00403:220 747.63098:359 747.63599:850 748.52802:104 748.55402:295 748.55798:584 748.57501:353 748.58002:5876 748.58398:28354 748.58801:15232 748.59302:2030 748.59698:2562 748.60101:335 748.60602:619 748.61401:457 748.69202:197 748.80499:110 748.81799:630
Unknown	10.51334	283.545	748.588	[M+H]+	Positive	null	null	null	null	50-65_Bruker Mouse tissues_Mouse_All_pos%90042	27	240.653:75 449.84698:763 478.32501:487 510.34601:327 510.35999:587 511.358:403 511.362:1434 552.49597:679 566.51801:503 568.55499:596 584.56799:528 606.56:386 633.57098:352 747.80902:436 748.21198:176 748.54901:981 748.55798:1292 748.56201:562 748.57501:2818 748.58002:15562 748.58398:31113 748.58801:31716 748.59698:889 748.62299:679 748.64899:470 748.69202:134 748.86603:75
Unknown	9.763997	280.5387	746.571	[M+H]+	Positive	null	null	null	null	50-65_Bruker Mouse tissues_Mouse_All_pos%89610	45	385.27899:264 464.311:198 464.315:273 482.32599:1117 496.32101:396 496.34201:970 497.345:320 505.34399:335 505.34799:358 505.37299:57 508.341:669 510.35999:325 563.48602:382 563.505:593 564.508:198 564.51202:212 576.49799:316 576.505:113 605.54303:499 659.05701:226 690.84399:137 703.47101:221 703.48297:353 745.62:188 745.771:47 746.01398:42 746.04797:273 746.36798:137 746.41998:287 746.48901:499 746.50598:250 746.52399:90 746.52802:174 746.53198:495 746.56299:9868 746.56702:33414 746.57098:90379 746.57599:5075 746.60199:146 746.60602:928 746.76599:146 746.896:85 746.961:250 746.987:94 747.013:84
Unknown	7.903736	279.8901	740.524	[M+H]+	Positive	null	null	null	null	50-65_Bruker Mouse tissues_Mouse_All_pos%88461	5	305.28299:65 435.17599:10 678.42297:75 699.40399:66 740.52399:272
Unknown	11.07229	280.5183	784.586	[M+H]+	Positive	null	null	null	null	50-65_Bruker Mouse tissues_Mouse_All_pos%99491	43	400.36899:157 579.52698:113 599.508:138 601.49799:235 601.526:132 601.53003:101 602.52002:260 641.55798:179 642.53998:188 642.552:367 642.56:660 642.63702:303 643.55603:116 643.56:116 643.56403:111 643.57202:206 723.52502:58 724.54797:271 725.22101:122 725.50702:534 725.51501:583 725.52399:182 725.53699:21 725.54901:62 726.50098:176 726.513:493 726.51801:194 727.51202:80 727.521:89 783.57599:64 783.58002:85 783.62:508 784.23602:43 784.56897:312 784.573:260 784.578:1189 784.58197:1600 784.586:1652 784.591:309 784.59497:405 784.59998:219 784.604:239 784.63501:45
Unknown	11.86767	287.9277	748.623	[M+H]+	Positive	null	null	null	null	50-65_Bruker Mouse tissues_Mouse_All_pos%90056	50	313.27499:117 365.31699:162 479.33301:113 481.353:102 482.367:98 492.383:103 510.396:230 538.41803:72 565.55103:80 565.55798:92 565.56201:76 566.56403:17 577.52802:54 635.59302:56 635.59698:417 635.60101:99 638.97803:14 663.15503:107 746.35498:69 747.49701:74 747.58801:144 747.59198:107 747.60498:736 747.60999:1464 747.61401:389 747.61798:179 747.62701:287 747.68799:85 748.06403:69 748.33698:62 748.41498:12 748.45801:40 748.51001:58 748.54901:210 748.58002:105 748.58398:63 748.58801:63 748.61902:8007 748.62299:27275 748.62701:3114 748.63202:608 748.65802:94 748.66602:15 748.85303:106 748.85699:12 748.961:12 748.974:12 749.00403:12 749.034:30 749.052:55
Unknown	10.1984	456.022	782.553	[M+CH3OH+H]2+	Positive	null	null	null	null	50-65_Bruker Mouse tissues_Mouse_All_pos%98827	82	467.24899:267 500.314:831 519.336:225 526.32501:167 575.06598:42 577.35303:246 577.513:730 577.51703:334 577.52002:942 577.53198:188 578.51801:400 578.521:1247 598.48602:133 599.49298:229 599.50098:1180 599.505:1605 599.508:313 599.79498:38 600.48602:238 600.49701:346 600.50098:300 600.505:554 600.50897:909 600.513:367 601.08698:38 625.51703:254 626.50702:321 626.52301:355 720.53101:471 721.54303:225 721.87:88 723.479:642 723.48297:83 723.487:213 723.49103:7891 723.49597:3179 723.5:1690 723.508:305 723.52502:467 724.48401:480 724.48798:309 724.492:1101 724.49701:705 724.50098:1347 724.505:1152 724.50897:296 725.17401:92 725.46002:217 725.48999:38 725.49402:342 725.50299:88 725.50702:521 725.51099:46 726.49597:321 727.23901:171 728.26001:50 749.48901:359 749.51501:246 750.51703:246 760.58099:213 760.58502:676 760.59399:296 761.59399:142 761.60303:117 767.59998:259 779.60199:275 779.61102:267 781.60999:313 782.367:38 782.47699:92 782.53497:371 782.55701:1243 782.56097:3971 782.56598:9022 782.57001:15429 782.57501:4805 782.57898:167 782.60101:79 782.60999:67 782.61902:154 782.62299:213 782.99103:446
Unknown	10.1984	243.6514	782.553	[M+CH3OH+H]+	Positive	null	null	null	null	50-65_Bruker Mouse tissues_Mouse_All_pos%98829	10	527.33502:168 599.50098:234 723.49597:402 724.50098:303 725.47699:161 725.51099:245 782.55701:215 782.56097:278 782.57001:978 782.58398:303
Unknown	10.1984	258.3959	782.553	[M+CH3OH+H]+	Positive	null	null	null	null	50-65_Bruker Mouse tissues_Mouse_All_pos%98830	20	599.49701:332 599.51202:321 600.505:318 600.52399:179 723.487:278 723.5:208 723.50403:99 724.49701:285 724.505:485 724.50897:321 724.51398:161 782.54797:281 782.55298:99 782.55701:1630 782.56097:829 782.56598:142 782.57001:446 782.57501:968 782.57898:475 782.59698:73
Unknown	10.1984	525.326	782.553	[M+CH3OH+H]2+	Positive	null	null	null	null	50-65_Bruker Mouse tissues_Mouse_All_pos%98831	10	600.50897:451 723.487:82 723.49103:213 723.49597:222 723.508:731 782.54797:714 782.55298:1108 782.56598:2519 782.57001:1264 782.59198:353
Unknown	10.1984	569.5828	782.553	[M+CH3OH+H]2+	Positive	null	null	null	null	50-65_Bruker Mouse tissues_Mouse_All_pos%98833	146	365.259:425 419.25201:330 442.23499:392 442.23801:242 442.68799:88 467.24899:446 467.25601:129 478.32501:363 504.34799:196 526.271:46 526.32501:688 526.32898:405 526.336:204 526.37598:279 527.33099:446 528.33899:46 555.44702:213 577.50098:334 577.50897:359 577.513:684 577.51703:984 577.52002:5343 577.52802:955 577.539:175 578.49902:108 578.50598:526 578.51398:192 578.51801:651 578.521:451 578.52502:229 578.52899:496 578.552:58 579.992:79 581.64001:150 598.552:142 599.17499:46 599.35699:246 599.48901:225 599.49298:2273 599.49701:4610 599.50098:7864 599.505:1935 599.508:830 599.51599:751 599.52002:279 599.57397:42 599.69501:167 600.48602:371 600.48901:275 600.49298:325 600.49701:751 600.50098:1573 600.505:1035 600.50897:2049 600.513:492 600.521:234 600.55499:46 600.742:75 601.50598:213 601.51001:480 601.51398:238 601.64203:267 601.71997:38 604.27399:317 605.72998:175 624.19897:184 711.479:259 721.70398:88 723.32098:192 723.37201:254 723.487:7634 723.49103:8480 723.49597:27103 723.5:5615 723.521:184 723.53003:46 723.53802:204 723.70898:434 724.14301:413 724.46698:363 724.47101:38 724.47998:196 724.48401:746 724.48798:3479 724.492:2311 724.49701:7103 724.50098:2052 724.505:1973 724.51398:325 724.52197:254 724.526:688 724.53101:75 724.54797:196 724.578:313 725.16602:83 725.49402:739 725.49799:1098 725.50299:597 725.51501:204 725.784:83 726.03601:250 726.49597:271 726.539:242 727.13202:100 727.18298:154 727.34601:88 728.12701:50 730.70898:142 781.34399:79 781.61798:154 781.63599:342 781.64099:380 781.64502:275 781.64899:113 781.849:46 781.86603:46 781.87097:96 782.11401:284 782.31299:88 782.362:88 782.367:96 782.38397:159 782.47302:321 782.47699:204 782.495:350 782.50403:42 782.51703:267 782.52197:434 782.53003:217 782.53497:325 782.56598:82025 782.57001:74268 782.60101:1034 782.60602:213 782.74298:79 782.77002:196 782.79602:171 782.80499:425 782.84003:151 782.91101:38 782.91602:38 782.92499:38 782.94202:42 782.96399:289 783.01801:38 783.02197:76
Unknown	10.1984	573.5681	782.553	[M+CH3OH+H]2+	Positive	null	null	null	null	50-65_Bruker Mouse tissues_Mouse_All_pos%98834	80	239.241:374 303.20901:418 412.21301:65 467.242:310 500.29999:533 504.34799:338 504.39099:403 526.32501:576 577.50897:1419 577.513:922 577.52002:2110 577.52399:1152 578.521:605 579.53802:331 599.48499:1303 599.49298:1440 599.49701:5796 599.50098:2693 599.505:4321 599.51202:1275 599.51599:432 600.48901:252 600.49298:742 600.50098:3543 600.505:1325 600.50897:994 601.51398:374 601.98401:79 640.56799:439 640.58398:612 641.56598:735 722.487:648 723.44501:202 723.474:2384 723.479:1685 723.48297:2362 723.487:2405 723.49103:5805 723.49597:11406 723.5:4480 723.50403:79 723.508:591 723.534:540 723.64001:130 723.79401:79 724.47101:353 724.48798:310 724.492:1167 724.49701:3997 724.50098:4090 724.505:1081 724.50897:346 724.51398:454 724.72699:338 725.49402:951 725.49799:389 725.50299:648 725.51501:799 726.29602:65 726.71399:324 727.19202:94 770.72998:187 781.45502:483 781.60498:483 782.38898:281 782.46399:389 782.52197:432 782.53497:504 782.55701:2426 782.56097:1484 782.56598:52571 782.57001:43158 782.57501:5084 782.59698:72 782.60999:490 782.61902:526 782.716:187 782.76501:79 782.91602:65 783.026:137
Unknown	10.1984	315.6691	782.553	[M+CH3OH+H]+	Positive	null	null	null	null	50-65_Bruker Mouse tissues_Mouse_All_pos%98835	1	782.57001:274
Unknown	10.1984	754.5561	782.553	[M+CH3OH+H]2+	Positive	null	null	null	null	50-65_Bruker Mouse tissues_Mouse_All_pos%98836	1	133.187:75
Unknown	10.16407	283.7997	760.585	[M+H]+	Positive	null	null	null	null	50-65_Bruker Mouse tissues_Mouse_All_pos%93079	179	183.177:176 339.29001:1037 419.47299:450 422.298:2897 478.31201:1527 478.32501:5872 478.32901:4522 478.332:3562 478.336:5265 479.33301:4952 480.495:646 496.332:7614 496.33499:3601 496.33899:17322 496.34201:8926 496.34601:4247 496.349:1351 496.353:2505 496.448:196 497.25601:783 497.341:7693 497.345:4071 497.362:1155 504.341:1546 504.345:13154 504.34799:1781 504.35501:215 504.37:3053 505.34399:568 505.35501:1742 505.79599:979 522.349:1625 522.35199:8534 522.35602:4326 522.35999:8769 522.36298:2877 522.461:411 523.34802:1233 523.362:822 524.224:1057 524.362:959 536.42902:940 576.77899:724 576.91199:842 577.49402:2212 577.50098:1996 577.50897:1370 577.51703:3465 577.52002:3660 577.52399:12978 577.97302:431 578.51801:2075 578.521:5519 578.52502:5442 579.53101:1468 634.06201:411 659.35699:783 659.78802:959 689.59698:1429 710.29303:1605 715.466:1214 727.52899:959 744.74701:1155 746.44202:215 753.33801:431 755.67798:548 756.24799:881 757.633:646 758.14697:470 758.177:2271 758.21198:979 758.24298:1488 758.29498:1468 758.30402:1781 758.32098:920 758.35602:489 758.53101:470 758.82703:215 758.914:1546 759.14099:450 759.20697:607 759.41199:215 759.41998:685 759.46802:509 759.47302:176 759.48602:391 759.54199:489 759.56:1272 759.59497:391 759.599:1605 759.617:763 759.63397:822 759.651:1488 759.65997:528 759.68201:196 759.68597:176 759.75201:646 759.76501:724 759.76898:411 759.83002:959 759.83502:1037 759.83899:2055 759.85199:587 759.91803:196 759.922:744 759.93903:196 759.974:1253 759.979:920 760.00098:842 760.02698:391 760.07001:626 760.07898:783 760.09198:254 760.10999:803 760.13098:391 760.15802:626 760.21399:1625 760.21899:626 760.22699:411 760.23602:587 760.25403:411 760.26202:1977 760.29303:352 760.297:1272 760.30603:450 760.31897:763 760.328:724 760.33197:1605 760.35797:1096 760.367:1174 760.37598:607 760.40198:1272 760.41101:940 760.42401:528 760.44098:822 760.49799:2721 760.50201:1214 760.51099:176 760.51599:2525 760.52002:724 760.52399:842 760.52899:822 760.53302:4209 760.53699:8416 760.58502:3882156 760.59003:487297 760.61603:15130 760.62:577296 760.625:37933 760.75098:3641 760.75598:14876 760.78198:900 760.79901:2975 760.80402:2055 760.80798:3778 760.81702:7007 760.82098:19495 760.82599:1859 760.85199:2623 760.85602:14465 760.85999:6400 760.86499:979 760.92999:16265 760.935:6517 760.93903:1468 760.94299:1077 760.96997:10981 760.974:10746 760.99103:763 761.005:685 761.00897:587 761.013:1370 761.01801:665 761.026:3602 761.03101:21709 761.03497:940 761.06097:196 761.06598:567 761.07397:372
Unknown	9.52546	280.2088	758.57	[M+H]+	Positive	null	null	null	null	50-65_Bruker Mouse tissues_Mouse_All_pos%92321	168	147.078:509 258.10901:1879 292.608:215 313.26901:1253 419.25201:528 420.241:1801 422.30499:3543 443.254:861 478.02802:176 478.32901:1214 478.336:1292 479.33301:1390 496.332:979 496.33499:7202 496.33899:15052 496.34201:15816 496.34601:8808 497.32999:1018 497.33701:1174 497.341:1409 497.345:2133 497.34799:4815 497.35199:3386 497.35501:1762 497.44299:1331 498.87399:1214 502.03699:450 502.32401:2231 502.328:9551 502.33099:2878 502.33499:2740 503.32901:1233 503.332:1840 503.336:1409 503.33899:3581 520.112:861 520.32501:959 520.33197:1468 520.33502:2075 520.33899:1781 520.34302:7927 522.34497:1409 575.495:411 575.49799:3719 575.50201:8848 575.50598:5735 575.51398:1077 575.54797:176 576.33801:1370 576.49799:4404 576.50098:4326 576.50897:1703 576.51703:215 577.505:1879 669.75897:1311 675.96301:959 689.37598:2388 703.20599:1683 716.10999:215 721.98102:1977 742.81702:3034 743.80103:1879 748.32397:1233 752.12201:176 754.151:352 754.69501:372 754.97302:176 755.82599:1664 755.85999:176 755.96503:1488 756.28699:1703 756.33099:1585 756.49597:489 756.72699:920 756.75299:528 756.77502:431 756.77899:196 756.80499:391 757.14899:450 757.22302:1742 757.289:3053 757.41498:2368 757.41901:803 757.44501:1840 757.45398:391 757.47198:548 757.55902:1625 757.57202:1448 757.59399:548 757.59802:901 757.61102:587 757.66302:744 757.66803:1311 757.68103:215 757.69397:1351 757.75:705 757.82898:431 757.84198:196 757.89001:881 757.91199:450 757.93298:861 757.93799:803 757.95099:548 757.99902:881 758.05103:176 758.073:2192 758.07703:1605 758.18201:450 758.18597:2584 758.21198:176 758.24701:1135 758.25598:940 758.27802:568 758.28198:391 758.29999:254 758.30402:744 758.30798:470 758.34302:1507 758.36902:587 758.38702:568 758.39099:607 758.39502:1077 758.42603:1409 758.43903:509 758.45599:2447 758.461:2897 758.48297:842 758.49597:1429 758.5:1507 758.50403:3602 758.50897:2643 758.513:1468 758.51801:1507 758.57001:3018930 758.57397:759719 758.59998:8730 758.60498:430379 758.60901:6205 758.73602:7282 758.73999:7574 758.74402:1233 758.77502:1840 758.77899:528 758.80103:1722 758.80499:20904 758.81:2349 758.82703:1351 758.84003:10217 758.84497:6735 758.90997:1703 758.914:13407 758.91901:4522 758.94:1174 758.94897:2212 758.95398:14447 758.95801:2525 758.96198:2349 758.98401:176 758.98798:802 758.99298:176 758.99701:2349 759.00201:1116 759.01001:2662 759.01501:16245 759.01898:2623 759.04498:1037 759.04901:411 759.05402:215
Unknown	9.615526	280.1951	758.57	[M+H]+	Positive	null	null	null	null	50-65_Bruker Mouse tissues_Mouse_All_pos%92323	141	478.31799:2094 478.32501:5872 478.32901:2623 478.332:1057 496.332:2075 496.33499:5461 496.33899:7750 496.34201:14190 496.34601:8905 496.37399:1644 496.716:998 497.327:940 497.341:2838 497.345:10393 497.34799:881 500.336:176 502.328:4287 502.33099:4228 502.33801:803 502.345:1292 502.349:1018 503.336:1625 504.69699:489 519.91699:196 520.20203:176 520.33502:1174 520.33899:783 520.34302:8397 520.34601:1938 520.34998:3426 521.34003:1155 521.34698:2153 573.68103:352 575.49103:4111 575.49799:2036 575.50201:4620 575.50598:1742 575.52899:1488 576.49402:1233 576.50098:998 576.505:2681 576.513:1077 628.27502:822 659.138:842 669.948:1037 730.008:959 747.138:2682 749.797:450 751.51001:1938 752.94299:470 754.612:1018 754.91602:1370 755.63:509 755.66498:196 755.69897:2819 756.06097:1703 756.51801:1429 756.61798:176 757.04498:607 757.22803:665 757.34497:509 757.40601:274 757.57599:2388 757.59399:411 757.65503:783 757.672:176 757.685:489 757.737:822 757.76801:528 757.84198:176 757.90302:626 757.93799:1448 757.94702:568 757.98602:1018 757.98999:861 757.99402:176 758.02502:176 758.06403:176 758.125:587 758.15601:959 758.19501:900 758.23901:940 758.24298:763 758.24701:1135 758.30798:626 758.31299:626 758.32098:391 758.32599:196 758.34698:176 758.37799:979 758.38202:235 758.39099:724 758.39502:470 758.40399:803 758.409:920 758.41699:705 758.422:881 758.42999:2290 758.45599:959 758.461:1507 758.49597:568 758.5:3210 758.50897:646 758.513:3328 758.51801:1801 758.52197:940 758.53101:9572 758.57001:3032533 758.57397:788081 758.59998:28048 758.60498:334469 758.60901:70092 758.73602:5265 758.73999:9199 758.78302:176 758.80103:2036 758.80499:16286 758.81:3660 758.836:1096 758.84003:7712 758.84497:8104 758.849:176 758.90997:2779 758.914:11647 758.91901:4893 758.92297:176 758.94897:803 758.95398:8555 758.95801:5579 758.96198:1116 758.96698:1605 758.97498:1351 758.98798:1722 758.99298:372 759.00201:1448 759.01001:4111 759.01501:10159 759.01898:6499 759.03601:1546 759.04498:607 759.06299:431
Unknown	9.067441	227.0836	778.537	[M+IsoProp+H]+	Positive	null	null	null	null	50-65_Bruker Mouse tissues_Mouse_All_pos%97886	13	52.368:71 574.49298:472 719.46503:1275 719.46899:94 756.54401:212 756.56097:779 756.56598:433 778.51501:496 778.52399:519 778.52802:338 778.53699:4478 778.54102:1212 778.56299:700
Unknown	9.067441	280.2517	778.537	[M+H]+	Positive	null	null	null	null	50-65_Bruker Mouse tissues_Mouse_All_pos%97888	74	422.29199:514 455.228:1149 465.23901:642 476.33301:612 478.32501:703 496.332:665 496.33899:325 496.34201:1489 496.349:718 524.30103:680 524.315:1285 524.32202:453 542.32599:756 557.31403:446 573.47601:219 573.47998:703 573.48401:1081 573.495:771 573.51398:159 574.48499:590 574.5:899 592.54102:506 594.54602:469 595.245:76 595.45697:476 595.46503:869 595.46899:1255 595.47302:3287 595.47699:1202 595.47998:998 595.48401:242 595.82397:159 596.466:393 596.46997:249 596.47699:461 596.48102:1080 596.48499:317 597.479:227 632.52802:393 640.33899:212 719.44397:695 719.448:453 719.45599:1715 719.461:7173 719.46503:7142 719.495:242 720.44598:695 720.45898:1716 720.46301:3121 720.46698:2207 720.47601:1179 720.48401:718 720.49298:76 721.46198:635 721.466:975 722.07397:869 722.21899:181 724.49701:310 777.41998:212 777.55701:393 777.57397:174 778.14398:340 778.24103:877 778.49701:325 778.50201:627 778.51898:1542 778.52399:1685 778.52802:7815 778.53198:6961 778.53699:32106 778.54102:3205 778.54602:1519 778.54999:5222 778.57703:733
Unknown	9.20393	278.0571	756.553	[M+H]+	Positive	null	null	null	null	50-65_Bruker Mouse tissues_Mouse_All_pos%91607	52	239.23801:1348 422.30801:647 479.34:304 494.32001:639 496.332:615 496.33499:647 496.34201:1745 496.34601:950 497.35501:631 498.34399:226 500.30701:693 500.314:1161 500.32101:561 505.483:351 518.33301:460 573.48798:623 697.48798:561 752.81299:600 754.64203:164 755.495:273 755.79102:358 755.85999:265 756.021:280 756.078:70 756.09998:506 756.34399:78 756.40002:709 756.43103:444 756.48297:397 756.513:280 756.52197:717 756.526:1480 756.54797:5032 756.55298:101091 756.55701:167316 756.56097:16591 756.58698:1028 756.59198:833 756.59601:374 756.72198:78 756.73102:70 756.74902:397 756.78802:312 756.79199:327 756.823:70 756.85699:366 756.89697:78 756.927:195 756.94397:70 756.99701:304 757.005:374 757.02698:70
Unknown	9.412765	278.8313	742.572	[M+H]+	Positive	null	null	null	null	50-65_Bruker Mouse tissues_Mouse_All_pos%88848	19	279.26599:280 411.30701:623 480.34601:585 559.47198:64 560.51398:375 741.56299:725 741.60999:522 742.54102:490 742.54999:757 742.55902:2398 742.56299:331 742.57202:2761 742.57599:2952 742.58002:5152 742.58502:617 742.58899:611 742.59302:382 742.63202:553 742.77899:121
Unknown	7.710227	279.4285	754.538	[M+H]+	Positive	null	null	null	null	50-65_Bruker Mouse tissues_Mouse_All_pos%91158	32	313.27499:34 341.302:143 413.258:23 413.26501:276 413.26801:159 413.27399:87 413.284:72 413.94699:10 447.34299:83 494.457:51 595.42603:34 596.43903:80 612.47302:90 614.492:28 693.41803:47 694.50598:73 703.52502:54 735.38501:42 738.453:67 738.492:115 738.49597:110 738.505:103 738.51398:9 742.87402:25 754.46802:72 754.47302:60 754.49402:172 754.49902:101 754.50299:30 754.51202:66 754.521:87 754.55103:49
Unknown	8.756474	275.1482	754.538	[M+H]+	Positive	null	null	null	null	50-65_Bruker Mouse tissues_Mouse_All_pos%91160	43	441.43301:55 450.28699:454 468.30701:254 468.311:404 469.311:394 516.31:299 526.33197:225 527.33502:125 548.48102:220 548.48901:180 569.45697:50 570.45099:254 570.45502:764 570.45898:244 571.46503:584 571.47998:289 572.47198:304 612.51599:329 676.40399:244 694.448:45 694.45203:459 695.45801:614 753.01703:175 753.49902:329 753.51599:254 753.521:1356 753.52502:1527 753.534:230 753.53802:664 753.54303:389 754.01599:105 754.18103:175 754.46399:215 754.49402:150 754.50299:404 754.52899:1771 754.534:7335 754.53802:27153 754.54199:11455 754.547:1158 754.56:50 754.78101:45 754.79901:100
Unknown	8.671677	274.2649	752.522	[M+H]+	Positive	null	null	null	null	50-65_Bruker Mouse tissues_Mouse_All_pos%90752	113	252.27299:101 272.20801:34 299.25:62 299.25601:173 299.26599:11 312.25:62 313.314:126 314.79001:11 341.25:73 345.32901:135 346.33301:158 359.327:184 359.32999:112 359.33899:72 378.27301:116 379.228:35 380.685:11 450.311:66 451.30899:115 468.30701:139 468.311:65 469.435:29 470.427:68 484.065:29 484.267:33 484.271:129 484.27399:66 486.28601:49 512.33197:90 524.31097:47 542.33002:70 546.46301:87 563.51599:90 567.53998:87 568.42999:113 568.52802:96 568.53998:135 568.54401:119 569.45001:61 569.52899:177 569.53302:222 569.53699:688 569.53998:1715 569.54401:1532 569.54797:1187 569.552:465 569.56702:35 569.57397:81 569.59698:33 569.74799:45 569.95203:11 570.09601:48 570.172:23 570.40198:89 570.50403:89 570.54199:2333 570.54602:9264 570.54999:9910 570.55298:1959 570.57202:85 570.57599:11 570.81799:76 570.90503:72 571.08301:35 571.20398:45 571.26099:11 571.54797:73 571.552:133 572.177:53 572.22198:32 572.23297:58 572.237:13 572.47198:23 572.578:72 572.62:31 572.62701:26 573.24902:31 573.98401:33 575.50201:204 575.68103:22 575.95801:15 576.75201:11 599.508:119 609.487:76 610.48798:83 612.51599:70 688.59497:13 692.435:54 692.43903:45 703.5:86 751.47601:99 751.50201:90 751.50598:83 751.51501:294 751.51898:42 751.52301:65 751.52802:129 751.56702:43 751.57098:29 752.43903:59 752.474:46 752.48297:52 752.5:155 752.50403:137 752.513:947 752.51703:2464 752.52197:6669 752.526:7009 752.53003:471 752.53497:12 752.552:78 752.55603:66 752.604:11
Unknown	8.576723	273.7078	752.526	[M+H]+	Positive	null	null	null	null	50-65_Bruker Mouse tissues_Mouse_All_pos%90759	43	103.889:33 379.22198:272 382.14099:73 425.38101:169 448.24399:220 453.30499:257 468.311:360 469.30801:150 472.289:374 512.61499:33 515.15198:33 569.50598:231 569.52899:341 569.53302:544 569.53699:1134 569.53998:1611 569.54401:624 569.55603:323 569.56702:143 570.53802:734 570.54199:228 570.54602:2896 570.54999:3945 570.55298:940 570.55701:437 570.56097:459 572.51703:132 577.711:37 662.328:180 751.50201:599 751.51501:268 752.23102:136 752.29999:114 752.49103:455 752.49597:180 752.513:158 752.51703:4063 752.52197:5120 752.526:2367 752.53003:624 752.53497:422 752.57001:136 752.604:73
Unknown	6.544075	264.0074	744.445	[M+H]+	Positive	null	null	null	null	50-65_Bruker Mouse tissues_Mouse_All_pos%89181	33	327.29199:115 448.354:110 467.379:87 469.383:96 483.37299:173 485.26099:131 509.39499:59 515.33899:80 541.39001:99 545.37903:65 546.341:142 558.38702:58 559.40503:70 627.28802:110 650.276:111 654.34698:137 657.32599:92 663.44501:63 672.41998:130 685.35901:82 685.367:27 685.37097:77 686.375:38 686.578:34 687.37402:37 687.40399:70 692.39301:49 727.17102:35 728.45203:108 744.43201:108 744.44098:231 744.44501:56 744.466:73
Unknown	10.50544	262.2125	796.586	[M+H]+	Positive	null	null	null	null	50-65_Bruker Mouse tissues_Mouse_All_pos%102863	25	549.48602:128 614.021:92 614.51202:101 651.53998:332 652.54199:164 653.54498:178 653.55298:161 654.54498:202 655.54602:181 738.50098:152 738.51398:173 786.59601:53 786.60999:130 787.60901:144 789.59998:205 792.55701:140 794.59497:149 795.51398:96 796.56403:205 796.573:142 796.57703:161 796.58197:842 796.586:574 796.59497:325 796.63501:140
Unknown	10.50544	282.0939	796.586	[M+H]+	Positive	null	null	null	null	50-65_Bruker Mouse tissues_Mouse_All_pos%102864	67	259.207:179 437.289:179 480.30801:271 481.38:176 518.297:60 591.52802:24 591.53497:215 614.50403:181 614.51599:138 614.52399:130 636.75098:68 648.513:135 652.534:266 652.53802:292 653.54498:311 653.54901:198 653.55298:130 653.55701:174 654.53699:331 654.54102:138 654.54498:556 654.54901:689 654.55298:237 654.55701:169 654.56097:155 654.56598:58 654.57001:128 654.59399:157 655.24597:22 655.54602:22 655.54999:561 655.55798:157 655.578:94 655.724:29 656.56799:205 657.72803:104 728.59302:227 737.50299:398 737.51202:439 737.52002:998 737.54199:138 737.54602:22 738.51801:51 738.52197:196 739.521:75 739.52899:116 755.495:72 755.49902:63 755.508:215 794.13501:68 795.50098:43 795.51001:184 795.57703:138 795.59399:121 796.42102:159 796.51501:242 796.54602:152 796.55499:116 796.55902:56 796.56403:365 796.573:104 796.57703:498 796.58197:2285 796.586:2603 796.59003:1638 796.599:488 796.617:131
Unknown	10.52214	286.4791	774.602	[M+H]+	Positive	null	null	null	null	50-65_Bruker Mouse tissues_Mouse_All_pos%97068	64	240.101:314 479.37799:187 492.34399:142 504.33801:365 504.35901:118 505.34399:185 507.42801:50 510.349:410 510.353:257 510.35599:837 510.35999:240 522.35999:519 523.362:166 551.49597:96 552.51099:156 591.55499:127 592.521:355 592.591:170 604.53802:137 605.08301:53 612.55103:156 731.49298:110 744.56097:151 755.625:115 770.862:26 772.83197:53 772.836:149 773.54102:72 773.58002:146 773.59302:151 773.633:72 773.70398:82 773.81799:161 773.88397:55 774.05103:180 774.078:91 774.23199:94 774.37299:89 774.41699:22 774.43903:55 774.48297:151 774.55402:120 774.57098:211 774.59802:3459 774.60199:107622 774.60602:1544 774.633:627 774.63702:819 774.64203:514 774.73401:50 774.77399:22 774.79602:125 774.84003:22 774.84399:77 774.88:22 774.88397:74 774.94598:48 774.95001:46 774.95502:168 774.95898:43 774.99402:90 775.03802:266 775.047:117 775.05603:22
Unknown	11.37338	287.8029	760.62	[M+H]+	Positive	null	null	null	null	50-65_Bruker Mouse tissues_Mouse_All_pos%93093	28	445.70401:23 465.35901:95 496.371:90 497.38699:44 573.47998:82 578.48297:61 578.55603:67 582.55298:49 605.55798:149 741.63599:55 757.53699:29 759.55499:86 759.63397:21 759.64301:31 759.64697:44 760.57703:82 760.58099:79 760.59003:63 760.59399:38 760.599:128 760.61603:595 760.62:2273 760.625:918 760.633:65 760.638:61 760.68597:35 760.76001:31 760.89099:34
Unknown	9.280343	224.5199	760.629	[M+2Na-H]+	Positive	null	null	null	null	50-65_Bruker Mouse tissues_Mouse_All_pos%93106	81	458.853:97 506.879:83 520.92102:57 538.57599:69 546.94702:123 555.56299:92 556.58197:83 577.46698:54 577.55499:107 577.55902:104 577.56201:808 577.56598:585 577.57001:108 577.57397:96 578.552:170 578.55603:78 578.56299:10 578.56702:366 578.57098:107 578.57501:116 579.56097:76 579.565:72 579.56897:200 585.08899:18 699.56299:73 699.61798:97 700.54303:111 700.54797:67 700.552:68 700.55603:121 700.97498:23 700.98297:20 701.35199:10 701.39801:12 701.49103:54 701.53302:25 701.54498:23 701.54901:44 701.55298:2611 701.55798:2733 701.56598:77 701.612:42 701.81299:26 702.00201:44 702.14099:9 702.54303:111 702.552:292 702.55603:474 702.56:608 702.56403:351 702.56799:241 702.573:104 702.59802:76 703.54602:93 703.55103:171 703.55499:37 703.55902:182 703.56299:413 703.58398:21 704.56702:10 704.92902:24 733.66101:14 749.47601:53 759.14099:11 759.521:63 759.52502:23 759.60303:42 759.625:266 759.63:122 760.60699:61 760.612:149 760.61603:85 760.625:1282 760.62903:10575 760.633:895 760.64203:67 760.651:44 760.65997:112 760.664:22 760.677:67 760.76398:18
Unknown	9.280343	282.3813	760.629	[M+H]+	Positive	null	null	null	null	50-65_Bruker Mouse tissues_Mouse_All_pos%93108	123	477.37:22 537.57001:185 537.57397:81 555.57397:64 556.58502:39 570.534:130 570.53802:66 571.54797:51 576.55499:100 576.56598:44 576.57001:76 577.547:343 577.55103:56 577.55902:464 577.56201:1662 577.56598:1200 577.57001:243 577.57397:79 577.711:32 578.55603:202 578.55902:381 578.56299:294 578.56702:1089 578.57098:403 578.62:59 579.11902:55 579.565:172 579.56897:62 579.573:51 579.64899:58 690.42401:54 700.52197:40 700.54303:138 700.54797:366 700.552:359 700.55603:129 700.56:10 700.75702:12 700.86603:45 701.07098:34 701.51202:160 701.52802:45 701.54901:1156 701.55298:4170 701.55798:7080 701.56201:959 701.591:43 701.72498:9 701.91803:33 701.922:47 701.97302:39 702.02301:18 702.44299:10 702.54303:20 702.54797:597 702.552:1121 702.55603:467 702.56:1978 702.56403:1374 702.56799:224 702.58099:125 702.59802:120 702.60999:13 703.039:25 703.17297:10 703.41199:21 703.54602:57 703.55499:153 703.55902:571 703.56299:291 703.56702:148 703.57599:44 703.74402:19 703.88202:32 704.06702:11 704.35699:36 704.55499:155 704.56299:77 705.25598:25 705.29401:9 705.5:28 706.18201:51 706.59399:24 707.53699:56 708.53101:63 708.59802:78 709.48798:30 709.53802:25 709.703:28 717.64001:98 736.05103:45 745.724:31 747.034:97 757.54999:30 758.474:52 759.26801:23 759.54199:10 759.57703:51 759.617:400 759.62097:209 759.625:370 759.63397:247 759.638:95 759.76501:9 760.01398:9 760.48102:24 760.53302:56 760.56799:51 760.58502:104 760.59399:132 760.599:114 760.625:2402 760.62903:21060 760.633:5025 760.65997:59 760.664:133 760.67297:48 760.79901:9 760.86499:18 760.97803:103 761.013:9 761.07001:11 761.08801:21
Unknown	9.370068	225.7004	760.629	[M+2Na-H]+	Positive	null	null	null	null	50-65_Bruker Mouse tissues_Mouse_All_pos%93116	84	483.33401:235 537.57001:117 537.58502:115 538.56097:167 576.56201:66 577.547:165 577.55103:196 577.55499:435 577.55902:254 577.56201:667 577.56598:1471 577.57001:96 577.57397:186 577.578:118 577.612:88 578.56702:420 578.57098:109 578.65802:86 579.573:179 579.58002:113 580.59802:17 699.547:162 700.54797:49 700.552:79 700.56:120 700.60199:51 700.78601:23 701.10901:24 701.54498:696 701.54901:299 701.55298:2135 701.55798:5855 701.56201:1102 701.57001:207 701.58301:220 701.646:113 701.70001:23 702.53497:118 702.54797:77 702.552:303 702.55603:549 702.56:1661 702.56403:1793 702.56799:194 702.58899:85 702.97601:19 703.55499:417 703.55902:468 703.56299:573 703.56702:250 703.81897:79 703.836:77 703.99597:96 704.40698:41 704.66803:17 705.44098:83 705.534:47 710.60101:21 739.65399:126 755.534:71 756.54401:133 757.48499:98 758.54401:85 759.547:154 759.573:211 759.60303:103 759.617:141 759.62097:421 759.625:49 759.63:254 759.63397:311 760.289:77 760.30603:218 760.57202:160 760.612:126 760.625:2027 760.62903:12034 760.633:4833 760.638:350 760.64697:47 760.664:79 760.66803:66 760.67297:19 760.76398:122
Unknown	9.370068	258.3388	760.629	[M+2Na-H]+	Positive	null	null	null	null	50-65_Bruker Mouse tissues_Mouse_All_pos%93117	15	200.618:42 621.48102:351 621.48901:262 623.49902:421 701.54901:197 701.55298:225 701.56201:187 702.53497:454 702.552:328 702.55603:309 702.56:197 760.62:131 760.625:318 760.62903:1292 760.633:885
Unknown	9.370068	283.1801	760.629	[M+NH4]+	Positive	null	null	null	null	50-65_Bruker Mouse tissues_Mouse_All_pos%93118	302	313.27802:187 340.67099:77 444.211:100 490.28799:135 490.29199:124 490.29501:127 522.367:130 522.388:85 522.39203:119 531.323:40 533.56598:167 537.57001:75 537.57397:75 537.57703:195 539.41803:119 540.396:27 554.57098:89 555.56598:177 555.58099:94 556.58502:157 557.57898:80 557.88599:45 563.53101:137 563.53497:65 563.53802:48 563.54199:116 563.591:53 564.55298:63 570.54999:192 576.28101:107 576.547:104 576.55798:80 576.58502:52 577.55902:870 577.56201:8089 577.56598:2769 577.57001:234 577.58099:229 577.59698:229 577.65002:92 577.91199:72 578.04199:99 578.21698:77 578.289:72 578.55902:221 578.56299:687 578.56702:1342 578.57098:1548 578.57501:174 578.57898:284 578.77301:144 578.95599:38 579.52698:127 579.53101:271 579.53497:130 579.53802:389 579.54602:147 579.55402:94 579.56097:15 579.56897:84 579.573:148 579.67603:17 579.72498:67 579.836:84 580.48401:40 580.52197:184 580.53699:124 580.54498:53 580.57898:99 580.591:90 580.76599:50 580.86902:35 581.552:130 581.55603:100 586.79797:33 594.52698:102 594.62701:38 630.70203:38 640.539:42 651.53998:84 664.58698:95 670.45203:449 675.44897:50 676.52698:80 678.505:32 679.49902:349 679.51202:947 679.51599:1231 679.55298:185 680.50702:220 680.51099:232 680.51501:326 680.51898:202 680.52301:97 680.52698:174 681.51398:215 682.84601:45 683.01501:70 695.487:67 695.49103:92 698.53802:80 699.47998:157 700.49701:63 700.52698:145 700.53101:65 700.539:396 700.54303:543 700.54797:536 700.552:374 700.55603:119 700.56:534 700.56403:189 700.89099:72 700.90802:75 700.91602:15 700.94598:57 701.00897:107 701.138:53 701.36102:48 701.52002:109 701.55298:12534 701.55798:23373 701.56201:4675 701.56598:371 701.58698:174 701.591:17 701.59497:80 701.776:87 701.88898:15 701.922:55 702.065:57 702.27502:232 702.29602:60 702.30402:62 702.32501:18 702.367:70 702.38397:37 702.53101:102 702.55603:6038 702.56:7756 702.56403:3040 702.58099:150 702.58899:177 702.59399:22 702.59802:27 702.63098:18 702.875:82 702.90399:57 703.18103:82 703.30701:15 703.44598:17 703.55103:75 703.55499:1194 703.55902:429 703.56299:774 703.56702:646 703.57202:369 703.57599:130 703.58801:95 703.59302:276 703.72302:42 703.84003:42 703.86102:42 704.22302:79 704.40302:114 704.55499:251 704.57098:205 704.59698:137 704.64697:80 704.685:15 704.69299:18 704.73102:75 704.73901:43 704.802:40 704.89899:42 704.96198:42 705.21399:37 705.26099:43 705.5:40 705.56299:155 705.56799:207 705.57202:94 706.18201:62 706.53101:212 706.539:129 706.54303:279 706.54797:70 706.552:89 706.62299:48 706.77502:32 706.914:15 707.09497:33 707.32202:99 707.54102:58 707.54498:104 707.55402:267 707.57001:132 708.22302:67 708.29498:37 708.41699:140 708.53497:102 709.12097:77 711.53003:68 711.547:72 712.04498:70 712.52698:97 713.74402:73 717.39001:180 717.53003:551 717.534:105 717.53802:264 717.547:97 717.57202:45 718.53101:372 718.53497:207 719.52899:132 719.54102:110 719.63501:38 719.80499:82 722.47803:104 723.521:140 723.53802:212 723.54303:68 724.54303:112 729.52899:89 730.93597:50 732.55103:293 732.56299:79 732.56799:94 732.57202:139 733.55798:63 733.56598:97 735.98199:58 738.62097:112 738.63:113 738.63397:37 738.638:105 738.65601:99 738.664:119 739.633:115 741.64899:145 742.65802:104 745.48199:63 746.63599:105 755.55103:77 757.39697:17 758.487:89 759.534:107 759.54199:68 759.573:174 759.58197:15 759.599:114 759.60797:87 759.617:234 759.62097:1785 759.625:1206 759.63:80 759.63397:95 759.638:65 759.64301:97 759.651:145 759.67297:42 759.77399:38 759.85699:15 760.07001:18 760.341:77 760.40198:53 760.40601:99 760.55103:155 760.55499:239 760.55902:189 760.56799:386 760.59003:62 760.59399:90 760.60699:200 760.62903:66825 760.633:12802 760.65997:112 760.664:970 760.66803:285 760.729:62 760.79901:58 760.81702:85 760.85199:30 760.86499:104 760.86902:81 760.87402:17 760.90002:47 760.90399:15 760.935:89 760.95203:37 760.974:45 760.97803:35 760.98297:30 761.013:65 761.01801:84 761.026:55 761.03101:75 761.03998:149 761.04797:15 761.07001:47 761.12201:15
Unknown	9.370068	292.6598	760.629	[M+H]+	Positive	null	null	null	null	50-65_Bruker Mouse tissues_Mouse_All_pos%93119	57	314.17499:134 315.33499:27 425.32599:116 469.35599:38 470.35501:90 514.37701:40 537.58801:139 545.44501:152 576.55499:156 576.56201:39 577.547:119 577.55499:230 577.55902:56 577.56201:853 577.57397:98 578.55902:98 578.56299:265 578.56702:115 578.57098:476 579.565:94 579.56897:67 581.21301:10 586.52899:67 657.51703:43 700.539:121 700.54303:129 700.58099:92 701.54102:101 701.54901:1484 701.55298:1043 701.55798:2305 701.57001:25 701.591:50 702.38397:10 702.55603:810 702.56:200 702.56403:570 702.56799:38 702.573:36 703.56299:153 704.87799:26 705.02502:11 705.50897:63 707.87402:20 759.55499:69 759.612:81 759.617:106 759.62097:59 759.64697:106 759.68201:56 760.35797:25 760.58502:117 760.62:265 760.625:2465 760.62903:5420 760.65503:81 760.79498:66
Unknown	9.792882	282.9746	772.586	[M+H]+	Positive	null	null	null	null	50-65_Bruker Mouse tissues_Mouse_All_pos%96584	22	492.35101:529 503.336:389 508.341:324 510.353:938 510.36301:264 511.358:294 522.367:429 589.52698:200 602.51599:200 602.52002:639 772.28198:50 772.37402:195 772.52399:319 772.53302:364 772.53699:584 772.57703:3977 772.58099:21175 772.586:39845 772.59003:5882 772.59399:6017 772.60797:234 773.026:524
Unknown	9.12962	279.8869	768.552	[M+H]+	Positive	null	null	null	null	50-65_Bruker Mouse tissues_Mouse_All_pos%95685	27	370.353:560 463.37701:218 482.32599:611 524.31897:647 598.49701:502 599.505:531 629.54999:451 708.46802:334 708.47198:465 767.51599:640 767.52899:1120 767.53802:981 767.54303:574 767.547:1716 767.55103:901 768.534:371 768.54303:1469 768.547:4966 768.552:4165 768.55603:13668 768.56:7510 768.565:3090 768.56897:276 768.578:225 768.591:611 768.81097:771 768.85901:385
Unknown	9.373702	281.2921	768.556	[M+H]+	Positive	null	null	null	null	50-65_Bruker Mouse tissues_Mouse_All_pos%95696	25	438.21899:235 496.34201:242 513.31097:681 585.479:547 586.495:267 587.492:458 600.50897:159 675.836:299 711.492:426 767.021:413 767.54303:566 767.55103:458 767.578:2824 767.58197:2813 767.59497:331 767.60797:57 768.23999:261 768.47699:64 768.53003:655 768.54303:814 768.552:16914 768.55603:22252 768.56:2411 768.58698:287 768.59998:64
Unknown	11.23126	233.0354	812.607	[M+H]+	Positive	null	null	null	null	50-65_Bruker Mouse tissues_Mouse_All_pos%106880	54	605.54303:125 605.55798:103 606.552:66 606.57202:74 607.55798:146 608.56598:76 627.53699:64 627.54102:66 628.521:97 628.53302:69 628.53699:194 628.54102:77 629.526:34 751.52301:211 751.53601:42 752.51703:306 752.52197:241 752.53003:48 752.53497:102 752.539:100 753.52502:69 774.505:10 777.552:67 788.91998:21 789.61798:65 796.51898:43 810.58197:56 810.586:120 810.591:83 810.59497:210 810.59998:575 810.604:115 810.60901:322 810.69897:43 811.547:20 811.58301:222 811.59198:135 811.59601:115 811.60101:1014 811.60498:447 811.60999:588 811.61401:388 811.659:112 811.81702:36 812.53497:9 812.59802:264 812.60199:44 812.60699:275 812.61102:51 812.61603:243 812.66498:76 812.66998:37 812.88202:29 813.09003:19
Unknown	11.17375	232.6836	812.607	[M+IsoProp+H]+	Positive	null	null	null	null	50-65_Bruker Mouse tissues_Mouse_All_pos%106886	41	526.32898:364 605.54303:406 627.51398:427 627.53003:966 627.54498:497 751.52802:392 751.53198:364 752.50403:693 752.513:1001 752.53497:490 778.61603:175 788.61298:455 788.61798:2590 788.63098:434 788.65302:315 789.61401:364 789.63599:336 789.64502:784 790.62402:1064 810.586:644 810.591:1218 810.59497:2654 810.59998:588 810.604:1638 810.61798:476 810.79797:721 811.565:343 811.59198:812 811.59601:1989 811.60101:994 811.60498:7991 811.61401:462 811.61902:364 811.646:343 812.58899:1064 812.59802:315 812.60699:2283 812.61102:294 812.61603:1197 812.62:385 813.07202:371
Unknown	8.409327	291.6145	790.637	[M+H]+	Positive	null	null	null	null	50-65_Bruker Mouse tissues_Mouse_All_pos%101197	26	354.27301:76 478.332:67 496.328:173 496.332:168 496.33499:94 496.33899:237 496.34201:496 496.34601:181 497.341:47 497.34799:104 497.35199:109 498.34399:54 513.43597:30 772.599:102 772.612:140 772.63:24 790.61499:218 790.61902:300 790.62402:90 790.62799:1361 790.633:435 790.63702:1064 790.64203:157 790.651:80 790.659:103 790.87799:19
Unknown	11.02041	290.1591	790.628	[M+H]+	Positive	null	null	null	null	50-65_Bruker Mouse tissues_Mouse_All_pos%101190	72	320.26801:80 337.35101:13 342.306:61 459.44:60 490.32999:75 493.35599:73 493.37399:123 505.34799:75 506.284:35 507.367:65 517.35699:46 518.315:82 522.35999:89 523.362:43 523.39099:10 524.36603:74 524.36902:94 525.37:83 525.37402:69 525.38098:64 526.383:54 547.40997:10 571.47601:52 572.47601:102 573.51801:54 573.54401:20 575.51398:14 576.50897:69 589.47302:121 602.51202:86 605.55103:48 605.55499:167 605.55798:132 606.54797:115 606.55603:122 606.56:101 607.55499:149 607.58197:72 610.16803:26 651.52802:74 651.53998:156 669.54199:86 729.50702:72 730.52502:78 733.48901:71 749.51099:118 772.56799:60 772.63:34 772.65198:11 788.61798:85 789.422:118 789.51099:9 789.58698:54 789.61798:8483 789.62299:7691 789.62701:2283 789.64001:68 789.65399:9 789.65802:26 789.92999:23 789.974:31 790.07202:59 790.401:30 790.59698:60 790.60199:28 790.61499:872 790.61902:2107 790.62402:3830 790.62799:1894 790.633:242 790.646:61 790.659:47
Unknown	12.39018	292.2577	790.633	[M+H]+	Positive	null	null	null	null	50-65_Bruker Mouse tissues_Mouse_All_pos%101195	60	339.293:83 341.302:98 398.228:133 399.35599:15 413.26501:132 478.336:93 524.35101:129 524.362:77 526.37201:67 537.66901:18 552.422:148 590.56201:43 591.58502:126 594.55402:92 607.55499:104 607.57001:70 609.59302:55 610.60999:52 626.487:78 627.60498:68 627.60901:167 627.617:74 627.62097:123 713.56702:41 731.57001:135 731.591:72 732.58502:71 732.59302:93 734.57001:96 789.60901:67 789.61401:288 789.61798:80 789.62299:46 789.62701:31 789.65802:170 789.66699:98 789.67603:268 789.67999:244 789.68903:89 790.20099:41 790.31702:169 790.34302:37 790.47198:13 790.60199:130 790.60999:296 790.62799:1471 790.633:21836 790.63702:7287 790.64203:703 790.66803:139 790.67297:50 790.677:16 790.73102:77 790.771:19 790.82397:55 790.88202:15 790.89502:172 790.97498:13 791.02399:132 791.02899:49
Unknown	10.18357	289.2047	810.6	[M+H]+	Positive	null	null	null	null	50-65_Bruker Mouse tissues_Mouse_All_pos%106311	35	423.314:611 478.32199:830 496.33499:448 496.33899:725 496.34201:725 612.54303:219 701.44:191 809.573:1174 809.57703:1040 809.58197:601 809.586:468 809.591:1011 809.59497:3873 809.604:592 809.60901:353 809.65802:86 810.15802:95 810.16302:525 810.56799:1050 810.573:658 810.586:1345 810.591:6975 810.59497:6937 810.59998:78189 810.604:57280 810.60901:6622 810.61298:1851 810.62701:735 810.63202:773 810.64502:315 810.73499:334 810.74402:649 810.86102:200 810.89697:248 810.95599:86
Unknown	11.23995	228.8207	810.6	[M+2Na-H]+	Positive	null	null	null	null	50-65_Bruker Mouse tissues_Mouse_All_pos%106324	40	627.53003:97 628.54102:83 628.95398:67 629.54602:91 639.90698:62 748.57098:24 749.56299:27 751.50201:105 751.51501:72 751.52802:190 751.53198:265 752.51703:137 752.53003:98 753.51599:118 753.534:89 774.57599:81 774.58899:71 788.61798:131 788.62201:146 789.61401:52 790.526:73 790.62402:37 793.65802:59 795.63:60 797.53302:50 798.526:45 807.57001:102 807.62402:68 807.633:89 807.65503:41 809.99597:38 810.09497:84 810.203:12 810.586:143 810.59497:455 810.59998:68 810.604:661 810.60901:348 810.61298:142 810.64099:92
Unknown	11.23995	233.044	810.6	[M+2Na-H]+	Positive	null	null	null	null	50-65_Bruker Mouse tissues_Mouse_All_pos%106325	78	526.31403:71 545.34601:55 545.35699:41 568.336:128 606.56:81 624.60199:62 627.53003:49 627.534:148 627.53699:67 627.54102:78 628.53302:83 628.53699:36 628.54901:24 630.55103:47 641.56201:66 643.50403:100 723.55499:85 748.56702:40 751.45398:23 751.51001:79 751.51501:121 751.51898:149 751.52301:225 751.53198:119 751.53601:260 751.54102:24 751.57098:9 752.49103:43 752.51703:31 752.52197:90 752.526:35 752.53003:42 752.53497:94 752.539:74 753.521:56 753.534:54 753.54303:18 753.547:74 768.495:45 769.48199:49 776.60303:9 780.59698:56 783.59802:36 784.58197:38 785.17603:21 788.604:23 788.61798:64 788.62201:89 788.62701:127 789.61401:42 795.63:69 796.51898:51 796.52301:154 796.52802:12 798.53497:69 802.55298:92 802.57501:59 806.55298:69 806.57599:45 807.62799:48 807.64203:56 807.646:32 807.65503:75 808.51001:90 808.578:72 810.091:27 810.31598:33 810.53699:10 810.57703:90 810.591:244 810.59497:1417 810.59998:1972 810.604:724 810.60901:84 810.61298:174 810.61798:27 810.64502:53 810.65002:17
Unknown	11.23995	263.2463	810.6	[M+H]+	Positive	null	null	null	null	50-65_Bruker Mouse tissues_Mouse_All_pos%106326	10	751.51898:62 751.52301:271 751.52802:1076 752.539:361 788.62201:305 810.59497:2901 810.59998:1020 810.604:1520 810.61298:465 810.62701:257
Unknown	11.23995	379.1138	810.6	[2M+NH4]+	Positive	null	null	null	null	50-65_Bruker Mouse tissues_Mouse_All_pos%106331	1	810.59497:94
Unknown	10.33219	284.9343	810.604	[M+NH4]+	Positive	null	null	null	null	50-65_Bruker Mouse tissues_Mouse_All_pos%106336	70	333.27802:180 389.297:316 389.30701:271 440.34299:198 477.36301:239 567.61902:132 602.51202:333 602.52399:184 602.52802:350 603.50299:205 603.53802:514 625.50897:212 625.51703:132 625.521:170 625.52502:385 627.53699:226 627.54498:198 629.55798:205 654.53699:354 669.57898:177 671.54602:642 671.55499:715 671.55902:1800 671.56299:2047 671.56702:597 672.56:191 674.55701:35 729.41302:128 749.50201:194 749.50702:375 749.51501:160 749.52002:142 749.52399:31 749.57202:108 750.513:448 750.51703:222 750.521:374 750.526:111 750.534:173 766.47699:97 768.53003:305 782.15399:201 808.21301:260 808.51001:333 808.51898:271 808.56897:783 808.573:430 808.578:694 808.58197:288 808.58698:892 808.591:687 809.19397:153 809.51001:212 809.573:149 809.58197:520 809.586:1659 809.591:641 809.59497:663 809.59998:305 809.604:232 810.55902:212 810.56403:316 810.57703:569 810.591:2297 810.59497:3477 810.59998:14788 810.604:8113 810.60901:888 810.61298:541 810.64099:38
Unknown	10.33219	579.0546	810.604	[M+H]+	Positive	null	null	null	null	50-65_Bruker Mouse tissues_Mouse_All_pos%106337	159	465.246:509 506.35199:831 506.35501:882 506.35901:1620 506.37:263 507.36401:1188 524.36603:1187 524.36902:746 524.37299:2960 524.37701:1925 524.38397:1688 524.87299:534 524.935:93 525.367:746 525.37:1577 526.29199:170 526.32501:1484 526.32898:577 526.33197:1476 526.336:611 544.341:1323 544.34399:602 588.89301:178 603.53802:441 604.534:407 604.53802:933 604.54199:670 605.53497:611 605.55499:950 606.54401:687 625.521:390 626.50702:1094 626.51501:1086 626.51898:619 626.52301:831 626.52698:1273 627.526:823 628.53302:721 628.54102:806 629.55798:721 629.56097:509 749.50702:314 750.49103:831 750.5:458 750.50403:221 750.508:3171 750.513:6964 750.51703:2392 750.521:2663 750.539:483 750.565:314 750.591:356 751.49298:687 751.50201:466 751.50598:687 751.51001:271 751.51501:763 751.51898:407 751.52301:865 751.53601:551 752.526:679 752.53003:76 753.36401:356 753.53003:899 753.599:450 753.63397:76 761.64697:221 768.49902:763 782.45502:543 784.099:85 787.01801:271 787.698:237 800.31201:297 800.37:76 801.36499:382 805.24103:662 806.17102:577 807.034:1026 807.64203:763 807.75897:246 808.35699:433 808.45599:178 808.79401:619 808.974:76 809.20801:373 809.41998:687 809.43298:204 809.46899:170 809.474:348 809.505:85 809.53198:636 809.53699:204 809.55902:85 809.56403:390 809.56799:687 809.573:3401 809.57703:789 809.58197:9135 809.586:15608 809.591:16065 809.59497:3528 809.60901:1696 809.62201:76 809.63098:195 809.672:76 809.80701:170 809.86603:365 809.88397:450 810.073:170 810.07703:483 810.09497:331 810.15399:526 810.19397:237 810.22101:382 810.24799:76 810.30298:204 810.36102:271 810.36603:195 810.39697:594 810.41101:178 810.44702:365 810.47803:780 810.48297:679 810.487:314 810.505:1425 810.54602:297 810.55499:2366 810.56403:755 810.59998:347828 810.604:757119 810.63202:5674 810.63599:24784 810.64099:22298 810.776:1077 810.78003:602 810.80701:246 810.83899:187 810.84302:4409 810.84802:551 810.85199:1145 810.86102:221 810.87903:1424 810.88397:1849 810.888:246 810.90198:1357 810.94299:441 810.95203:475 810.95599:3214 810.961:1238 810.96503:76 810.979:76 810.99701:814 811.00098:2212 811.00598:389 811.02802:356 811.03302:322 811.04602:76 811.06:2103 811.06403:3451
Unknown	11.23341	283.9709	788.618	[M+NH4]+	Positive	null	null	null	null	50-65_Bruker Mouse tissues_Mouse_All_pos%100680	48	359.22198:53 365.26801:79 491.37201:70 510.29199:49 525.38098:103 532.26898:132 551.43201:51 599.508:48 604.53802:164 637.51398:68 672.54401:93 725.52002:54 729.56702:57 731.41602:44 734.51398:67 747.49298:62 756.63098:33 767.65198:88 772.625:60 781.62299:80 782.672:90 786.60101:60 786.60498:22 786.61902:78 786.64502:90 786.91199:27 787.53302:18 787.55603:55 787.56403:108 787.56897:12 787.573:219 787.578:10 787.59601:55 787.67102:31 787.849:41 788.578:191 788.58197:100 788.591:9 788.59497:117 788.59998:60 788.60901:371 788.61298:2697 788.61798:5595 788.62201:1186 788.62701:113 788.64398:10 788.66699:15 789.10699:20
Unknown	11.23341	289.5209	788.618	[M+H]+	Positive	null	null	null	null	50-65_Bruker Mouse tissues_Mouse_All_pos%100681	208	247.242:206 279.49799:179 342.30301:254 446.26199:640 451.04999:413 496.33499:1032 497.35199:488 497.383:76 504.327:523 504.33801:660 504.345:2489 504.34799:2049 505.34799:289 505.35501:571 505.358:316 506.35901:1835 506.362:1224 506.366:213 507.36401:475 522.31201:364 522.32703:578 522.349:571 522.35199:605 522.35602:715 522.35999:1548 522.367:1066 523.362:708 524.34399:62 524.362:1554 524.36603:1472 524.36902:1327 524.37299:6512 524.37701:11059 524.42401:275 524.638:124 525.36298:681 525.37:605 525.37402:680 525.37799:378 525.38098:1383 525.63501:172 525.65302:633 526.336:406 526.38:640 527.117:220 527.76801:186 528.33502:138 529.70801:62 532.38202:956 550.37701:715 565.54303:138 605.53497:887 605.547:1190 605.55103:2573 605.55499:330 605.55798:681 605.56201:1300 606.552:2145 606.55603:990 606.56403:880 606.56799:323 607.539:488 607.55499:825 626.14203:392 689.46399:488 690.125:722 727.12799:640 731.10699:206 739.91699:378 743.51202:550 744.229:330 758.34302:144 759.54199:633 759.70398:316 763.92902:454 772.09698:887 772.414:935 773.35602:605 775.28101:337 775.81799:131 776.974:364 779.94598:213 781.55701:151 783.51801:268 783.93903:124 784.05902:303 784.56897:378 784.78998:124 784.81702:165 785.07397:763 785.09198:186 785.487:144 785.49103:364 785.75299:261 785.76599:96 785.771:83 785.922:303 786.09003:358 786.15698:62 786.508:516 786.53003:213 786.63599:344 786.75598:646 786.87201:358 786.88:138 786.92902:199 786.992:62 787.07098:165 787.09399:158 787.18701:151 787.21802:165 787.22699:323 787.245:172 787.31097:626 787.422:234 787.43103:179 787.453:186 787.46198:550 787.48499:1279 787.56897:571 787.578:83 787.58197:880 787.604:757 787.62701:144 787.64398:949 787.65302:89 787.67102:585 787.74701:461 787.75098:364 787.75598:206 787.85303:131 787.88:227 787.93298:76 787.94202:461 787.96002:62 787.96899:220 787.97302:69 787.98199:83 788.013:62 788.03101:660 788.03998:193 788.05298:69 788.133:481 788.164:220 788.17297:124 788.19501:179 788.22198:165 788.22699:89 788.24902:151 788.258:138 788.26703:379 788.27502:695 788.28003:261 788.30701:1101 788.32898:165 788.33301:309 788.33801:158 788.35498:605 788.36401:248 788.40002:536 788.41302:69 788.422:640 788.435:900 788.44897:199 788.453:887 788.46198:144 788.46698:227 788.47498:715 788.49298:323 788.50201:984 788.51099:76 788.51501:1272 788.52399:804 788.547:2132 788.55499:1011 788.56:743 788.56403:2036 788.56897:2688 788.578:289 788.61298:587557 788.61798:1369864 788.62201:192965 788.65302:103383 788.65802:10488 788.78699:254 788.79102:9291 788.82703:1017 788.836:1287 788.85303:2084 788.85797:13239 788.89301:5309 788.89801:5288 788.91602:296 788.96399:1045 788.96899:8259 788.97302:1576 788.97803:729 789.00897:5397 789.013:4559 789.04401:234 789.04901:1265 789.06702:688 789.07098:8585 789.07599:1967 789.08002:605 789.08502:777 789.09802:220 789.10699:323
Unknown	10.31926	286.4055	788.609	[M+H]+	Positive	null	null	null	null	50-65_Bruker Mouse tissues_Mouse_All_pos%100671	121	262.728:34 442.31799:275 504.341:214 505.35101:643 505.35501:447 505.57901:192 522.36298:34 522.367:331 523.35901:1071 523.362:760 523.36902:241 523.37299:244 524.37299:327 531.35999:158 549.35999:41 604.52698:226 604.53003:34 604.534:436 604.53802:526 607.492:308 647.505:173 731.48401:429 731.48798:1064 731.49701:910 731.50098:1519 731.505:903 731.51398:414 731.51801:199 731.52301:395 731.797:71 732.50299:361 732.508:485 732.58502:184 746.49799:158 772.74402:214 782.30902:75 784.94598:188 784.98999:271 785.74402:237 786.117:53 786.47601:338 786.48999:493 786.57001:98 786.59198:387 786.61902:83 786.76099:158 787.26202:143 787.276:83 787.31097:86 787.32001:34 787.38202:75 787.43597:68 787.47998:90 787.49298:384 787.52399:162 787.54199:286 787.55603:872 787.56897:41 787.578:267 787.58197:1008 787.604:140664 787.60901:59566 787.64001:1993 787.64398:1226 787.64899:338 787.73798:71 787.77802:79 787.80902:105 787.82202:34 787.84003:109 787.84399:34 787.849:38 787.85303:38 787.862:34 787.88:71 787.88397:34 787.88898:34 787.95099:177 787.95502:136 787.96899:71 787.97803:222 788:68 788.00403:41 788.04901:34 788.05798:94 788.06201:34 788.10699:256 788.23102:180 788.23999:34 788.24402:278 788.24902:68 788.258:162 788.32001:109 788.32397:132 788.33801:139 788.35498:34 788.36401:297 788.38702:135 788.43103:75 788.435:124 788.44:248 788.44397:102 788.44897:34 788.47101:188 788.51501:278 788.53302:237 788.53802:271 788.55499:696 788.56897:147 788.59998:5159 788.604:35489 788.60901:28661 788.61298:5881 788.64001:173 788.64899:135 788.65802:98 788.81799:207 788.87598:271 788.90198:304 788.90698:143 789.10699:361
Unknown	10.31926	300.6934	788.609	[M+H]+	Positive	null	null	null	null	50-65_Bruker Mouse tissues_Mouse_All_pos%100672	3	732.58099:72 732.59802:33 732.61499:331
Unknown	10.46089	286.892	788.609	[M+H]+	Positive	null	null	null	null	50-65_Bruker Mouse tissues_Mouse_All_pos%100674	41	502.33099:595 506.366:412 521.35101:267 524.36902:817 525.38098:237 604.53003:740 649.505:1039 651.51898:1137 651.53601:1382 651.53998:931 651.56403:374 786.59198:725 787.03101:443 787.25403:573 787.55603:374 787.573:496 787.58197:840 787.58698:1206 787.59998:3458 787.604:72962 787.60901:29992 787.61298:2992 787.64001:99 787.64899:481 787.65302:76 787.78198:1069 787.89801:183 787.93298:76 787.98199:69 788.03497:229 788.04901:267 788.58197:763 788.60901:29755 788.61298:15023 788.61798:1535 788.64001:1268 788.64398:450 788.724:237 788.85797:76 788.96899:176 789.08002:366
Unknown	10.19226	228.1902	784.578	[M+IsoProp+H]+	Positive	null	null	null	null	50-65_Bruker Mouse tissues_Mouse_All_pos%99466	42	467.40302:604 468.06699:72 577.505:469 577.52399:660 599.508:541 600.49298:302 600.49701:541 600.50897:453 603.53101:604 625.513:334 723.487:899 723.49597:461 723.508:413 723.547:525 724.48798:636 724.49701:509 724.50098:398 724.505:1058 725.49402:159 725.50299:636 727.25201:87 760.56799:811 760.58502:374 761.57703:366 782.53497:1240 782.56097:1241 782.57001:3180 782.57501:429 782.59698:565 782.60999:183 782.87097:143 783.56702:1503 783.57098:1709 783.57599:5185 783.58002:2696 783.58502:644 783.60699:254 783.71802:437 784.56897:684 784.578:843 784.591:215 784.73297:604
Unknown	10.19226	286.4794	784.578	[M+H]+	Positive	null	null	null	null	50-65_Bruker Mouse tissues_Mouse_All_pos%99469	83	285.16901:599 479.32599:828 528.33502:364 577.51703:1412 578.51398:2083 578.51801:863 578.521:1790 578.52502:1084 578.53699:321 579.52301:342 579.52698:685 599.48901:1562 599.49701:207 599.50098:1184 599.505:920 599.508:293 600.45801:71 600.49298:342 600.49701:999 600.50098:3510 600.50897:2269 600.513:1541 600.51703:528 601.51001:1156 601.51398:942 601.53699:414 601.73102:100 602.51202:457 602.52802:228 723.479:1513 723.49103:1155 723.49597:1584 723.5:578 723.50403:535 724.01501:136 724.45801:400 724.47998:927 724.48798:3845 724.492:3459 724.49701:11016 724.50098:7027 724.505:2747 724.50897:785 724.53101:378 724.90601:335 725.48102:535 725.48499:699 725.49402:1797 725.49799:1070 725.50299:2126 725.50702:1691 725.51099:350 725.52802:385 725.53198:649 726.49597:207 726.50098:328 726.513:842 733.06:200 782.57898:442 782.849:742 783.55402:535 783.56702:31419 783.57098:37982 783.57599:7526 783.58002:2311 783.59399:828 783.60199:670 783.61102:321 783.62:271 783.64697:285 784.05902:157 784.54199:328 784.547:293 784.56:806 784.56403:3781 784.56897:1619 784.573:5736 784.578:11058 784.58197:6905 784.586:4138 784.591:1313 784.59497:1213 784.66199:228
Unknown	9.475899	283.9959	784.578	[M+H]+	Positive	null	null	null	null	50-65_Bruker Mouse tissues_Mouse_All_pos%99471	78	313.27802:171 314.276:1527 479.32999:514 496.32501:2664 496.332:1418 496.34201:935 497.341:1215 497.345:966 498.35101:997 498.358:1137 502.508:717 526.33197:1651 527.33502:1433 527.34198:1324 544.33698:1387 545.35699:935 600.505:2851 600.513:1636 601.50598:1028 645.49298:1028 686.05902:1838 782.367:530 782.854:1854 782.92499:140 783.21301:156 783.323:140 783.341:171 783.354:514 783.49597:763 783.5:280 783.53601:1122 783.55798:3085 783.57098:290032 783.57599:385262 783.60199:405 783.60699:5499 783.61102:1963 783.71802:187 783.73499:327 783.74402:265 783.76599:156 783.81097:156 783.815:280 783.92102:608 783.961:140 784.02301:327 784.03198:140 784.03699:1542 784.15601:1091 784.17902:872 784.18298:280 784.18701:140 784.20502:280 784.21802:140 784.23199:935 784.29401:389 784.35999:826 784.40002:1386 784.40503:779 784.414:280 784.422:950 784.45801:343 784.53802:452 784.54199:343 784.547:1854 784.56403:9597 784.56897:3162 784.573:48839 784.578:142577 784.58197:42281 784.586:6855 784.61298:140 784.617:1511 784.75098:343 784.75897:171 784.83502:312 784.89203:421 785.034:389
Unknown	10.12847	285.8223	784.586	[M+H]+	Positive	null	null	null	null	50-65_Bruker Mouse tissues_Mouse_All_pos%99485	112	467.26001:584 479.33301:819 522.38501:707 526.32098:1269 526.33197:505 529.35101:427 577.52002:1965 577.52399:707 577.52802:1403 578.51801:820 578.521:1538 578.52502:2402 579.52301:674 580.53003:763 599.49298:2121 599.49701:898 599.505:5669 599.508:1246 599.51202:1639 600.48901:281 600.49298:651 600.49701:1740 600.50098:1044 600.505:3805 600.50897:1639 600.513:370 600.521:1134 600.53198:112 601.50598:696 601.53003:112 627.53003:1089 677.51202:236 677.53699:247 677.61902:595 723.48297:2077 723.487:5107 723.49103:8218 723.49597:3918 723.5:6364 723.51703:471 723.58099:752 724.43701:101 724.45801:775 724.46301:1179 724.48798:1414 724.492:9453 724.49701:11922 724.50098:1864 724.505:1628 724.51398:977 724.51801:909 724.526:595 724.53101:269 725.20398:685 725.328:236 725.33197:629 725.49402:2424 725.49799:3671 725.50299:2492 725.51099:1123 725.69397:561 726.29999:281 726.49597:1358 726.505:932 726.69299:101 726.81598:370 726.99597:123 727.39697:101 728.15302:808 729.46899:225 763.229:1661 768.59601:606 781.47699:573 782.55298:1718 782.55701:1965 782.56598:20700 782.57001:27167 782.57501:10889 782.58801:281 782.59198:1044 782.92499:213 783:460 783.03101:225 783.04401:393 783.26599:247 783.49597:146 783.51398:539 783.55798:1875 783.56702:34699 783.57098:49360 783.57599:16614 783.59802:1370 783.76202:348 783.789:213 783.797:404 784.24103:202 784.35101:775 784.50201:573 784.52399:337 784.56:2425 784.573:12685 784.578:14414 784.58197:10630 784.586:18478 784.591:2930 784.604:2066 784.60901:1122 784.61298:1010 784.62201:550 784.63501:449 784.75098:1347 784.79498:112
Unknown	9.629595	283.8496	784.586	[M+H]+	Positive	null	null	null	null	50-65_Bruker Mouse tissues_Mouse_All_pos%99498	141	77.071:118 233.54601:118 443.25101:1158 445.27301:1303 501.703:698 502.19601:316 502.25299:118 502.32001:1119 502.32401:1790 502.33099:1145 502.33499:934 502.33801:987 502.349:1869 503.32901:803 504.341:1435 504.345:2106 505.34799:816 505.362:1198 520.33502:3158 520.33899:1105 520.34302:1303 520.34601:474 520.34998:671 521.34003:1974 521.34302:1013 521.35101:671 521.763:553 522.34497:1356 522.349:1540 522.35199:2409 522.35602:5857 522.35999:5278 522.36298:2658 522.367:1290 523.35498:1435 523.35901:2330 523.362:1908 523.79303:369 524.362:1237 524.36603:816 524.66699:118 525.25403:421 601.51398:132 601.52197:2975 621.39001:829 646.49103:1763 670.89801:1224 724.49701:750 727.38397:842 743.44702:1027 743.47302:1040 779.15997:118 779.5:276 780.508:382 781.052:974 781.495:132 781.87097:263 782.15002:408 782.39301:513 783.013:513 783.08801:118 783.24402:579 783.31897:1171 783.487:1092 783.54901:1013 783.55798:3264 783.56702:15254 783.57098:16029 783.57599:8410 783.58002:8291 783.58502:4291 783.771:1343 783.784:276 783.85101:237 783.92999:408 783.95697:316 784.04999:132 784.07202:145 784.099:329 784.10797:1198 784.125:750 784.13898:342 784.16101:592 784.17902:382 784.21002:408 784.21802:605 784.23199:118 784.25403:303 784.26703:237 784.27197:645 784.31598:132 784.32501:237 784.32898:276 784.33398:1527 784.33801:777 784.37799:1698 784.38702:671 784.39099:803 784.422:526 784.427:737 784.45801:1185 784.48401:1408 784.48901:1158 784.49799:1106 784.50702:329 784.53302:1317 784.54199:2026 784.547:803 784.58197:29692 784.586:881941 784.591:723913 784.617:43446 784.62201:57764 784.62598:5475 784.755:1553 784.75897:2381 784.77698:118 784.82098:1290 784.82599:6792 784.83002:1698 784.86102:3829 784.86603:2171 784.87:132 784.92798:118 784.93201:1895 784.93701:5054 784.94098:856 784.94598:434 784.97198:355 784.97699:1895 784.98102:3146 784.98602:527 785.008:132 785.01202:276 785.01703:237 785.021:619 785.02502:276 785.03003:132 785.034:829 785.039:7133 785.04303:658
Unknown	9.720799	284.0132	784.586	[M+H]+	Positive	null	null	null	null	50-65_Bruker Mouse tissues_Mouse_All_pos%99500	159	372.54401:566 446.29501:1408 463.27802:1053 496.33899:1171 502.31299:724 502.32001:566 502.33099:1487 502.33499:1066 502.33801:829 503.32901:3593 504.33801:1013 504.345:2001 504.34799:1408 504.35501:447 505.34399:632 520.33197:855 520.33502:2790 520.33899:395 520.34302:987 520.34601:1106 520.35303:1053 520.37201:1369 521.35101:566 521.40802:855 522.341:2698 522.349:2685 522.35199:8700 522.35602:11806 522.35999:2106 522.367:500 522.62:250 523.34802:1356 523.35901:1553 523.362:2066 523.36603:2185 523.37299:1711 558.90002:987 579.01599:434 601.50598:1790 601.51398:842 601.51801:2132 601.52197:1869 601.526:1724 601.53003:316 601.56799:1448 602.52002:605 602.52399:526 602.53198:1185 641.11298:948 680.70898:132 683.30902:592 724.47498:526 741.16602:645 757.69397:855 763.59601:513 777.79901:158 778.54602:118 779.69:145 780.12799:724 780.21198:737 780.44202:250 781.36603:316 782.03497:829 782.198:842 782.23401:658 782.34003:316 782.41498:263 782.53497:263 782.63702:118 783.18597:263 783.29199:869 783.30603:303 783.354:579 783.38098:1185 783.41199:842 783.42999:842 783.56702:11175 783.57098:37299 783.57599:28822 783.58002:9424 783.59802:1487 783.60699:447 783.72601:342 783.73102:158 783.758:1224 783.784:382 783.802:579 783.815:145 783.82397:974 783.83698:145 783.84601:1053 783.935:118 783.961:1303 783.96997:355 783.98401:118 783.992:316 784.03198:145 784.03699:118 784.04602:303 784.05402:1106 784.09399:316 784.099:513 784.10797:250 784.14801:290 784.15198:368 784.21802:132 784.263:118 784.26703:118 784.29401:1290 784.35101:592 784.35999:145 784.38702:132 784.396:1461 784.414:395 784.43103:724 784.453:763 784.47998:631 784.50201:1264 784.51099:842 784.52002:1223 784.52899:1092 784.53302:987 784.53802:3041 784.586:2053263 784.591:183469 784.617:71254 784.62201:172231 784.755:7211 784.75897:2317 784.80798:671 784.81702:2790 784.82098:2949 784.82599:8041 784.83502:1211 784.85699:1184 784.86102:8107 784.86603:2290 784.87:500 784.91498:1461 784.93201:5791 784.93701:5950 784.94598:250 784.95001:474 784.96301:1027 784.97198:1829 784.97699:5225 784.98102:1448 784.99402:369 784.99902:250 785.008:605 785.01202:276 785.01703:631 785.021:118 785.02502:2435 785.034:3555 785.039:6555 785.04303:973 785.07898:829 785.08301:579
Unknown	9.864749	284.4252	784.586	[M+H]+	Positive	null	null	null	null	50-65_Bruker Mouse tissues_Mouse_All_pos%99503	164	216.23599:46 313.27802:453 414.04401:46 415.15601:288 419.26501:370 472.31699:165 478.32501:507 478.32901:480 478.336:773 496.022:41 496.332:590 496.33499:951 496.33899:2432 496.34201:755 496.34601:1111 496.349:553 497.33401:402 497.341:1056 497.35199:261 497.405:169 498.35501:366 502.33801:297 504.35199:329 512.66199:183 520.33502:265 522.35199:1047 522.35602:923 522.35999:672 523.35498:608 523.35901:576 524.37701:251 528.328:530 528.33502:704 528.34302:50 528.34601:1582 528.34998:114 529.34399:174 529.35101:398 546.35498:695 546.35901:183 546.38501:238 547.362:389 599.57397:197 601.50201:517 601.51001:357 601.51398:736 601.51801:750 601.53003:741 601.54102:174 602.349:178 602.52002:676 602.52399:279 602.52802:389 603.51898:110 603.83801:210 613.51898:334 727.96899:274 742.23499:279 743.96997:434 768.89398:453 780.69397:105 780.96399:41 781.61401:279 781.82599:55 781.88:306 782.06598:50 782.19397:142 782.21198:96 782.61499:137 782.69:155 783.013:128 783.10199:119 783.164:411 783.38501:96 783.41199:105 783.52698:654 783.54901:498 783.56299:965 783.56702:1578 783.57098:5092 783.57599:1659 783.58002:631 783.58502:594 783.58899:585 783.60199:41 783.61603:727 783.651:46 783.68701:448 783.70001:133 783.81097:41 783.83301:288 783.85901:41 783.90399:114 783.93903:91 783.96997:110 784.01001:233 784.01501:55 784.01898:256 784.03699:681 784.04102:402 784.09399:704 784.10797:46 784.16101:91 784.19598:443 784.21399:174 784.23199:302 784.23602:174 784.25403:133 784.28101:421 784.29797:151 784.30298:59 784.31201:553 784.33398:174 784.34698:411 784.37799:169 784.38202:375 784.39099:155 784.40002:128 784.414:155 784.41803:265 784.422:206 784.44501:197 784.45801:101 784.47101:393 784.47601:293 784.47998:142 784.50702:247 784.51099:361 784.51599:444 784.52002:421 784.52399:649 784.52899:311 784.53302:672 784.53802:283 784.54199:503 784.58197:300480 784.586:702423 784.591:37395 784.617:18568 784.62201:99501 784.75098:576 784.755:2186 784.75897:1471 784.79498:480 784.80402:50 784.81299:535 784.82098:1637 784.82599:5413 784.85699:941 784.86102:3670 784.86603:777 784.92798:142 784.93201:2377 784.93701:3135 784.94098:357 784.97198:242 784.97699:3969 784.98102:764 785.01202:599 785.03003:1066 785.034:778 785.039:4617 785.07001:206 785.07397:87
Unknown	9.555542	228.0051	804.55	[M+K]+	Positive	null	null	null	null	50-65_Bruker Mouse tissues_Mouse_All_pos%104554	28	52.032:95 597.48297:1336 621.48499:710 621.49701:95 622.49597:1007 623.50299:933 671.49701:869 745.47699:583 745.48602:869 745.48999:254 746.47198:435 746.48499:1261 747.48901:657 748.948:201 760.43701:816 769.47803:1071 782.54797:1039 782.57001:827 782.57501:1251 782.59198:95 783.56299:838 783.57098:498 783.57599:307 804.54102:1696 804.54999:1166 804.55402:5036 804.55902:1453 804.56702:668
Unknown	9.555542	259.202	804.55	[M+K]+	Positive	null	null	null	null	50-65_Bruker Mouse tissues_Mouse_All_pos%104555	10	745.47302:134 746.48499:123 751.276:194 782.56598:395 783.57098:287 803.57501:212 804.53601:249 804.55402:294 804.55902:443 804.56299:179
Unknown	9.578831	283.4388	782.57	[M+H]+	Positive	null	null	null	null	50-65_Bruker Mouse tissues_Mouse_All_pos%98875	128	313.272:1135 410.13:196 419.25601:2055 419.31699:1409 422.30801:3171 470.30301:1742 478.32501:1937 478.32901:2173 478.336:1037 479.33701:2231 496.33499:3464 496.33899:4149 496.34201:11216 496.349:2349 505.36899:1077 526.32898:1742 526.33197:3641 526.34003:1546 527.32397:1859 528.33502:959 544.33301:724 544.34802:3445 545.34198:3562 545.349:1292 576.505:1331 592.50201:411 597.47498:1859 598.49298:2094 598.49701:1018 599.466:372 599.48102:5265 599.49298:1468 599.49701:1546 599.50098:1155 599.508:176 599.51202:1566 599.51599:803 710.94702:215 722.47803:1116 722.48297:1801 722.487:4971 722.49103:2036 723.479:548 723.48297:1116 723.49103:1253 724.48401:1116 726.50897:626 737.89899:450 739.74902:215 777.65802:1116 779.51801:979 780.552:998 780.84003:215 780.93701:215 780.96802:783 781.06097:783 781.33502:235 781.388:646 781.40198:587 781.42401:1761 781.44098:254 781.45502:1331 781.495:1037 781.54303:744 781.552:15072 781.55701:18321 781.56097:9826 781.57397:3622 781.58301:900 781.59601:1116 781.78699:822 781.91498:607 781.94202:431 782.04303:900 782.08301:352 782.09198:548 782.13202:509 782.18903:861 782.21997:215 782.22498:920 782.24298:979 782.24701:822 782.26501:1997 782.28699:1077 782.29602:940 782.35797:450 782.37097:998 782.38898:705 782.41998:1644 782.45099:803 782.53003:2427 782.53497:2662 782.539:6048 782.57001:1212606 782.57501:1160758 782.60101:41789 782.60602:62773 782.60999:12899 782.61499:2975 782.73901:196 782.74298:1605 782.74701:1370 782.77399:1351 782.77802:411 782.80499:1351 782.80902:10098 782.81403:822 782.84497:3133 782.849:2623 782.854:235 782.91101:1096 782.91602:2799 782.91998:4307 782.92499:3287 782.95099:705 782.95599:352 782.96002:5342 782.96399:2328 782.99103:724 782.995:587 783.00403:587 783.00897:607 783.01801:1527 783.02197:10040 783.026:861 783.03101:920 783.04401:196 783.05298:2349
Unknown	9.474987	283.0578	782.57	[M+H]+	Positive	null	null	null	null	50-65_Bruker Mouse tissues_Mouse_All_pos%98873	141	421.586:487 457.77802:146 478.32901:390 478.332:2582 478.336:3898 479.32999:2729 479.465:146 496.32501:1462 496.33499:731 496.33899:5960 496.34201:6692 496.34601:975 496.349:2372 496.37399:1251 497.341:2453 497.345:2031 497.34799:2469 497.97699:828 498.34399:1153 499.51401:666 517.328:1965 526.32098:1364 526.32501:910 526.33197:2891 526.354:1218 527.33099:747 528.33197:1527 544.33698:1997 544.341:715 544.34399:2355 544.34802:2404 544.37:1186 544.414:2176 545.34601:1673 576.50098:812 597.47498:1007 598.48602:1397 598.51703:877 599.49298:812 599.49701:2843 599.50098:3330 599.505:666 599.51202:1023 600.50098:1510 600.505:1007 600.513:861 601.052:536 612.51599:893 649.78302:1186 678.12201:1121 691.39801:455 709.55103:2355 721.47498:1072 722.461:1965 722.46997:3135 722.47803:1657 722.48297:1381 722.487:4873 722.49103:1234 722.53802:1186 723.487:1429 723.49103:715 725.703:162 725.96301:1023 766.56897:471 777.711:374 779.78699:666 780.56097:942 780.96802:1104 781.12701:325 781.22498:715 781.54303:5507 781.54797:5620 781.552:16208 781.55701:9046 781.56097:4142 781.565:4613 781.57001:812 781.57898:812 781.83099:179 781.83502:357 781.862:146 781.90198:487 781.91101:422 781.93298:585 781.93701:195 782.07898:292 782.10999:763 782.12299:601 782.14099:195 782.172:1299 782.18903:1169 782.198:179 782.22498:357 782.23798:146 782.24298:780 782.26001:861 782.27399:1316 782.30902:1851 782.33099:812 782.336:666 782.38898:374 782.44598:747 782.45099:1754 782.46399:471 782.48199:650 782.495:1559 782.49902:1137 782.51703:1283 782.52197:3005 782.526:1462 782.53497:4418 782.56598:39240 782.57001:1113595 782.57501:891394 782.60101:13448 782.60602:92026 782.60999:15316 782.73901:390 782.74298:2581 782.80499:1673 782.80902:8217 782.84497:3282 782.849:2306 782.854:796 782.91101:1007 782.91602:3751 782.91998:2956 782.92499:2680 782.92902:600 782.93799:991 782.95099:1965 782.96002:4238 782.96399:2437 783:439 783.00403:146 783.01801:1332 783.02197:8039 783.026:292 783.04901:568 783.05701:715
Unknown	9.144831	281.2279	782.57	[M+H]+	Positive	null	null	null	null	50-65_Bruker Mouse tissues_Mouse_All_pos%98868	192	313.272:234 477.315:582 478.32501:967 478.336:385 479.32999:514 479.33301:506 479.34:408 496.33499:1156 496.33899:431 496.34201:536 496.353:574 497.33401:348 497.345:529 497.35199:1972 498.34799:310 498.35101:559 498.64401:453 502.32401:325 502.328:340 502.33099:431 502.33499:363 520.31702:763 520.328:1497 520.33502:2833 520.33899:1428 520.34302:2291 520.34601:4164 520.36798:333 521.34003:370 521.34302:900 521.34698:499 521.35101:1383 522.33099:431 522.37402:242 524.31097:809 525.31598:582 525.32001:620 543.32501:484 543.33698:756 597.487:937 598.50098:484 599.50098:529 599.51202:680 599.52002:763 600.505:1066 625.40997:83 643.46698:499 643.52802:680 669.97601:181 710.34399:401 720.89203:257 727.08099:355 766.71802:522 773.47498:295 774.32001:416 776.87299:68 777.19501:506 777.21698:605 778.237:476 778.51501:136 778.73602:181 778.80603:189 779.07599:151 779.18201:385 779.36298:378 780.013:68 780.21198:658 780.23798:506 780.32202:484 780.40601:401 780.59198:144 780.716:204 780.81299:1194 780.862:212 780.91101:574 780.96802:484 781.01703:76 781.13599:68 781.17603:204 781.29999:68 781.30402:801 781.32202:348 781.35699:106 781.42798:1051 781.43298:68 781.45502:453 781.47198:1149 781.47699:484 781.508:461 781.51202:514 781.526:650 781.55701:153489 781.56097:346552 781.59198:4377 781.59601:6560 781.69397:83 781.729:906 781.73401:166 781.742:144 781.76001:189 781.79602:1452 781.79999:136 781.80402:438 781.80902:476 781.83099:318 781.83502:794 781.84003:159 781.90198:817 781.90601:740 781.91101:439 781.91498:212 781.91901:68 781.94598:227 781.95001:960 781.95502:272 781.98102:378 781.995:136 782.00403:272 782.008:545 782.01202:340 782.01703:68 782.021:68 782.06097:151 782.09198:227 782.09698:287 782.12299:733 782.14502:204 782.15002:272 782.16302:416 782.16699:212 782.172:136 782.17603:76 782.185:68 782.18903:234 782.19397:930 782.198:348 782.203:1058 782.21198:242 782.216:166 782.23798:83 782.28198:809 782.30902:688 782.37097:681 782.38:159 782.38397:1331 782.38898:651 782.39301:635 782.39801:151 782.40198:265 782.41101:612 782.47302:144 782.47699:748 782.48199:438 782.49902:325 782.50403:1133 782.513:499 782.51703:718 782.52197:680 782.56598:104436 782.57001:804657 782.60101:17361 782.60602:8488 782.60999:2396 782.73401:181 782.74298:220 782.74701:642 782.78302:181 782.78699:68 782.79199:76 782.80499:1308 782.80902:1429 782.84003:287 782.84497:371 782.849:136 782.854:552 782.90698:385 782.91101:151 782.91602:1262 782.91998:1519 782.92499:893 782.92902:310 782.95599:68 782.96002:861 782.96399:644 783.00403:559 783.00897:416 783.013:1995 783.01801:1217 783.02197:1489 783.026:378 783.03101:68 783.03998:166
Unknown	9.242189	281.2601	782.57	[M+H]+	Positive	null	null	null	null	50-65_Bruker Mouse tissues_Mouse_All_pos%98870	212	252.16701:219 478.32501:384 481.33899:198 494.32001:458 496.33899:961 496.34201:1068 497.08301:388 497.33701:437 497.341:590 497.345:202 497.34799:285 498.35501:198 502.32401:210 502.33099:285 502.33499:318 502.35199:503 502.367:499 503.33899:371 503.36801:202 504.33801:508 520.32501:355 520.33502:1163 520.33899:2304 520.34302:941 520.34601:136 520.35303:198 520.35699:116 521.33301:409 521.336:475 521.34698:577 521.35101:603 524.315:177 524.47803:223 525.31201:173 525.31598:1267 525.32001:771 525.323:417 542.31897:363 543.32202:272 543.32501:454 543.33301:342 592.53302:314 592.53699:248 592.54102:301 593.51202:223 593.547:252 597.48297:227 598.48199:210 598.48602:380 598.49298:227 599.48499:528 599.49701:544 599.505:722 599.51202:326 600.49701:363 600.50897:326 600.513:664 600.51703:400 641.51703:260 642.05499:198 643.52802:177 643.53198:524 689.72998:371 726.13397:574 765.93799:190 766.797:380 768.72302:169 775.11298:111 777.86603:41 778.33801:37 778.73999:252 778.96503:45 779.88:165 780.05701:37 780.26898:103 780.31299:99 780.34003:289 780.34399:103 780.41101:103 780.521:210 780.552:107 780.56598:186 780.57898:45 780.59198:281 780.76001:116 780.83502:243 780.90601:182 780.93701:111 780.98102:107 781.01703:111 781.06097:37 781.17999:173 781.203:219 781.23401:120 781.34003:37 781.35303:153 781.38397:276 781.388:87 781.40601:363 781.41901:87 781.48999:128 781.50299:281 781.53003:619 781.55701:177950 781.56097:149244 781.58801:862 781.59198:8398 781.59601:2332 781.72498:206 781.729:449 781.73401:318 781.74701:124 781.77802:322 781.79102:503 781.79602:832 781.79999:425 781.82599:289 781.83099:314 781.83502:177 781.84003:41 781.849:206 781.87097:41 781.88397:45 781.90198:342 781.90601:710 781.91101:161 781.91498:169 781.91901:404 781.92798:380 781.94598:152 781.95001:248 781.95502:1509 781.98999:41 781.995:198 781.99902:119 782.00403:300 782.008:322 782.01202:457 782.01703:78 782.026:74 782.03003:37 782.03497:91 782.08801:206 782.11902:83 782.12799:219 782.14099:37 782.16699:235 782.172:37 782.17603:190 782.185:37 782.18903:230 782.19397:367 782.198:492 782.20697:223 782.216:132 782.23798:78 782.24298:260 782.25098:227 782.27802:120 782.28198:37 782.29102:37 782.29602:515 782.30499:45 782.30902:309 782.38:206 782.38397:425 782.38898:730 782.39301:256 782.39801:41 782.40198:111 782.41998:37 782.45502:190 782.46399:161 782.47699:41 782.48199:95 782.48602:384 782.508:285 782.513:219 782.51703:177 782.526:1167 782.57001:594132 782.59698:3091 782.60101:4787 782.60602:7262 782.73901:710 782.74298:326 782.77802:45 782.80103:144 782.80499:784 782.80902:896 782.84003:502 782.84497:280 782.849:231 782.91101:273 782.91602:742 782.91998:1181 782.92499:111 782.93298:103 782.95599:441 782.96002:413 782.96399:115 782.96899:37 782.99103:140 783:231 783.013:396 783.01801:1267 783.02197:1168 783.03101:190 783.03998:153 783.04401:78 783.04901:78 783.05298:235
Unknown	10.02003	283.5686	768.591	[M+H]+	Positive	null	null	null	null	50-65_Bruker Mouse tissues_Mouse_All_pos%95712	21	482.36401:1384 530.79401:175 585.51801:1384 709.53802:1193 765.74597:413 767.578:2942 767.58197:2210 767.87201:175 768.302:318 768.547:1145 768.565:1813 768.57397:2688 768.58197:16079 768.58698:27846 768.591:69529 768.59601:33222 768.59998:4596 768.62201:1479 768.63098:588 768.64398:1081 769.078:620
Unknown	10.07173	284.7933	768.591	[M+H]+	Positive	null	null	null	null	50-65_Bruker Mouse tissues_Mouse_All_pos%95717	44	464.07599:458 464.758:1191 482.35699:1048 482.35999:1526 482.367:692 526.32898:448 526.336:234 527.33502:926 585.52197:1089 586.526:539 587.841:489 589.56598:397 626.52698:916 627.526:824 708.51001:702 709.50897:702 727.46899:1109 739.81299:580 763.67902:112 764.82599:336 767.41998:468 767.573:387 767.586:366 767.59497:967 767.61298:1649 767.97699:295 768.17902:275 768.51703:478 768.521:244 768.552:1262 768.55603:1211 768.56:204 768.58698:46544 768.591:214565 768.59601:38545 768.62201:1588 768.62598:122 768.63098:132 768.72302:835 768.745:244 768.828:326 768.93799:92 768.94202:92 768.96899:92
Unknown	8.904926	179.0966	802.535	[M+ACN+Na]+	Positive	null	null	null	null	50-65_Bruker Mouse tissues_Mouse_All_pos%104112	12	289.04001:71 562.83197:29 592.521:97 619.427:97 631.22699:165 645.35199:117 730.453:72 749.78802:64 750.50403:54 800.52698:67 802.526:21 802.53003:62
Unknown	8.904926	226.9661	802.535	[M+ACN+H]+	Positive	null	null	null	null	50-65_Bruker Mouse tissues_Mouse_All_pos%104113	12	526.32898:45 596.29199:132 717.44501:141 726.505:154 742.42902:182 742.55902:107 780.552:254 780.55701:123 785.86401:70 789.698:95 802.53497:50 802.54401:114
Unknown	9.182977	227.923	802.535	[M+H-H2O]+	Positive	null	null	null	null	50-65_Bruker Mouse tissues_Mouse_All_pos%104120	12	309.276:189 394.345:244 740.85101:250 743.46503:138 743.46899:77 745.46899:212 759.47302:224 759.49902:310 779.54901:296 802.51202:34 802.53003:296 802.53497:235
Unknown	8.902042	279.2799	780.552	[M+H]+	Positive	null	null	null	null	50-65_Bruker Mouse tissues_Mouse_All_pos%98268	158	256.17801:167 313.272:65 341.302:199 342.28299:130 385.27899:162 450.29001:128 452.30801:143 470.29599:71 500.311:151 500.314:134 500.32101:175 501.32401:56 502.31699:236 502.32401:272 502.328:164 502.33099:417 502.33499:437 502.33801:255 503.332:223 503.33899:136 506.224:65 518.315:218 518.32202:197 518.32599:1432 518.33002:443 518.33301:205 518.34399:138 519.32501:679 519.328:145 520.33197:19 520.33899:108 520.34302:195 520.34601:119 521.34302:437 524.021:63 528.33197:106 569.34003:158 569.34399:285 570.34497:89 595.47699:91 597.49103:392 597.495:322 597.49902:78 598.48999:177 598.49298:210 598.51703:45 599.48901:160 599.508:108 621.49298:121 622.48798:93 622.49597:169 623.50702:50 625.505:247 639.48999:110 639.49402:210 639.49799:201 639.50598:82 639.51001:169 640.50299:110 640.50702:108 641.49298:108 641.505:156 641.51703:242 650.51001:86 664.77002:197 706.87201:108 718.44598:119 721.466:138 721.46997:143 740.04602:121 760.651:128 768.45502:24 775.68597:22 776.617:58 778.758:110 778.96997:19 779.22998:52 779.31403:41 779.36298:99 779.46503:115 779.49103:175 779.53101:1741 779.53497:3870 779.53998:4002 779.54401:6855 779.54901:1287 779.55298:121 779.59302:82 779.64099:35 779.65503:63 779.703:91 779.76099:41 779.77002:56 779.81403:162 779.849:80 779.87097:93 779.89801:22 779.93298:19 779.96899:130 779.97302:95 779.98199:67 779.99103:106 779.995:69 780.026:45 780.05298:143 780.07501:76 780.08801:26 780.13702:97 780.14502:134 780.159:125 780.216:74 780.22101:91 780.28699:41 780.29102:106 780.30902:104 780.32202:80 780.375:50 780.41101:82 780.41498:119 780.45898:24 780.47699:491 780.48602:309 780.495:268 780.49902:273 780.50403:373 780.508:147 780.552:56234 780.55701:237718 780.58301:1308 780.58801:7040 780.59198:8522 780.71997:102 780.72498:457 780.729:50 780.742:41 780.78699:238 780.79102:999 780.79602:384 780.82202:132 780.82599:262 780.83099:636 780.83502:19 780.84399:95 780.88:45 780.89697:45 780.90198:522 780.90601:629 780.91101:96 780.91498:108 780.91901:112 780.94202:160 780.94598:850 780.97699:121 780.98602:69 780.98999:65 781.00299:959 781.008:399 781.01703:22
Unknown	9.05708	280.4695	780.557	[M+H]+	Positive	null	null	null	null	50-65_Bruker Mouse tissues_Mouse_All_pos%98270	182	467.263:212 478.32501:594 478.332:788 478.36301:539 479.34399:630 489.36301:291 489.39099:194 496.33499:1545 496.33899:3206 496.34201:1890 496.34601:939 496.349:1146 497.33701:2291 497.341:1309 497.345:200 497.34799:618 498.34799:878 499.35901:145 502.31699:757 524.31097:484 524.315:121 524.31897:3502 524.32202:212 524.32599:685 524.95697:285 525.30902:745 525.32001:939 525.323:188 526.32501:351 542.32202:1012 542.32599:1151 542.33301:594 542.341:436 543.31799:533 543.32898:939 544.32599:582 573.495:436 591.53497:836 591.62:648 591.78601:176 592.54401:454 595.47302:485 596.45801:479 596.46198:660 596.46997:1018 596.474:630 596.47699:394 597.479:1115 597.487:67 597.49103:1769 597.495:430 597.50201:291 598.48999:345 598.50098:309 656.51898:248 719.45203:739 720.45898:739 720.46301:1503 720.46698:557 720.47101:970 720.47601:697 720.48401:436 721.46198:697 721.466:315 721.92499:139 723.42297:424 725.289:309 739.18903:473 749.013:351 751.99597:424 765.52698:448 767.55103:406 770.203:200 770.71698:61 774.99902:67 775.32898:151 775.453:848 775.841:236 777.159:121 777.28302:61 778.05103:473 778.32001:454 778.32898:212 778.48798:303 778.49298:145 778.52399:145 778.81097:55 778.87299:115 778.96997:782 779.08002:139 779.323:515 779.40698:91 779.42102:345 779.52197:945 779.53497:812 779.53998:3090 779.54401:3865 779.54901:945 779.55298:230 779.57501:55 779.58002:485 779.59302:412 779.61102:285 779.62402:145 779.62799:218 779.677:218 779.68597:121 779.70801:194 779.78699:339 779.88:67 779.93799:382 779.94202:55 780.03003:115 780.03497:67 780.04401:261 780.06598:230 780.07001:218 780.08398:151 780.09698:291 780.10999:170 780.13702:479 780.15002:67 780.19897:139 780.216:248 780.22498:382 780.27802:539 780.29999:170 780.30902:158 780.349:267 780.35797:139 780.375:460 780.38898:703 780.39697:61 780.40601:55 780.41101:509 780.41498:273 780.42798:67 780.43298:351 780.45898:267 780.46802:170 780.495:333 780.49902:666 780.508:1606 780.51202:927 780.51703:1103 780.521:2351 780.552:319211 780.55701:767437 780.56097:49636 780.58801:34352 780.59198:65777 780.59698:11390 780.72498:2303 780.729:662 780.76898:230 780.78699:775 780.79102:3442 780.79602:3792 780.80902:176 780.82599:1072 780.83099:4035 780.84003:212 780.89301:879 780.90198:1460 780.90601:3399 780.91101:61 780.91498:430 780.91901:576 780.93298:321 780.94202:624 780.94598:3266 780.95001:818 780.95898:339 780.96802:515 780.98102:110 780.98602:309 780.99902:479 781.00299:2187 781.008:2908 781.01703:55 781.039:133 781.04303:127
Unknown	9.187941	280.7015	780.557	[M+H]+	Positive	null	null	null	null	50-65_Bruker Mouse tissues_Mouse_All_pos%98272	154	313.272:904 313.27802:800 313.28299:437 314.276:734 443.25699:541 478.33899:719 479.32999:949 496.332:875 496.33499:1779 496.33899:3462 496.34201:4186 496.34601:341 496.353:304 497.341:2483 497.34799:1326 497.35199:593 502.32401:400 502.33499:719 520.33197:978 520.33502:1082 520.33899:860 520.34998:504 521.33301:726 524.30402:393 524.30798:1845 524.31097:2053 524.315:1490 524.31897:430 524.33002:67 525.31598:1016 525.48999:245 529.35797:82 542.31097:1245 542.31897:156 542.32202:926 542.32599:852 542.33002:867 542.33698:341 543.34003:474 596.45801:1038 597.47101:630 597.47498:660 597.479:556 597.487:764 597.49103:1357 597.495:467 597.50201:437 598.48199:185 598.48602:393 598.49701:600 599.508:519 599.51202:259 600.505:645 641.52502:541 682.10602:334 722.01501:193 723.43597:267 764.80798:986 771.66602:430 774.16998:74 775.21899:156 775.58899:170 775.89301:245 777.65399:348 778.00299:363 778.14801:371 778.40399:170 778.51501:163 778.54999:837 779.01001:356 779.01801:467 779.24799:74 779.39398:623 779.40302:230 779.53101:2742 779.53998:845 779.54401:771 779.54901:563 779.55298:185 779.633:148 779.664:89 779.66803:474 779.76501:304 779.77899:356 779.81403:170 779.84003:430 779.88898:623 779.96002:185 779.96399:74 780.04401:585 780.07898:415 780.10602:178 780.18103:452 780.20697:230 780.21198:319 780.22498:148 780.23401:467 780.24298:96 780.27802:163 780.32202:82 780.33099:334 780.349:82 780.38397:252 780.39301:408 780.44598:1438 780.45099:371 780.45898:1564 780.46802:1275 780.47699:193 780.48199:526 780.48602:1230 780.48999:74 780.50403:170 780.51202:993 780.51703:497 780.552:131024 780.55701:967102 780.58301:6263 780.58801:34943 780.59198:28059 780.59698:2549 780.71997:230 780.72498:1897 780.729:304 780.73401:571 780.76501:385 780.78699:727 780.79102:2817 780.79602:1713 780.79999:311 780.81799:497 780.82599:1831 780.83099:2193 780.83502:1193 780.84003:326 780.89301:726 780.89697:74 780.90198:1837 780.90601:2542 780.91101:401 780.94202:667 780.94598:2386 780.95001:474 780.95898:1008 780.96802:311 780.98102:401 780.98999:1245 780.995:163 781.00299:1541 781.008:3174 781.021:400 781.026:222 781.03003:289 781.052:74
Unknown	9.389191	281.4754	766.578	[M+H]+	Positive	null	null	null	null	50-65_Bruker Mouse tissues_Mouse_All_pos%95238	35	227.18401:302 579.53101:721 579.53497:305 580.53003:164 580.53302:355 580.53699:1161 580.54102:962 580.54498:229 580.54901:195 581.53699:389 581.54102:160 581.54498:424 581.54797:401 582.41901:103 584.79797:118 704.42401:95 705.48297:153 708.45898:336 708.47998:38 732.54602:202 734.54797:176 734.823:248 765.55298:267 765.55701:80 765.65802:99 766.55603:240 766.565:359 766.56897:496 766.57397:2038 766.578:5837 766.58698:305 766.59601:267 766.604:187 766.60901:156 766.64801:412
Unknown	8.672138	230.3816	800.518	[M+H]+	Positive	null	null	null	null	50-65_Bruker Mouse tissues_Mouse_All_pos%103666	2	617.45801:155 800.51398:210
Unknown	8.7549	277.6844	778.537	[M+H]+	Positive	null	null	null	null	50-65_Bruker Mouse tissues_Mouse_All_pos%97883	60	443.284:273 450.297:133 451.29199:76 451.302:212 468.297:271 468.30701:171 468.311:235 468.314:159 476.30899:171 500.32101:304 502.31699:152 502.33099:219 520.33502:331 540.30798:95 568.328:202 572.46802:136 577.52002:150 589.51599:169 594.453:328 595.45697:159 596.466:140 597.479:235 597.487:131 597.49103:181 597.495:98 604.75201:78 638.93402:21 639.49799:145 640.22302:64 718.42902:497 718.43799:133 718.44598:164 718.45502:71 718.45898:140 719.46503:155 737.47302:98 769.79401:219 776.36102:86 776.58099:131 776.78003:21 777.48602:209 777.51703:383 777.526:454 777.53003:343 777.54303:24 777.84399:147 778.073:86 778.38702:297 778.52802:107 778.53198:8213 778.53699:28366 778.54102:16078 778.54602:464 778.56799:216 778.57202:48 778.57703:36 778.65601:62 778.71399:48 778.77502:93 778.83698:185
Unknown	8.880946	279.5186	778.541	[M+H]+	Positive	null	null	null	null	50-65_Bruker Mouse tissues_Mouse_All_pos%97895	151	222.142:63 327.23199:131 387.27301:145 391.224:69 391.233:82 450.29401:134 450.297:480 451.30899:114 452.30099:152 456.18799:51 468.29999:66 468.30399:219 468.30701:84 468.311:379 468.314:534 468.32101:56 468.37601:80 469.311:122 469.315:355 469.771:44 470.31299:77 490.76501:18 502.328:79 518.32599:164 518.33002:76 520.33899:35 521.44098:118 528.29901:118 550.32501:76 550.32898:14 550.33301:387 550.34003:13 568.328:67 568.34698:121 568.35498:66 569.33301:114 569.34003:48 569.35199:37 570.55298:73 572.47998:49 572.48297:31 573.84003:34 577.39502:52 589.52002:160 594.461:83 594.46503:80 595.45001:122 595.46503:62 595.47302:175 595.47699:52 595.47998:265 596.466:162 596.48102:186 637.48999:34 651.414:77 685.63702:56 690.50702:98 700.45099:42 718.42902:135 718.44202:83 718.44598:121 718.45502:212 718.45898:112 719.45599:55 719.461:48 720.45898:96 747.39301:77 762.59497:52 767.09497:87 771.521:45 772.47601:72 773.12701:31 774.90601:86 775.30298:93 775.95099:32 776.828:13 777.02301:56 777.35797:55 777.46399:32 777.508:80 777.51703:165 777.521:323 777.526:236 777.53003:589 777.53497:105 777.539:107 777.552:32 777.56097:31 777.57397:89 777.59601:89 777.60101:66 777.62701:51 777.63599:32 777.64099:87 777.66302:13 777.69299:45 777.74597:17 777.76898:15 777.83502:48 777.95001:80 777.95398:52 778.06:13 778.078:32 778.10901:59 778.13501:13 778.20099:166 778.20599:59 778.21899:13 778.28998:27 778.30701:14 778.33398:73 778.35602:48 778.409:114 778.453:128 778.46198:35 778.479:45 778.48401:100 778.48798:70 778.50201:156 778.53699:14641 778.54102:150668 778.54602:11526 778.57202:6090 778.57703:4842 778.70898:315 778.71399:125 778.72198:103 778.75299:128 778.758:110 778.771:76 778.77502:131 778.78003:602 778.784:111 778.789:86 778.81097:28 778.815:436 778.82001:114 778.84198:84 778.88599:62 778.89001:767 778.89502:60 778.92603:13 778.92999:516 778.93402:126 778.948:48 778.96503:26 778.96997:79 778.979:149 778.987:166 778.992:662 778.99597:221
Unknown	8.65259	277.348	778.537	[M+H]+	Positive	null	null	null	null	50-65_Bruker Mouse tissues_Mouse_All_pos%97869	87	207.994:420 207.99699:412 207.99899:142 210.97301:173 373.30801:183 402.20499:216 476.32001:117 494.31:249 494.31299:142 495.32401:275 506.25601:97 516.32098:211 519.32098:198 524.315:295 524.32202:165 538.29303:216 542.31897:99 570.53101:232 570.54199:262 570.54602:338 570.591:99 571.56:178 592.52899:109 592.54102:148 593.547:191 595.46503:229 595.47998:326 596.48901:135 610.54303:97 621.47302:25 637.47803:28 639.48999:216 639.84302:23 690.50299:120 690.51599:178 691.51398:392 692.52197:328 693.526:122 719.45599:188 744.58698:176 760.48499:153 760.48901:79 761.55902:224 775.664:142 775.85797:130 777.513:209 777.51703:61 777.521:247 777.53003:814 777.53497:1384 777.539:704 777.54303:639 777.54797:387 777.552:140 777.55701:112 777.57397:430 777.57898:173 777.58801:155 777.59198:130 777.65802:191 777.98901:81 778.14398:112 778.16602:23 778.25897:48 778.263:23 778.28998:23 778.39099:89 778.48798:107 778.49298:170 778.50598:509 778.51001:267 778.52399:239 778.53198:2119 778.53699:27176 778.54102:42981 778.54999:519 778.56799:288 778.57202:71 778.57703:456 778.66498:25 778.71399:87 778.78003:23 778.80603:56 778.82397:178 778.86798:23 778.979:61 778.98297:23
Unknown	8.563916	276.7054	778.537	[M+H]+	Positive	null	null	null	null	50-65_Bruker Mouse tissues_Mouse_All_pos%97881	55	207.994:437 209:744 225.215:399 502.328:495 516.32098:257 518.31897:219 518.32202:284 570.53802:276 570.54199:261 570.54999:368 573.49103:203 575.49799:330 576.49799:242 576.505:42 577.513:192 593.52698:115 595.46503:345 610.539:215 610.55103:295 623.495:192 637.48199:246 639.50598:372 690.50299:579 692.51398:242 718.43298:188 763.61401:138 777.00897:115 777.521:184 777.526:384 777.53003:1779 777.53497:2946 777.539:196 777.54303:1162 777.54797:679 777.552:219 777.58801:203 777.59198:334 777.85199:38 778.073:69 778.18799:73 778.43103:146 778.50201:96 778.51001:249 778.52399:767 778.53198:5788 778.53699:18768 778.54102:12882 778.54602:5309 778.55499:169 778.56299:250 778.56799:407 778.57202:65 778.58502:203 778.64697:111 778.76202:111
Unknown	10.98035	292.7861	824.618	[M+H]+	Positive	null	null	null	null	50-65_Bruker Mouse tissues_Mouse_All_pos%110233	54	215.17799:174 465.23599:90 466.23401:136 469.30801:57 526.33197:16 538.38898:267 538.39203:33 538.396:103 546.35498:51 546.35901:274 547.35498:146 547.35797:82 550.45898:18 618.56:100 625.57599:103 630.55902:100 640.53101:183 642.54401:72 642.901:15 764.51501:103 764.52002:309 764.52802:16 764.53302:401 765.53101:348 769.49103:54 793.61298:75 822.60999:41 823.586:195 823.591:146 823.59497:270 823.59998:264 823.60498:167 823.60901:331 823.61401:143 823.61798:182 823.62299:260 823.62701:85 823.63202:213 823.63599:993 823.64099:221 823.69098:33 824.03601:15 824.28198:43 824.54102:92 824.58197:260 824.586:149 824.61298:9889 824.61798:13754 824.62201:5784 824.65399:16 824.677:51 824.79999:110 824.89502:29 824.96802:15
Unknown	11.03528	186.6121	822.596	[2M+NH4]+	Positive	null	null	null	null	50-65_Bruker Mouse tissues_Mouse_All_pos%109579	5	546.35498:63 757.54602:86 760.64697:106 784.573:73 821.53003:75
Unknown	10.7413	229.1431	822.601	[M+H]+	Positive	null	null	null	null	50-65_Bruker Mouse tissues_Mouse_All_pos%109601	166	429.07501:71 461.20901:66 504.242:24 504.24899:123 504.25201:55 506.18799:68 524.34003:61 529.90802:53 544.24103:52 544.341:35 546.35199:20 546.35498:56 548.27698:94 551.33197:77 560.375:29 579.29102:58 584.84802:98 594.836:56 596.73999:20 608.50299:28 614.55499:60 614.78998:47 630.62598:60 634.245:38 634.52802:90 638.96997:97 645.85498:37 671.85797:49 675.53101:61 675.81097:57 680.51501:77 686.22498:123 699.58801:62 701.50702:34 709.50897:25 709.51703:40 710.513:32 720.49701:53 721.742:63 724.526:25 725.51501:54 731.505:31 737.46002:21 738.52197:48 738.52698:35 739.52502:47 743.508:37 745.54199:38 746.49799:67 746.50598:64 746.51099:35 747.52301:49 747.60999:45 754.48999:75 759.64301:34 760.56403:46 760.57703:48 761.49799:71 763.526:80 764.54102:47 765.60498:59 765.95599:38 766.56097:66 766.565:52 766.578:53 768.55603:69 768.58197:52 768.58698:139 768.591:394 768.59601:125 769.56598:65 769.57898:62 769.58801:99 769.59198:44 770.50098:115 775.51898:55 775.53601:57 775.57202:112 775.91101:19 776.52002:84 776.52899:39 778.92999:101 779.07599:12 780.229:31 780.57001:54 780.82599:59 781.61798:50 783.53601:67 783.62903:59 784.55499:73 784.56:70 786.552:73 786.60101:20 788.51501:119 788.52002:57 789.51599:45 790.495:68 790.57898:58 791.586:52 792.49402:62 792.53003:131 792.58801:87 792.59198:159 793.62701:51 794.55902:70 796.45203:65 796.51501:81 796.51898:87 796.56403:69 796.573:62 796.586:9 796.59003:19 797.51599:90 797.52502:50 797.53802:126 797.56897:19 797.59198:124 798.67798:60 799.59601:80 800.617:89 801.61102:10 805.479:44 806.58002:29 808.58698:93 808.591:109 810.44702:69 810.591:37 810.69897:39 811.62299:77 811.63702:53 812.526:55 812.53003:61 812.539:44 812.61603:32 812.62:78 812.625:53 813.53198:45 813.61298:48 813.63098:9 814.526:70 814.539:157 814.54401:110 815.547:49 815.56097:68 816.51001:63 816.51501:64 816.54199:161 816.55103:95 817.55499:89 817.59198:94 819.63397:139 819.63898:106 819.64301:113 820.25098:9 820.51801:75 820.63202:43 820.63599:44 820.64502:43 821.58002:88 822.56:62 822.58698:23 822.59198:66 822.59601:20 822.60101:179 822.60999:51 822.61401:9
Unknown	10.91436	232.7309	822.601	[M+IsoProp+Na+H]+	Positive	null	null	null	null	50-65_Bruker Mouse tissues_Mouse_All_pos%109608	116	432.89001:95 518.32202:109 541.63702:147 546.34802:141 570.88202:138 581.33099:14 591.16602:98 603.90802:57 608.31598:133 613.47198:94 617.54901:76 625.51703:124 648.87201:98 651.53198:65 652.54199:109 656.84003:139 667.91699:97 702.47198:104 722.54602:71 723.547:138 726.01398:39 726.513:165 728.52899:89 739.57703:80 744.48401:80 752.53003:73 753.48999:27 755.32098:15 759.59003:41 763.51801:85 763.53101:91 763.53497:35 764.53302:118 774.505:100 775.51398:177 775.51898:188 775.52301:190 775.53198:89 775.53601:79 776.52399:95 776.53302:124 776.53699:94 776.54199:104 781.60999:160 782.62799:97 783.55798:14 783.633:88 785.505:17 785.59302:53 787.50201:169 787.52399:59 787.52899:79 787.547:145 788.53802:118 788.61298:71 794.604:38 795.26398:39 796.52301:109 796.617:103 797.547:39 799.52899:91 800.56299:130 800.612:281 802.62903:119 803.52197:57 807.57898:27 807.59198:14 807.62799:56 807.63702:14 808.58698:109 809.604:94 810.58197:226 810.60901:94 811.50598:163 811.60498:179 812.508:14 812.51202:91 812.53003:45 812.60199:384 812.60699:53 812.61102:243 812.61603:107 812.62:852 812.625:307 812.62903:277 812.73297:124 813.604:171 813.60901:15 813.61298:188 813.61798:17 813.62201:266 813.62701:262 813.63098:124 813.66803:74 813.68103:42 813.69501:42 814.53003:146 814.53497:33 814.539:107 814.62097:51 814.625:136 815.49298:14 815.62402:57 816.56897:112 816.63202:130 818.61902:50 819.63397:145 819.63898:95 820.53198:98 821.61603:100 822.51898:132 822.53699:59 822.59601:109 822.60101:275 822.61902:136 823.06897:95
Unknown	10.79189	289.317	800.617	[M+NH4]+	Positive	null	null	null	null	50-65_Bruker Mouse tissues_Mouse_All_pos%103782	44	145.069:16 263.23599:139 287.27399:153 306.27899:143 423.30399:120 520.45801:61 521.34003:258 521.34698:98 522.367:218 523.35101:157 537.37201:44 538.41101:185 602.59003:84 603.54602:202 618.56:52 630.55499:78 659.55603:211 741.48499:117 744.54401:136 744.55701:99 757.49799:127 757.50201:85 757.51898:108 799.54199:139 799.59998:91 799.63098:129 799.63599:373 799.64502:52 800.17798:33 800.42798:42 800.53101:120 800.54901:148 800.55798:99 800.56299:16 800.60303:972 800.60797:702 800.612:948 800.617:7433 800.62097:3587 800.62598:497 800.63397:310 800.755:75 801.03302:136 801.047:75
Unknown	9.742079	289.1408	820.586	[M+H]+	Positive	null	null	null	null	50-65_Bruker Mouse tissues_Mouse_All_pos%109053	20	457.298:445 510.353:593 510.35999:459 550.33301:348 551.34003:489 632.57599:356 650.52197:408 763.474:1016 819.612:296 819.61603:208 820.18701:274 820.57703:1371 820.58197:1334 820.586:19106 820.591:11028 820.59497:2083 820.60901:837 820.62701:163 820.64502:267 820.76801:385
Unknown	10.35064	287.5597	798.602	[M+H]+	Positive	null	null	null	null	50-65_Bruker Mouse tissues_Mouse_All_pos%103322	35	385.276:308 492.34399:602 503.34601:323 510.353:719 657.52899:316 658.54498:66 739.26202:492 739.46503:418 739.46899:741 739.47302:506 739.47803:587 740.45898:374 740.48499:206 741.77802:139 757.17999:154 797.61798:470 798.513:470 798.526:1108 798.53101:727 798.53497:1469 798.53998:3559 798.54401:1343 798.54901:2305 798.55298:433 798.55798:264 798.56598:404 798.58398:66 798.58899:2562 798.59802:7700 798.60199:4030 798.60699:1409 798.61102:1050 798.61603:705 798.65601:521 798.77698:492
Unknown	10.35064	292.5339	798.602	[M+H]+	Positive	null	null	null	null	50-65_Bruker Mouse tissues_Mouse_All_pos%103323	29	593.55103:96 613.48401:157 615.52502:223 615.52899:235 615.53198:323 615.54401:116 616.487:171 616.534:212 739.521:580 739.52502:1497 739.534:702 739.55499:118 739.64502:198 740.17102:100 740.52399:148 740.53699:148 740.55798:130 741.52399:77 741.53699:118 798.56598:116 798.58398:221 798.59302:642 798.59802:932 798.60199:1101 798.60699:1039 798.62:219 798.63397:93 798.67798:178 798.71002:62
Unknown	9.980473	286.4652	798.598	[M+H]+	Positive	null	null	null	null	50-65_Bruker Mouse tissues_Mouse_All_pos%103310	33	615.48102:524 739.46002:820 739.46503:1025 739.46899:4820 739.47803:103 739.48199:1413 740.23102:330 740.45898:729 740.46399:968 740.46802:1721 740.47699:1253 741.47601:649 741.48102:490 742.47198:285 743.41699:114 745.26599:239 797.61401:467 797.62299:809 797.62701:513 798.35602:365 798.53101:513 798.53497:4045 798.53998:3281 798.54401:6141 798.54901:1698 798.55298:661 798.58002:1208 798.58398:273 798.59302:6676 798.59802:1858 798.60199:12919 798.60699:1960 798.61603:171
Unknown	10.10458	287.3023	798.607	[M+H]+	Positive	null	null	null	null	50-65_Bruker Mouse tissues_Mouse_All_pos%103327	40	95.495:109 502.33099:1066 503.33899:642 518.31897:412 519.32501:594 519.33197:739 528.34601:666 540.30798:994 601.526:606 615.53601:1078 736.57098:509 736.57501:473 737.58502:569 739.45599:1454 739.46503:897 739.46899:775 739.47803:509 739.48199:715 740.46802:715 740.47699:1309 741.46802:436 742.57599:1066 745.59399:1200 797.53302:1381 797.56897:909 797.58301:679 797.58698:3186 797.59601:1091 798.526:1418 798.53497:739 798.53998:3174 798.54401:5259 798.55298:715 798.55798:1915 798.58002:2399 798.58899:1478 798.59802:4120 798.60199:14674 798.60699:3066 798.61102:4992
Unknown	10.10458	290.2914	798.607	[M+H]+	Positive	null	null	null	null	50-65_Bruker Mouse tissues_Mouse_All_pos%103328	74	339.293:125 339.33401:40 385.189:107 437.20599:180 459.25:159 460.258:62 481.39801:79 493.31799:51 493.388:148 497.302:75 499.33801:146 502.36301:11 503.35999:89 512.27802:67 518.32202:103 519.32098:150 519.32501:20 520.33197:126 520.33502:59 521.32501:119 577.505:40 582.48798:99 607.57397:109 608.57703:77 610.508:71 618.513:69 634.53198:58 698.479:55 735.51398:25 737.58899:44 738.48401:44 739.45203:47 739.46002:190 739.46899:374 739.47803:69 739.49902:96 740.46802:99 740.48499:91 741.47198:12 741.79498:52 742.48102:41 742.57599:108 742.58002:57 742.82599:58 764.68201:49 765.67603:57 780.57001:45 780.62299:90 780.93701:71 782.685:66 796.53699:10 796.604:21 797.52502:44 797.52899:130 797.58301:212 797.63202:40 797.69:31 798.51703:93 798.526:56 798.53497:278 798.53998:109 798.54401:453 798.54901:10 798.55298:57 798.57501:107 798.58398:111 798.58899:330 798.59302:70 798.60199:796 798.60699:1817 798.61102:625 798.625:264 798.64697:62 798.651:46
Unknown	9.734885	286.8427	796.586	[M+H]+	Positive	null	null	null	null	50-65_Bruker Mouse tissues_Mouse_All_pos%102854	38	510.353:339 510.36301:495 510.39899:273 544.33002:677 626.50299:222 626.51898:829 626.52301:582 626.53101:318 626.54303:227 626.56598:667 627.52197:197 627.53003:253 627.875:51 628.52899:238 720.599:45 737.43903:399 737.52502:222 795.53601:364 795.56299:45 795.586:586 795.60303:131 796.492:652 796.50098:425 796.51898:531 796.52802:258 796.53198:121 796.55499:369 796.55902:612 796.56403:622 796.56799:1790 796.57703:1987 796.58197:5976 796.586:3549 796.59003:7532 796.59497:197 796.599:672 796.604:642 796.60797:435
Unknown	9.154893	285.5584	796.582	[M+NH4]+	Positive	null	null	null	null	50-65_Bruker Mouse tissues_Mouse_All_pos%102841	37	361.271:346 604.54602:351 625.52899:71 651.53198:483 652.53802:165 653.55298:275 715.64899:511 736.49701:115 738.33698:66 738.49597:368 739.46899:291 740.51099:308 795.41602:66 795.52802:280 795.54999:929 795.55902:708 795.56299:406 795.57202:1241 795.57703:324 795.586:456 796.04102:236 796.51501:297 796.51898:324 796.54602:450 796.55499:373 796.56403:297 796.56799:500 796.573:654 796.57703:912 796.58197:4366 796.586:9852 796.59003:3685 796.59497:2317 796.604:412 796.69299:500 796.84497:302 796.87201:181
Unknown	9.859955	286.6281	796.586	[M+H]+	Positive	null	null	null	null	50-65_Bruker Mouse tissues_Mouse_All_pos%102856	89	342.31201:214 459.24301:380 459.25299:186 492.33701:448 510.353:242 510.35599:525 510.35999:598 518.32202:553 518.32599:658 519.328:291 526.14697:388 526.33197:174 527.33099:206 528.34302:307 544.34802:287 589.52002:186 590.51202:335 590.52301:355 590.52698:489 591.52802:250 601.526:166 611.50201:153 611.51001:214 612.49597:1018 612.508:198 612.51202:904 613.51501:267 613.53101:186 614.547:295 626.52698:493 627.526:444 627.54498:299 627.55701:73 639.48602:226 683.11102:129 735.50098:113 735.505:166 736.47601:303 736.47998:456 736.48901:222 736.49298:1564 736.49701:1225 736.50201:678 736.50598:516 736.57501:97 737.49402:97 737.50702:513 737.52002:376 737.58002:283 738.50098:375 738.51398:226 739.44702:182 740.57098:622 782.203:36 794.02802:153 794.23798:299 795.29999:40 795.51898:210 795.52301:145 795.55402:408 795.55902:335 795.56299:3182 795.56799:3809 795.57202:7060 795.57703:2149 795.58099:505 795.599:166 795.72803:105 795.88898:182 795.98297:279 796.15698:125 796.27301:315 796.38898:133 796.46503:149 796.50598:101 796.54999:582 796.55902:695 796.57703:1393 796.58197:7762 796.586:76449 796.59003:11180 796.62201:101 796.62598:69 796.77802:178 796.89001:36 796.91699:44 796.98401:36 797.01099:275 797.04199:36
Unknown	9.972601	286.8427	796.586	[M+H]+	Positive	null	null	null	null	50-65_Bruker Mouse tissues_Mouse_All_pos%102859	52	437.20599:573 455.67801:331 510.33499:168 510.349:421 510.35599:365 513.35699:292 518.32202:915 519.32098:533 520.32501:651 526.37598:264 613.50403:443 614.51599:359 625.51703:152 626.51099:483 626.51501:359 626.51898:471 626.52301:123 628.53699:690 736.49298:314 736.49701:657 736.50201:545 736.50598:118 736.51001:247 737.50702:247 737.51599:404 740.46399:326 767.39398:236 793.37701:129 795.55902:494 795.56299:297 795.56799:297 795.57202:415 795.57703:460 795.58099:645 795.586:331 795.867:62 796.30902:180 796.52301:691 796.56403:488 796.57703:1420 796.58197:16838 796.586:46245 796.59003:18523 796.61298:404 796.62201:500 796.64899:51 796.698:208 796.75098:123 796.91199:51 796.966:123 796.99298:359 797.03699:359
Unknown	9.28935	284.0074	794.568	[M+H]+	Positive	null	null	null	null	50-65_Bruker Mouse tissues_Mouse_All_pos%102176	54	325.27301:475 508.345:853 509.33401:557 519.32501:557 526.32898:330 588.513:653 610.49597:385 611.43903:585 611.44702:598 624.51202:289 625.505:392 625.50897:681 638.93799:674 651.53998:261 651.54401:447 652.53802:963 711.55902:915 734.48401:777 735.45001:564 735.46301:777 735.49298:543 736.42902:151 736.44202:406 736.48499:275 737.44702:337 738.50098:1004 738.651:337 793.49298:557 793.53699:385 793.54199:763 793.54602:378 793.55103:1912 793.55499:371 793.56:337 793.56403:1245 793.56897:468 793.578:440 794.01001:364 794.49597:942 794.505:2895 794.51001:1630 794.51398:949 794.51898:1203 794.52301:1623 794.54602:144 794.55902:1877 794.56299:5019 794.56799:12206 794.57202:20102 794.57703:3494 794.63898:392 794.80902:495 794.87097:138 794.91602:165
Unknown	9.365512	283.9342	794.568	[M+H]+	Positive	null	null	null	null	50-65_Bruker Mouse tissues_Mouse_All_pos%102184	33	409.17499:101 435.19601:179 441.24301:294 482.32599:276 490.327:267 516.30603:556 516.31299:129 622.39697:483 735.43701:221 736.43701:147 736.45502:147 738.26398:400 792.77502:262 793.52899:143 793.55499:166 793.56403:285 794.32703:97 794.48798:175 794.50098:377 794.51001:487 794.51398:299 794.51898:110 794.52301:290 794.55402:212 794.55902:138 794.56299:1444 794.56799:7771 794.57202:8962 794.57703:5068 794.58099:1596 794.586:888 794.64398:336 794.85303:41
Unknown	9.519683	284.0439	794.568	[M+H]+	Positive	null	null	null	null	50-65_Bruker Mouse tissues_Mouse_All_pos%102195	26	510.349:1100 605.55499:906 605.55798:582 608.55798:1488 611.50201:621 612.68103:142 625.50897:841 734.56097:1009 737.43903:970 737.44702:492 737.45599:414 745.47302:997 745.47699:285 745.48602:621 746.47198:595 761.59003:815 782.54401:854 791.57703:582 792.58801:686 794.55902:2769 794.56299:4179 794.56799:2588 794.57202:8617 794.57703:2186 794.59003:1139 794.617:906
Unknown	13.3573	297.429	818.665	[M+H]+	Positive	null	null	null	null	50-65_Bruker Mouse tissues_Mouse_All_pos%108511	111	267.284:209 285.29501:239 285.298:269 325.276:236 353.35901:252 370.362:73 371.36801:471 371.37799:139 380.26199:246 395.38:266 503.35699:246 559.47198:222 603.53101:335 618.63098:196 619.61603:159 619.62:578 619.62799:468 619.71002:259 622.59003:100 624.73297:86 635.60901:186 636.61902:219 636.62701:922 636.63098:249 636.63898:418 636.66302:176 636.67102:37 637.62598:1026 637.63:4571 637.63397:1981 637.638:1362 637.64203:670 637.79401:126 638.17798:30 638.62201:222 638.63:508 638.63397:1274 638.638:1553 638.646:126 638.67401:408 638.854:30 639.10199:129 639.32202:40 639.63:492 639.63397:149 639.646:173 640.65198:66 641.36499:37 642.48401:149 654.63397:1390 654.638:159 654.64203:461 654.64697:1427 654.69098:189 655.61102:139 655.63098:943 655.63898:1311 655.64301:8038 655.64697:7365 655.66803:116 655.672:110 655.67603:70 656.58002:70 656.625:275 656.633:232 656.64099:710 656.64502:2915 656.64899:2362 656.65698:378 656.66101:129 656.69299:212 656.698:292 656.71802:37 656.94098:80 657.27002:63 657.651:657 657.659:445 657.66699:103 658.646:312 658.76801:149 659.96698:86 799.77899:183 802.93402:335 817.65997:70 817.69598:630 817.70001:711 817.70898:2168 817.71399:597 817.72302:186 817.72699:143 818.117:30 818.22101:133 818.52002:63 818.61499:319 818.62903:428 818.638:136 818.64697:372 818.651:943 818.65601:1115 818.65997:12949 818.66498:20995 818.66901:4650 818.67401:3054 818.68298:236 818.69202:73 818.69598:153 818.70099:196 818.70599:123 818.71002:179 818.71503:169 819.04999:86
Unknown	12.46897	237.3649	838.628	[M+H-2H2O]+	Positive	null	null	null	null	50-65_Bruker Mouse tissues_Mouse_All_pos%114174	71	619.659:172 630.62201:163 652.59497:381 653.59399:115 653.60602:72 653.60999:50 653.61401:185 654.586:163 654.60999:185 655.55798:131 656.56403:136 656.57599:97 656.62:54 658.56097:133 776.59003:77 776.59497:298 776.599:199 776.60303:307 777.58801:102 777.59198:251 777.59601:382 777.66302:273 778.59003:50 778.59399:70 778.599:382 778.60797:52 779.56598:122 779.57098:23 780.185:145 780.55701:117 781.565:140 781.57397:264 782.28699:122 810.68103:84 816.09399:20 820.68597:99 835.651:260 835.65503:326 835.65997:194 835.664:278 835.66901:841 835.67401:159 835.69202:88 836.58398:271 836.63501:217 836.64801:59 836.66199:529 836.66699:365 836.67102:959 836.67603:147 836.68103:436 836.685:140 836.69397:411 836.70801:27 837.28998:183 837.66101:215 837.66498:706 837.66998:154 837.67401:851 837.67902:1206 838.61401:167 838.62299:339 838.62799:515 838.63202:940 838.63702:508 838.646:90 838.66901:163 838.67401:63 838.67798:386 838.68701:366 838.69202:25
Unknown	10.77099	233.6095	836.603	[M+H-2H2O]+	Positive	null	null	null	null	50-65_Bruker Mouse tissues_Mouse_All_pos%113615	90	482.25299:213 491.26999:242 528.34302:270 547.35797:136 629.56097:220 630.547:194 631.55298:311 632.58002:201 636.55902:165 650.59399:163 651.52301:129 651.53198:295 651.53601:57 651.54401:225 652.534:367 652.53802:397 652.54602:266 652.54999:173 652.55402:79 653.52899:122 684.46399:170 715.89801:134 763.46503:101 770.53699:124 775.51001:187 775.51398:462 775.51898:376 775.52301:349 775.52698:1391 775.53198:101 776.52399:907 776.52899:691 776.53302:787 776.53699:287 776.56403:72 776.91699:108 777.526:208 777.53003:177 777.53497:101 777.539:283 777.54303:278 778.53198:179 779.49597:124 781.51703:26 785.58899:124 795.487:136 812.61603:304 812.63397:110 813.62201:144 814.539:60 814.625:55 823.61401:139 824.586:96 834.22803:29 834.51202:172 834.57599:215 834.58002:438 834.58899:1261 834.59399:2558 834.59802:2362 834.60303:955 834.60797:1191 834.612:132 834.63:237 834.67603:213 834.71301:136 834.73999:22 835.18402:67 835.58698:270 835.59601:1079 835.59998:2015 835.60498:5780 835.60901:546 835.61401:294 835.63702:117 835.81097:79 835.953:89 836.07599:79 836.117:55 836.16302:29 836.52002:175 836.58899:369 836.59399:686 836.59802:388 836.60303:795 836.60699:847 836.612:1991 836.61603:670 836.62598:22 836.703:22
Unknown	11.54712	292.0031	814.63	[M+NH4]+	Positive	null	null	null	null	50-65_Bruker Mouse tissues_Mouse_All_pos%107414	152	381.108:21 383.203:99 389.30701:117 389.31:236 390.30399:201 425.211:47 440.99399:47 447.31201:102 464.298:38 502.328:104 505.298:130 520.33899:68 520.34302:93 522.35199:22 524.36902:77 524.38:146 534.39301:226 551.39203:92 551.99402:94 552.362:50 552.388:97 552.39899:283 552.40302:271 552.41101:162 553.29303:87 553.40399:105 553.40802:62 553.41199:69 554.40302:74 612.54303:62 631.565:60 631.56897:31 632.56403:69 632.56799:80 632.57599:48 634.64398:14 643.508:38 671.16498:10 673.44702:62 673.57397:198 673.57898:768 673.58301:295 674.573:92 674.57703:164 674.58099:40 674.58502:108 674.59003:119 674.59399:74 675.58099:114 731.48798:63 740.31702:152 749.60199:79 754.55499:73 758.177:108 771.55603:125 772.55902:125 799.94:104 806.302:55 808.87903:35 810.18103:38 810.34302:27 810.55902:42 811.31201:30 811.94397:24 812.21399:11 812.26801:93 812.64301:111 812.711:40 812.74701:11 812.86401:24 813.09003:59 813.40997:11 813.43701:76 813.5:85 813.604:10 813.60901:28 813.61798:113 813.62201:25 813.64899:10 813.68597:28 813.80798:10 813.81702:99 813.96997:13 814.03802:23 814.05103:10 814.16901:10 814.19598:10 814.20898:38 814.24103:63 814.24597:10 814.25897:41 814.26398:11 814.28601:88 814.31799:42 814.34497:30 814.38098:12 814.38599:49 814.40802:21 814.41302:38 814.49402:105 814.49902:48 814.51703:12 814.521:85 814.53497:80 814.539:46 814.56201:127 814.56598:155 814.57098:110 814.57501:74 814.58002:218 814.58398:90 814.59802:257 814.63:17691 814.63397:89447 814.63898:30557 814.66101:801 814.66602:4937 814.66998:2392 814.67499:97 814.74298:20 814.80103:32 814.80603:90 814.81:167 814.85602:76 814.85999:46 814.86902:152 814.87402:224 814.87799:360 814.88702:34 814.901:20 814.90997:106 814.914:291 814.91901:147 814.92297:10 814.93701:127 814.95898:40 814.98199:172 814.987:63 814.99103:232 814.99597:184 815:10 815.02698:36 815.03198:228 815.03601:166 815.07202:21 815.07703:143 815.08099:35 815.086:49 815.091:175 815.09497:335 815.104:10 815.10901:10
Unknown	11.54712	305.3997	814.63	[M+H]+	Positive	null	null	null	null	50-65_Bruker Mouse tissues_Mouse_All_pos%107416	1	814.63397:119
Unknown	11.49027	291.7945	814.63	[M+NH4]+	Positive	null	null	null	null	50-65_Bruker Mouse tissues_Mouse_All_pos%107408	119	267.26599:60 305.24899:90 333.28101:96 413.26501:78 425.20801:58 496.34201:86 502.88101:20 504.35501:111 505.35501:70 506.35501:122 506.362:131 507.371:37 519.41101:57 522.60901:14 524.362:59 524.36603:107 524.36902:98 524.37299:57 525.22198:10 525.37402:83 525.38098:67 530.35303:27 531.36298:78 532.367:63 532.38202:111 548.38098:65 550.38501:47 560.39398:38 560.409:9 611.55298:77 611.58398:11 612.547:49 617.56897:51 628.18799:34 630.55103:43 631.57703:52 632.56:49 642.51599:23 645.453:51 673.55402:136 673.57397:154 673.57898:115 673.58301:101 673.591:58 674.573:92 674.57703:60 674.58502:41 674.61401:113 758.57001:48 759.521:78 771.547:29 771.55603:34 795.65698:9 796.65802:67 803.20801:37 803.87201:61 811.659:45 813.013:49 813.32898:64 813.45502:36 813.604:64 813.60901:154 813.61798:62 813.62201:254 813.659:147 813.66803:226 813.677:401 813.68103:450 813.68597:309 813.69501:70 813.69897:89 813.76703:22 813.92902:9 814.16901:45 814.336:9 814.36798:50 814.44397:9 814.55298:20 814.56201:74 814.57098:144 814.57501:62 814.59802:309 814.63:7693 814.63397:57638 814.63898:12706 814.66602:820 814.66998:619 814.67499:770 814.80103:43 814.80603:132 814.81:56 814.84698:62 814.85602:23 814.85999:23 814.86499:73 814.87402:136 814.87799:88 814.883:9 814.89203:69 814.90997:77 814.91901:19 814.95001:39 814.96899:32 814.97302:67 814.98199:124 814.987:32 814.99103:70 814.99597:18 815:10 815.02698:19 815.03198:81 815.03601:29 815.06299:18 815.07202:39 815.086:30 815.091:109 815.09497:50 815.104:19 815.10901:19
Unknown	10.7613	581.262	812.616	[M+H]+	Positive	null	null	null	null	50-65_Bruker Mouse tissues_Mouse_All_pos%106904	156	334.78:22 455.323:167 506.35501:233 506.35901:186 506.366:71 506.37:156 507.371:170 524.362:132 524.36603:277 524.36902:1549 524.37299:842 525.36298:45 525.37402:549 525.37799:283 525.38098:365 525.38501:65 526.37598:89 526.383:58 528.33899:208 528.34302:156 528.34601:285 528.34998:277 529.34399:80 532.37799:121 546.34802:102 546.35199:323 546.35498:177 548.35101:149 548.36603:19 548.422:41 550.39203:67 551.388:95 624.50403:138 628.52899:154 628.565:121 629.45001:266 629.53802:52 629.54602:134 629.54999:216 629.55402:285 630.49902:173 630.55499:197 632.349:123 711.88:160 753.48199:61 753.48999:48 753.51599:22 753.534:52 753.55103:24 753.61603:143 754.49902:110 756.40503:188 760.69897:82 767.841:106 769.28497:125 770.52301:24 771.48199:141 782.74298:86 784.01001:305 796.77399:48 803.638:19 805.48401:19 805.987:69 807.88:86 808.23999:80 809.62701:58 809.73499:24 810.09998:22 810.24799:158 810.276:19 810.72198:136 810.83002:19 810.979:112 811.10498:231 811.263:24 811.42902:128 811.466:167 811.55103:121 811.58698:354 811.59198:110 811.60101:1109 811.60498:1526 811.60999:527 811.61401:279 811.62299:22 811.646:179 811.677:19 811.73199:48 811.745:45 811.79901:19 811.80402:182 811.83099:82 811.88898:50 811.96198:58 811.97101:48 812.047:76 812.05603:76 812.10101:89 812.10999:145 812.12903:125 812.17798:110 812.21002:95 812.24103:89 812.255:216 812.27301:45 812.28198:67 812.29102:39 812.34497:52 812.38098:82 812.39502:80 812.40399:192 812.422:156 812.435:24 812.44:58 812.44897:138 812.46198:160 812.47601:318 812.48901:43 812.51703:592 812.521:160 812.55298:65 812.55701:108 812.56201:164 812.56598:197 812.57098:249 812.57501:214 812.61603:68849 812.62:273964 812.65198:18305 812.65601:10920 812.78699:58 812.79199:816 812.79602:19 812.828:50 812.83197:50 812.85901:1179 812.86401:668 812.86902:108 812.87299:89 812.896:39 812.90002:1413 812.90503:128 812.96802:84 812.97198:1114 812.97699:580 812.98102:22 812.98602:93 813.013:476 813.01703:749 813.02197:234 813.05402:104 813.05798:83 813.06702:82 813.07202:180 813.07599:831 813.08099:890
Unknown	10.7613	602.8874	812.616	[M+2H]2+	Positive	null	null	null	null	50-65_Bruker Mouse tissues_Mouse_All_pos%106905	2	540.742:258 553.479:378
Unknown	10.49947	289.9967	812.616	[M+H]+	Positive	null	null	null	null	50-65_Bruker Mouse tissues_Mouse_All_pos%106898	67	502.328:302 502.34201:214 505.23001:330 505.24799:49 520.72498:176 525.38098:115 530.33502:115 532.38501:308 544.341:445 550.37701:829 550.388:340 550.396:401 550.41101:110 551.38397:176 551.39502:231 627.526:588 627.53003:533 627.54102:412 628.521:516 671.59601:604 673.50897:719 673.513:154 673.51703:297 673.521:143 674.53198:231 752.51703:555 753.534:242 768.55603:362 771.49902:434 811.56:275 811.58301:681 811.59198:104 811.59601:1433 811.60101:21665 811.60498:20347 811.60999:9222 811.64099:335 811.646:55 811.80798:319 811.85303:132 812.07001:302 812.18701:231 812.31799:55 812.33197:319 812.453:187 812.47101:357 812.48499:203 812.51703:242 812.521:412 812.526:340 812.55298:401 812.55701:527 812.57501:978 812.58002:472 812.61603:155801 812.62:24466 812.64697:340 812.65198:220 812.65601:1252 812.66101:357 812.81897:198 812.823:747 812.86902:121 813.013:49 813.03101:478 813.05798:187 813.07599:423
Unknown	10.49947	302.1062	812.616	[M+H]+	Positive	null	null	null	null	50-65_Bruker Mouse tissues_Mouse_All_pos%106899	1	424.327:476
