## Supplementary Data 2 for "MS-DIAL 4: accelerating lipidomics using an MS/MS, CCS, and retention time atlas": PASEF_Positive_True positive and negative spectral kit.txt (part 23 of 25)

NAME	RETENTIONTIME	CCS	PRECURSORMZ	PRECURSORTYPE	IONMODE	FORMULA	ONTOLOGY	INCHIKEY	SMILES	COMMENT	Num Peaks	Spectrum
Unknown	10.39841	232.0179	832.583	[M+CH3OH+H]+	Positive	null	null	null	null	50-65_Bruker Mouse tissues_Mouse_All_pos%112406	30	626.54303:434 649.513:456 650.51801:456 674.52002:362 749.50702:209 773.50098:730 773.51398:631 786.59601:659 797.49799:330 797.50702:950 798.513:417 808.578:544 808.58197:725 808.58698:253 810.59497:264 810.59998:319 810.60901:1230 810.61798:362 811.60498:209 811.60999:560 832.565:187 832.56897:549 832.57397:308 832.578:264 832.58301:917 832.58801:671 832.59198:1071 832.59698:335 832.60101:1000 832.60999:604
Unknown	9.937873	288.0201	810.6	[M+H]+	Positive	null	null	null	null	50-65_Bruker Mouse tissues_Mouse_All_pos%106308	112	451.33899:145 497.35199:291 504.345:488 506.35199:379 507.38901:421 522.34497:234 522.35602:384 522.35999:1049 522.36298:291 523.35498:405 523.35901:742 523.36603:426 524.37701:223 525.37:743 525.37402:109 525.37799:223 526.38:644 530.35699:566 543.32898:182 547.35101:286 547.37:327 548.37701:213 548.38098:192 549.37903:166 580.59802:249 626.50702:358 626.51501:239 626.52301:431 627.54102:395 628.53699:244 666.46503:218 668.14203:187 750.50403:239 751.52301:364 752.47803:275 775.57202:374 780.862:343 783.65601:327 807.84399:47 808.02399:52 808.59601:47 808.63202:47 808.992:177 808.99597:182 809.12701:509 809.43799:104 809.44702:576 809.47803:587 809.54102:457 809.56403:478 809.586:35483 809.591:113298 809.61798:395 809.62201:494 809.62701:52 809.79303:52 809.79797:177 809.83398:348 809.83801:296 809.87:47 809.93298:317 809.94702:47 809.95599:265 809.96002:99 810.16302:317 810.19397:47 810.21698:130 810.25299:52 810.26202:223 810.289:47 810.30701:135 810.32501:691 810.33002:286 810.34302:384 810.42401:358 810.43298:47 810.43799:47 810.45599:177 810.46002:415 810.46503:57 810.48297:57 810.53699:385 810.54102:1418 810.54602:312 810.54999:239 810.55499:384 810.55902:249 810.56799:317 810.59497:1984 810.59998:232677 810.604:91354 810.63599:4585 810.64099:727 810.771:47 810.78003:47 810.84302:47 810.84802:520 810.875:244 810.87903:47 810.88397:93 810.89301:125 810.92902:182 810.95599:292 810.961:400 810.96503:47 811.00098:493 811.00598:47 811.02802:104 811.03699:462 811.04199:47 811.06:260 811.06403:94
Unknown	9.937873	300.2641	810.6	[M+H]+	Positive	null	null	null	null	50-65_Bruker Mouse tissues_Mouse_All_pos%106309	22	752.58698:339 752.604:548 752.61298:677 752.62598:363 752.73499:172 752.95599:215 753.599:2013 753.60797:3016 753.612:7535 753.61603:2463 753.62097:2216 753.81598:345 754.32098:117 754.60797:763 754.61603:1096 754.62097:431 754.625:388 754.62903:898 754.76801:68 755.53003:222 755.617:259 757.18402:62
Unknown	10.53951	289.6667	796.622	[M+H]+	Positive	null	null	null	null	50-65_Bruker Mouse tissues_Mouse_All_pos%102874	56	361.27701:319 508.37299:266 508.37701:279 508.40201:465 509.37701:309 592.54102:183 613.51202:372 614.52002:236 614.52399:262 627.49402:322 627.526:451 627.53003:335 627.534:173 627.53699:378 627.54102:285 627.54498:113 628.54102:382 630.50299:66 630.61798:216 737.49902:222 737.51599:458 737.52502:209 738.505:159 738.51398:76 738.52197:239 780.23798:90 795.27301:76 795.59399:216 795.599:83 795.60303:678 795.612:415 795.617:325 795.62097:565 795.62598:159 796.573:551 796.57703:959 796.58197:1055 796.586:395 796.59003:886 796.59497:2414 796.599:906 796.604:1600 796.617:3608 796.62201:16944 796.62598:5533 796.63098:1387 796.64001:365 796.64899:266 796.66199:185 796.67102:80 796.67999:103 796.729:83 796.79199:30 796.91699:37 796.92102:110 797.06897:30
Unknown	10.67267	289.3936	796.622	[M+H]+	Positive	null	null	null	null	50-65_Bruker Mouse tissues_Mouse_All_pos%102878	65	389.31299:32 437.19901:189 437.20599:182 460.24701:153 483.32401:161 492.33701:69 511.39001:108 518.32599:53 519.31403:97 519.32501:40 554.36902:107 611.53699:171 613.51501:124 613.51898:137 613.55499:111 614.55499:152 629.55402:131 654.55701:165 654.56097:90 655.55798:338 659.29602:42 666.46899:97 736.52301:107 736.52802:103 736.53998:90 737.49902:79 737.50702:293 737.51599:111 737.53699:157 739.46503:69 755.495:278 755.50403:216 756.10901:15 779.65503:60 795.33099:94 795.586:113 795.59399:221 795.599:333 795.60303:126 795.60797:74 795.612:326 795.617:322 795.63:15 795.94299:86 796.38098:32 796.42102:68 796.43903:60 796.44299:165 796.53198:95 796.56403:58 796.56799:53 796.573:164 796.58197:325 796.586:108 796.59003:265 796.599:140 796.617:3790 796.62201:9728 796.62598:4856 796.65802:31 796.66199:18 796.716:27 796.88098:15 796.92603:79 796.93903:115
Unknown	10.79375	289.2721	796.622	[M+H]+	Positive	null	null	null	null	50-65_Bruker Mouse tissues_Mouse_All_pos%102887	50	357.30099:215 482.371:155 483.35901:311 483.36899:301 509.37701:354 590.54602:281 591.53101:159 591.54303:205 613.51898:205 613.52301:126 613.52698:126 666.83301:66 736.53998:83 737.49402:208 737.50702:542 737.51202:741 737.52002:552 737.52502:397 737.54199:433 738.505:30 738.50897:228 738.51801:218 738.99103:99 739.54602:334 775.36902:76 779.64099:251 795.59003:139 795.59399:294 795.60303:493 795.60797:492 795.62097:99 795.65698:109 795.98297:63 796.56403:284 796.573:188 796.57703:2353 796.58197:1077 796.586:674 796.59003:2006 796.59497:351 796.599:919 796.617:1388 796.62201:3771 796.62598:6603 796.63098:496 796.63501:195 796.698:195 796.76001:83 796.88098:83 796.948:73
Unknown	9.694548	229.2202	830.57	[M+2ACN+H]+	Positive	null	null	null	null	50-65_Bruker Mouse tissues_Mouse_All_pos%111887	26	648.51703:366 721.466:248 745.47699:155 746.47601:444 746.48499:217 747.49298:150 771.49902:681 772.48901:170 772.49298:273 772.49799:299 780.552:144 781.57001:387 782.57001:320 784.59497:211 802.45001:299 804.54999:77 804.55402:124 806.56702:562 808.58698:377 809.487:222 830.552:738 830.56097:568 830.565:1290 830.57001:3229 830.57397:609 830.58398:268
Unknown	9.196114	284.5811	808.573	[M+H]+	Positive	null	null	null	null	50-65_Bruker Mouse tissues_Mouse_All_pos%105629	46	207.99899:80 409.35101:152 461.19901:64 466.23401:29 495.327:36 502.32401:68 521.34003:124 526.32898:9 528.33197:90 603.54199:86 626.51501:112 641.50098:47 643.53198:51 651.53601:75 651.53998:46 652.54199:72 660.40601:47 667.52002:73 668.53497:52 748.49701:27 767.46802:55 789.50702:69 806.85901:23 807.06097:24 807.21002:29 807.50702:67 807.54303:114 807.565:475 807.57001:5597 807.57397:10196 807.62799:12 807.78601:41 807.82599:23 807.862:44 808.26703:123 808.34399:13 808.48297:86 808.48798:54 808.52802:97 808.56:111 808.56897:875 808.573:1269 808.578:3055 808.58197:1183 808.62299:11 809.05902:9
Unknown	10.77929	231.8537	808.582	[M+2Na-H]+	Positive	null	null	null	null	50-65_Bruker Mouse tissues_Mouse_All_pos%105636	33	504.341:180 504.345:151 526.32898:263 531.37097:438 606.40802:219 651.53998:115 709.521:263 709.61401:65 720.51001:257 721.07898:27 731.49298:172 731.49701:160 731.50098:231 763.539:130 768.565:243 768.57397:912 768.58197:530 768.58698:172 768.59601:222 768.60901:154 769.58801:124 769.59198:213 769.59601:263 772.45398:107 775.52301:77 782.56598:210 784.52002:145 784.58197:139 784.591:213 788.52899:151 790.55701:254 790.56598:246 808.591:148
Unknown	10.77929	290.2307	808.582	[M+H]+	Positive	null	null	null	null	50-65_Bruker Mouse tissues_Mouse_All_pos%105637	42	423.22198:147 423.22601:348 423.229:450 423.29401:337 424.22299:198 445.27301:300 446.26199:266 451.25201:300 467.25601:300 504.32999:65 504.33401:637 504.33801:416 504.341:685 504.345:1749 504.34799:269 504.37701:515 505.34399:474 505.34799:501 505.35101:436 506.341:440 506.34799:191 526.32098:276 526.32501:153 526.32898:286 526.69202:164 527.33099:198 626.53101:218 749.48102:245 774.34198:460 780.76001:249 807.39001:170 807.58801:37 808.52802:491 808.578:443 808.58197:1216 808.58698:572 808.591:354 808.59601:153 808.61401:109 808.62299:102 808.62701:170 808.63599:266
Unknown	7.679606	284.4713	806.558	[M+H]+	Positive	null	null	null	null	50-65_Bruker Mouse tissues_Mouse_All_pos%105126	215	266.61899:21 294.108:106 341.12399:113 368.151:51 396.17401:78 396.17999:54 396.20499:139 435.34399:75 468.23901:40 473.22601:83 480.33899:94 495.229:37 495.944:34 496.33899:54 497.186:82 497.19299:73 497.345:97 498.18201:114 498.19199:69 498.19601:35 505.34799:71 509.423:43 511.401:47 537.33899:53 537.34198:348 540.34802:51 550.34003:74 550.34399:66 550.34802:147 551.354:42 552.35498:63 578.388:72 579.39398:61 587.47302:80 592.39398:41 593.40399:80 602.49298:96 621.42999:107 650.44098:124 650.44501:23 651.427:93 651.44702:65 651.45099:51 661.39099:63 662.422:123 662.42999:85 662.43402:246 662.43799:226 662.44202:486 662.44598:106 663.44501:500 663.45697:103 664.44397:140 664.448:66 664.45599:51 670.40601:71 672.453:65 676.453:49 676.45697:90 677.44598:57 677.45398:83 677.45801:89 679.45801:43 681.73401:10 688.42499:76 688.43701:97 688.45001:71 688.45398:201 688.45801:132 689.45099:70 689.45502:143 689.45898:170 689.46399:136 689.47198:64 689.55499:45 690.18701:24 690.46198:93 693.45099:38 700.42999:68 700.45099:138 700.45502:90 700.46002:53 701.44897:51 706.30402:34 706.45099:116 706.45502:119 706.45898:132 706.46301:513 706.46802:165 706.47198:148 706.47601:102 706.48901:57 706.50098:70 706.54303:63 706.70697:21 707.40601:38 707.46503:236 707.46899:133 707.474:385 707.50299:35 708.47198:9 708.47601:50 708.47998:24 710.10303:18 710.41101:22 718.45502:142 718.45898:606 718.46301:679 718.46698:537 718.47198:48 718.47998:41 718.48401:75 718.49298:64 719.45203:99 719.45599:137 719.461:110 719.46899:344 719.47302:40 719.47803:50 719.48199:111 720.22498:11 720.47601:21 722.70398:68 725.43402:36 727.21802:49 729.48602:62 732.48199:51 737.51202:80 749.43298:24 754.52899:59 754.54199:38 755.534:28 755.53802:37 755.54303:57 770.52802:60 770.53198:73 771.526:100 771.539:119 771.54303:55 771.547:47 771.552:124 771.55603:126 771.56097:90 771.58301:22 771.76703:19 772.52802:145 772.53302:161 772.53699:76 772.54199:252 772.54602:598 772.54999:676 772.55499:252 772.55902:51 772.56799:43 772.72601:104 772.77899:10 773.54102:50 773.54498:74 773.54901:306 773.55402:396 773.55798:89 773.56299:10 773.56702:104 773.57098:30 773.58002:53 773.58502:70 774.52301:103 774.55402:118 774.55798:55 774.56201:9 775.56299:21 788.52002:133 788.53302:124 788.53802:111 788.547:227 788.55103:237 788.55499:55 788.591:42 789.52899:64 789.534:98 789.547:268 789.55103:65 789.55603:138 789.565:37 789.57397:76 789.58698:102 790.17401:9 790.54401:47 790.54797:179 790.55701:149 790.59698:73 791.54498:50 792.00897:34 792.57501:19 801.47198:81 805.49298:53 805.52002:12 805.52899:89 805.53802:127 806.11298:35 806.24799:64 806.297:40 806.508:83 806.513:13 806.51703:97 806.526:79 806.54901:789 806.55298:10875 806.55798:3276 806.56702:169 806.58502:167 806.58899:35 806.59399:61 806.729:63 806.86401:18
Unknown	8.347598	288.4829	806.571	[M+H]+	Positive	null	null	null	null	50-65_Bruker Mouse tissues_Mouse_All_pos%105145	33	218.198:73 522.28699:46 553.67297:23 571.27197:107 734.45001:22 747.46301:76 748.45801:64 783.20398:38 788.55499:56 788.56:26 788.591:69 789.52002:63 790.539:9 790.55701:207 790.57501:671 790.57898:663 790.61499:29 791.31403:9 791.56799:49 791.57703:117 791.58099:83 791.59399:50 805.52399:56 805.58301:76 806.513:47 806.53497:58 806.53998:68 806.56201:132 806.56702:193 806.57098:346 806.57599:197 806.612:35 806.63:21
Unknown	10.52044	287.3535	792.597	[M+H]+	Positive	null	null	null	null	50-65_Bruker Mouse tissues_Mouse_All_pos%101658	47	491.38901:50 609.50702:91 610.57001:68 611.58002:22 611.59198:70 612.58301:65 629.58502:21 629.58899:158 629.59302:75 630.599:57 647.48499:87 652.534:80 652.53802:51 664.44:54 686.43701:116 693.61401:98 725.77502:39 732.52899:88 733.64301:23 734.53601:107 735.53998:60 756.60901:74 790.48602:20 790.83698:39 791.39398:157 791.586:25 791.59399:44 791.60303:55 791.612:126 791.617:83 791.62097:58 792.55701:39 792.57898:225 792.58301:197 792.58801:94 792.59198:627 792.59698:2807 792.60101:1269 792.60602:539 792.62799:11 792.63202:78 792.63702:55 792.646:110 792.659:35 792.664:39 792.70398:34 792.76202:47
Unknown	8.917908	182.7107	826.537	[M+H]+	Positive	null	null	null	null	50-65_Bruker Mouse tissues_Mouse_All_pos%110736	6	552.49597:70 610.966:77 645.98401:67 665.13397:158 665.46399:9 725.56201:25
Unknown	8.917908	229.1058	826.537	[M+H-H2O]+	Positive	null	null	null	null	50-65_Bruker Mouse tissues_Mouse_All_pos%110738	45	490.29501:64 532.27899:104 547.30298:76 617.44299:80 617.45099:74 643.45898:29 645.46899:185 651.52802:54 651.53998:183 693.435:97 694.48999:52 740.49799:121 743.44702:122 753.43402:43 754.521:104 764.52399:56 767.05603:78 767.45502:76 767.45898:298 767.46399:141 767.48999:79 768.46802:123 769.487:111 770.52802:86 774.51398:64 778.53699:74 787.46198:92 800.52698:56 801.53101:98 802.46698:145 802.521:73 805.56:56 805.58301:12 814.57098:89 816.45599:34 822.55103:101 824.513:31 825.44098:91 826.474:67 826.52802:313 826.53302:253 826.53699:306 826.54199:495 826.55103:109 826.62799:73
Unknown	8.121649	282.2293	804.554	[M+H]+	Positive	null	null	null	null	50-65_Bruker Mouse tissues_Mouse_All_pos%104568	100	223.129:118 267.75:9 293.194:108 313.23599:175 313.241:50 313.81601:70 314.237:87 314.242:290 326.21899:150 328.255:107 328.258:90 328.26001:77 329.26199:58 359.21899:54 399.255:159 414.26901:57 418.297:93 441.27301:30 493.427:30 501.37701:11 513.32898:81 513.33899:75 513.34302:52 513.34698:53 514.09998:53 514.34399:190 514.34802:73 514.35101:91 514.35901:66 515.34302:39 562.26099:80 564.84302:33 565.25299:102 599.49298:48 603.53497:77 603.54199:37 621.44598:94 623.45599:62 642.388:56 645.36798:147 645.48102:23 646.47498:86 646.49103:45 646.49902:45 647.49701:95 649.396:60 661.46899:9 662.487:56 663.47699:50 663.49799:38 664.505:97 664.79102:12 665.47699:18 682.49402:39 701.27698:53 720.45398:45 744.43597:37 745.43903:36 745.44702:101 745.45203:48 745.45599:44 745.46002:61 745.48199:58 746.43701:47 747.46301:34 748.45801:101 760.44098:88 760.46301:65 762.586:53 763.44299:56 785.55298:63 785.56201:83 785.57599:41 786.55603:88 788.53802:41 803.40503:23 803.48602:95 803.495:98 803.49902:60 803.50403:69 803.54901:36 803.56201:60 803.58002:60 804.48199:49 804.487:34 804.505:139 804.50897:232 804.51398:369 804.51801:226 804.52301:39 804.52698:135 804.53601:71 804.54498:103 804.54999:246 804.55402:54 804.55902:33 804.56299:65 804.56702:47 804.59003:62 804.612:72
Unknown	8.121649	286.8553	804.554	[M+H]+	Positive	null	null	null	null	50-65_Bruker Mouse tissues_Mouse_All_pos%104569	115	213.133:169 283.14401:129 314.245:101 359.22198:36 363.23199:129 390.272:131 390.27899:220 390.29099:142 398.23099:171 399.24899:189 399.25201:67 399.258:129 399.957:72 401.66901:13 464.21899:141 464.26001:31 484.87701:17 513.34698:115 514.33698:166 514.34802:135 515.34302:84 515.34601:220 515.35699:88 522.258:176 581.461:71 618.51703:67 618.53302:104 619.53302:74 621.44897:97 629.46997:60 630.41602:61 645.47699:135 645.53699:107 646.55103:111 647.26398:20 647.48901:37 647.49701:124 647.50098:128 647.505:144 647.50897:355 647.513:271 648.50897:135 648.513:95 650.41302:114 653.03601:58 661.49298:71 662.487:97 663.49402:213 664.505:52 665.47302:98 665.50897:178 680.50702:64 681.51001:74 689.46802:74 705.5:115 734.44098:91 734.46698:71 737.58502:28 741.54999:109 743.422:28 744.43201:136 745.42999:173 745.43402:40 745.44299:292 745.44702:67 745.47302:104 746.42401:151 746.44202:81 747.45398:70 747.73499:85 748.45801:74 761.46301:94 763.448:81 763.45203:88 763.46899:97 770.49701:100 770.51898:136 770.52301:65 771.80298:28 785.55298:97 785.56702:148 786.48499:87 786.51202:111 786.57397:81 788.51099:80 788.51501:125 788.52002:31 788.53302:38 803.495:193 803.49902:129 803.508:213 803.526:48 803.55298:182 803.56201:221 803.56702:186 803.57098:60 803.57501:13 803.58002:18 804.43701:88 804.48199:70 804.505:55 804.50897:444 804.51398:567 804.51801:101 804.52301:124 804.52698:95 804.53601:214 804.54102:284 804.54498:1022 804.54999:635 804.55402:262 804.55902:899 804.56299:220 804.56702:84 804.57599:38
Unknown	8.986182	283.1049	804.554	[M+H]+	Positive	null	null	null	null	50-65_Bruker Mouse tissues_Mouse_All_pos%104576	113	324.371:257 412.50201:37 476.31601:116 476.32001:324 477.30801:324 491.25201:232 494.31699:858 494.32001:344 494.32401:369 494.327:660 494.33099:506 494.33401:340 495.327:731 550.32202:191 550.32501:344 550.32898:319 550.336:971 551.34003:481 568.34003:241 568.34698:183 598.48602:282 598.49298:203 620.45502:357 620.479:390 621.47699:481 621.48102:187 621.48499:324 621.48901:224 621.49298:249 621.53198:299 622.492:108 630.70599:41 665.52197:249 666.51398:187 674.45398:50 691.49402:245 744.45801:249 744.46198:693 744.466:257 745.46503:663 745.47302:183 745.47699:216 747.43701:178 755.961:199 787.58698:295 800.47302:91 801.94299:124 802.24298:178 802.71002:37 802.92902:203 803.52197:286 803.53101:743 803.53497:784 803.53998:726 803.54401:1224 803.54901:1455 803.55798:303 803.58398:207 803.69702:83 803.70099:37 803.79498:41 804.00201:91 804.08698:37 804.19501:174 804.258:369 804.28003:108 804.30298:315 804.33398:95 804.33899:398 804.388:37 804.42798:207 804.44202:216 804.45502:361 804.47302:261 804.48199:199 804.487:220 804.49103:245 804.49597:266 804.50897:1190 804.52301:444 804.54999:5891 804.55402:313317 804.55902:140948 804.58502:5580 804.59003:6069 804.59399:2356 804.72498:352 804.729:332 804.79199:203 804.79602:1619 804.80103:244 804.828:236 804.83197:738 804.83698:381 804.84998:286 804.90002:311 804.90399:348 804.909:1805 804.91302:236 804.91803:158 804.94:83 804.94501:37 804.94897:776 804.95398:962 804.97601:270 804.98102:41 804.98499:37 805.00299:232 805.008:349 805.01202:1016 805.01703:361 805.026:149 805.03497:270
Unknown	8.523617	278.6405	802.539	[M+H]+	Positive	null	null	null	null	50-65_Bruker Mouse tissues_Mouse_All_pos%104125	58	337.293:347 339.293:389 518.33002:149 519.328:267 542.32202:229 542.32599:364 618.521:281 619.71802:281 620.487:76 628.37799:239 642.51599:187 643.52002:212 645.49298:170 645.49701:173 663.48102:111 663.50201:371 663.50598:149 729.60199:312 767.54303:104 783.53198:271 784.48401:198 784.573:333 784.586:87 784.591:195 784.65302:344 785.57098:115 785.57599:350 785.59302:198 785.60199:45 785.771:378 786.23199:215 786.60101:298 791.58099:115 799.20599:180 800.21399:201 801.159:135 801.414:205 801.47699:184 801.53101:278 801.53497:118 801.57501:597 801.58899:104 802.26099:38 802.48999:94 802.49402:201 802.50299:132 802.508:80 802.51703:548 802.521:1364 802.53003:1520 802.53497:597 802.539:31075 802.54401:5805 802.57098:66 802.57501:69 802.58002:97 802.84399:128 802.867:69
Unknown	9.510996	281.606	786.547	[M+H]+	Positive	null	null	null	null	50-65_Bruker Mouse tissues_Mouse_All_pos%100107	70	279.26599:196 407.371:71 413.29001:79 451.302:114 581.49902:113 603.46802:82 603.47601:136 603.47998:74 603.48401:209 604.47998:107 605.547:128 605.784:43 607.58197:111 647.49298:15 647.505:53 726.539:117 727.448:117 727.45697:570 727.461:474 727.46503:1263 727.46899:1325 727.474:209 727.47803:677 727.48199:189 727.508:215 727.58002:15 728.45203:125 728.45599:73 728.46002:203 728.46899:537 728.47302:689 728.47699:599 728.48602:93 728.48999:164 728.57599:116 729.46503:94 729.47302:104 729.47803:42 729.48602:87 729.48999:68 730.21301:15 730.25598:22 730.29401:17 730.521:93 751.54498:14 753.57703:119 767.64398:90 769.60498:102 769.61798:176 771.58698:90 784.69299:34 785.57098:28 785.58002:286 785.59802:93 786.48999:79 786.49402:76 786.508:218 786.51599:28 786.52502:133 786.53003:976 786.534:109 786.539:1995 786.54303:4169 786.547:1696 786.55603:56 786.57898:48 786.58301:53 786.59601:100 786.60101:34 786.62299:26
Unknown	12.79246	294.506	854.652	[M+H]+	Positive	null	null	null	null	50-65_Bruker Mouse tissues_Mouse_All_pos%119313	32	490.302:142 494.35199:87 630.61401:165 631.61298:129 634.57202:18 692.59302:154 693.59302:160 766.48999:65 792.66803:87 853.64801:142 854.52197:125 854.56799:109 854.578:124 854.59601:189 854.60101:111 854.60498:107 854.60999:16 854.61499:98 854.61902:109 854.62903:469 854.633:80 854.638:1219 854.64301:340 854.64697:3345 854.65198:3496 854.65601:131 854.66998:165 854.67499:62 854.68903:22 854.69299:56 854.78601:116 854.92499:133
Unknown	12.54533	239.931	852.64	[M+NH4]+	Positive	null	null	null	null	50-65_Bruker Mouse tissues_Mouse_All_pos%118681	35	93.28:14 627.59302:154 728.54102:14 729.53302:128 729.54199:122 729.54602:141 750.565:213 750.58197:85 751.58002:58 751.58398:62 754.76801:67 761.55103:128 772.54602:58 776.59497:77 776.60797:75 794.349:86 809.63599:123 809.64899:577 809.65399:206 809.65802:61 809.66699:195 810.65002:221 810.979:54 811.65002:90 811.66803:142 812.66101:83 831.62402:104 832.651:37 833.64301:43 835.664:72 835.66901:136 835.67401:58 836.67102:75 851.64203:19 852.63501:35
Unknown	12.47645	239.7809	852.64	[M+2Na-H]+	Positive	null	null	null	null	50-65_Bruker Mouse tissues_Mouse_All_pos%118693	62	626.59399:104 627.573:200 712.56097:90 724.08801:69 728.51599:127 728.52399:238 728.53302:979 728.53699:432 728.54102:19 728.56702:54 729.52899:251 729.53302:117 729.53699:106 729.54199:286 729.57202:131 730.53802:190 730.54199:98 730.89301:111 733.35199:40 750.56897:177 750.573:254 750.578:353 750.638:225 751.58398:165 754.55103:96 772.55499:240 776.59497:138 809.63599:344 809.64502:611 809.65399:1178 809.65802:479 809.66302:225 810.65002:357 810.659:148 810.66302:102 810.66803:115 811.47498:19 811.646:129 811.659:244 811.664:156 812.66101:44 824.14502:175 831.60999:169 831.638:163 831.64203:127 833.65198:102 835.62799:129 835.65997:56 835.664:486 835.66901:407 835.67401:88 836.66199:334 836.66699:327 836.67603:69 837.427:77 837.65198:86 838.02698:54 841.67902:106 851.63702:175 851.64203:81 851.651:77 852.63501:136
Unknown	13.50198	287.1894	814.67	[M+NH4]+	Positive	null	null	null	null	50-65_Bruker Mouse tissues_Mouse_All_pos%107441	597	144.168:14 178.147:161 197.07401:186 197.076:53 197.078:671 197.08:744 197.08299:523 197.08501:424 198.07899:56 198.082:89 198.084:161 198.086:486 198.097:35 198.36501:33 203.174:175 203.17799:484 203.96899:38 204.183:150 205.08701:108 205.089:131 205.196:127 206.09:163 206.19901:118 210.089:105 211.092:143 211.097:76 211.11301:151 214.16901:177 215.17799:292 215.181:397 217.192:132 217.194:578 217.196:507 217.19901:120 219.099:191 219.10201:158 219.207:207 219.24001:210 219.252:14 222.55299:16 227.16499:175 227.179:204 228.18201:61 228.185:169 229.19501:322 230.198:76 230.96899:16 230.976:84 231.114:88 231.21201:540 233.22701:545 233.229:116 234.231:151 235.097:223 237.11099:320 237.11301:443 237.11501:772 237.118:206 238.116:344 241.19099:78 241.196:84 242.2:84 243.209:282 243.211:619 243.214:145 243.216:226 244.673:75 245.091:40 245.119:113 245.218:217 245.22501:472 245.235:72 246.233:83 247.24001:167 247.242:242 248.104:175 249.11:194 251.125:112 251.12801:153 255.188:172 257.22299:301 257.23001:194 259.23999:336 259.242:553 260.10699:59 260.23999:73 260.57401:14 261.25201:188 261.26001:116 262.259:105 263.12299:155 263.13101:104 267.14401:253 269.22299:115 269.23901:81 271.237:147 271.23999:368 271.242:206 271.245:432 272.242:143 272.25:120 272.258:156 273.14401:19 273.25101:210 273.254:112 273.25601:385 273.259:789 274.823:14 275.26401:183 275.28:134 276.13699:220 277.14499:153 283.23999:927 285.25201:467 285.255:191 285.26501:201 295.173:194 297.26001:116 298.71399:75 299.01199:19 299.272:150 300.22601:14 301.181:108 301.28799:54 302.18701:120 302.289:145 303.15701:69 303.16199:294 304.16101:214 305.17801:104 305.17999:81 305.18301:223 311.26901:62 311.27802:194 312.27802:132 313.02301:107 313.177:88 313.28101:247 313.28601:530 313.289:92 313.29199:100 313.29501:105 315.29599:143 315.30399:155 315.30701:123 316.314:158 323.27802:159 324.84201:70 325.259:32 325.28699:255 325.29001:402 325.293:552 326.28699:73 327.29999:199 327.30301:374 327.306:185 327.30899:327 327.315:118 328.258:159 328.306:357 329.30801:131 329.314:139 329.32001:333 329.328:81 329.83401:51 330.31699:182 330.332:110 331.189:129 331.19501:115 332.34:204 337.284:102 339.302:59 339.30499:220 339.30801:45 339.31699:131 341.30499:196 341.311:226 341.314:92 341.31699:400 341.32001:727 341.323:210 341.32599:67 342.32401:100 342.32901:175 343.32901:104 343.33499:113 344.03601:32 345.20599:89 347.21799:229 353.31699:147 353.32001:351 353.323:223 353.32599:137 354.32401:143 354.327:255 354.35101:48 355.33801:151 356.88501:14 359.23999:255 359.53699:38 365.32001:148 365.323:342 367.33099:225 367.33401:110 367.341:88 368.34201:97 369.349:166 373.23499:102 373.241:76 375.24399:134 375.25:132 375.25299:118 375.259:100 376.25:51 377.267:86 379.327:178 379.336:140 381.349:86 381.35199:226 381.358:102 382.354:318 383.36401:284 383.367:156 387.254:158 388.258:54 389.272:115 393.27399:196 393.34601:265 393.349:96 393.35599:285 393.362:76 394.358:185 395.358:145 395.36099:237 395.36401:611 395.36801:237 395.371:235 395.396:32 396.36899:96 396.37201:211 397.388:83 398.38901:56 399.24899:115 399.25201:119 400.37201:30 405.35101:84 407.36099:56 407.36801:80 407.371:89 407.384:247 407.397:91 408.37201:281 408.375:120 409.367:201 409.37701:118 409.38:110 409.383:171 409.38599:697 409.38901:86 409.39301:84 409.418:72 410.38:16 410.39301:174 410.81:59 411.38101:121 411.39999:100 415.28799:75 419.366:147 419.36899:352 421.35501:113 421.37799:51 421.38101:467 421.384:116 422.392:217 427.27701:112 429.298:33 429.31799:135 433.388:96 434.38699:104 435.397:185 435.39999:371 435.40399:116 435.40701:115 437.414:94 438.36801:158 438.41101:158 438.58401:43 440.28299:73 441.293:167 441.29999:312 441.30301:113 443.311:83 443.314:115 443.31699:132 444.314:67 445.31299:99 447.39301:196 449.414:229 449.41699:16 449.42099:49 450.42499:76 450.556:107 451.42599:123 451.42999:108 451.43301:291 453.29501:97 455.319:65 456.327:441 457.33499:132 460.40701:99 461.396:80 461.41299:89 461.41599:120 462.41699:131 462.423:303 463.42801:338 463.43201:408 463.435:480 463.44501:56 463.452:51 464.43701:116 465.164:73 465.43799:91 465.44101:226 465.444:107 465.45099:139 467.461:99 469.332:215 469.33499:83 469.59601:92 469.651:57 470.33099:143 470.50601:37 471.33701:83 471.73599:22 475.42499:164 475.42899:315 475.43201:124 477.37701:113 477.436:304 477.44299:301 477.44601:415 477.45001:298 477.457:212 478.44299:127 478.45001:72 478.45401:76 478.45999:105 479.36099:140 480.853:43 481.37:112 485.36899:100 487.42899:100 489.37701:14 489.444:330 489.44699:522 489.45099:140 490.453:159 491.45599:212 491.46301:94 497.366:76 498.36899:67 503.453:229 503.45999:255 503.46301:429 503.46701:260 503.478:112 504.46201:105 504.62201:16 505.44699:86 505.479:125 506.38:182 509.36301:134 511.37201:229 511.38:121 511.39001:131 511.39401:126 512.375:131 513.99597:81 514.45599:113 517.47601:48 517.48297:139 518.47699:76 519.49799:120 520.33197:86 520.50201:73 521.35797:127 524.38397:43 524.388:116 526.40503:172 530.48102:84 530.48401:131 530.48798:142 531.48401:78 531.487:457 531.49103:527 531.495:118 531.49799:76 532.49902:166 532.50598:94 532.51001:38 533.49597:150 533.5:129 533.50403:394 534.51001:32 534.513:69 534.61603:61 535.37:78 535.37701:112 537.39398:37 537.39697:14 543.47998:120 543.49103:14 543.495:134 543.49902:279 544.16699:32 545.38599:14 545.49701:330 545.50098:123 545.505:451 545.508:695 545.51202:333 545.51599:280 545.51898:94 545.52301:134 546.49597:81 546.50702:113 546.51099:131 546.51398:107 547.40997:91 547.51801:129 548.42603:207 551.40997:64 551.414:33 552.42902:96 557.38501:29 557.47101:16 557.50403:112 557.508:183 557.51202:123 558.50702:143 558.51001:259 558.51398:230 559.41199:56 559.45697:209 559.46802:137 559.51001:207 560.52899:62 571.54102:91 579.43903:142 579.44299:143 579.44702:18 579.45099:96 580.44202:107 580.77002:70 587.54602:153 589.427:86 589.43103:116 591.43903:139 591.44702:57 592.44:175 592.448:129 593.466:73 598.41602:16 599.55499:45 600.55902:14 604.45697:64 605.453:48 605.45697:112 606.46997:16 611.48199:88 611.82703:84 612.52002:105 612.60999:35 613.51898:206 613.547:147 613.55499:137 613.55902:333 613.56598:577 613.57001:5574 613.57397:2169 613.578:18 613.58197:49 613.586:268 613.59003:83 613.60602:54 613.71899:41 614.56702:309 614.57098:2210 614.57501:903 614.578:1098 614.58197:33 614.586:233 614.59003:134 614.60199:148 614.849:113 615.56:48 615.57599:121 615.58002:175 615.58398:147 615.58698:145 616.15698:49 616.63702:65 617.54498:48 621.48102:129 628.53699:163 629.54199:121 631.271:43 631.48102:171 631.60498:124 637.49799:178 645.48499:151 645.49298:105 647.47699:83 649.52899:89 659.50403:121 660.51202:80 660.51599:81 661.50897:83 673.52502:107 675.53601:105 680.58899:88 688.52502:143 697.547:112 701.54901:81 701.55298:161 702.55603:37 702.56:91 703.55103:104 703.56299:64 715.55499:140 715.56403:131 715.56799:96 715.57202:70 715.58502:97 715.737:49 716.57202:137 716.57599:81 716.58002:43 728.57098:177 729.58398:48 741.57098:127 743.59399:91 757.54602:137 765.60101:45 765.60999:86 766.61798:69 769.65399:83 795.70203:94 797.62299:99 797.62701:118 797.63202:233 797.63599:127 797.64099:167 797.64502:374 797.65002:1735 797.65399:256 797.68103:57 798.62:89 798.62903:92 798.63397:70 798.64301:215 798.64697:360 798.651:466 798.65601:43 798.66498:134 798.82599:18 799.62701:113 799.65399:62 799.77502:46 799.88702:38 800.66101:61 803.00098:37 813.52301:295 813.57703:37 813.59497:54 813.59998:35 813.604:180 813.60901:80 814.43103:37 814.53003:140 814.539:99 814.54797:64 814.58899:161 814.60303:167 814.612:127 814.63:88 814.63898:186 814.64801:78 814.65198:134 814.65698:445 814.66602:519 814.66998:1350 814.67499:1670 814.67902:70 814.68799:172 814.96399:32
Unknown	9.381974	286.6075	822.601	[M+NH4]+	Positive	null	null	null	null	50-65_Bruker Mouse tissues_Mouse_All_pos%109592	58	261.741:113 508.341:374 624.50403:292 625.50897:615 743.60699:220 754.54199:149 757.51099:256 761.638:251 762.45502:241 762.45898:466 763.448:364 764.52802:205 764.53699:333 764.56299:318 764.56799:149 765.54401:482 766.56097:420 770.57202:435 771.578:113 790.58398:241 815:159 820.56799:210 820.57703:282 821.271:246 821.42102:51 821.51599:113 821.54797:205 822.315:128 822.40601:46 822.52802:359 822.53302:241 822.55499:272 822.58301:579 822.59601:2510 822.60101:86439 822.60498:62836 822.62402:313 822.633:1655 822.63702:2295 822.64203:271 822.67798:138 822.68701:51 822.77802:128 822.80499:220 822.84198:108 822.84601:210 822.85999:46 822.88702:153 822.95001:92 822.95502:97 822.96002:46 822.96399:46 823.005:281 823.01001:46 823.06403:164 823.06897:51 823.073:338 823.09998:179
Unknown	9.381974	290.9387	822.601	[M+NH4]+	Positive	null	null	null	null	50-65_Bruker Mouse tissues_Mouse_All_pos%109593	169	480.34601:631 579.53497:1098 581.54102:514 583.32501:405 584.37701:639 584.38397:382 585.37598:366 585.38397:1184 587.987:78 605.55103:460 605.55499:779 605.55798:483 605.56598:444 606.55603:335 639.54199:413 640.54401:436 640.552:374 640.56799:179 661.521:958 663.53003:319 677.49103:70 702.54303:701 707.54102:218 733.55298:537 733.56598:421 738.64301:452 740.63599:685 749.28101:70 749.54999:576 752.56097:904 755.547:397 755.85199:343 756.55298:615 756.55701:171 756.56598:818 756.57001:156 757.55402:499 757.55902:428 757.56299:366 757.56702:405 758.55701:748 758.57001:273 758.57397:561 758.97101:413 759.56897:312 759.573:78 760.62903:639 761.58099:397 761.63397:584 762.508:561 764.55499:171 764.55902:693 765.48297:849 766.578:530 767.573:1129 767.586:452 767.591:382 768.547:639 769.55701:265 770.56702:3037 770.57202:2204 770.57599:1161 770.65997:179 770.94501:70 771.56097:1683 771.57397:319 771.58301:460 772.58099:842 772.586:553 778.57202:179 780.539:265 780.56097:576 780.56598:171 780.57397:327 781.534:389 781.54797:631 781.55701:981 781.56097:530 782.56097:654 782.56598:2111 782.57001:2710 782.57501:1044 782.57898:849 783.56299:724 783.57098:1355 783.57599:1823 783.58002:1690 784.56897:724 784.573:397 784.586:631 784.59497:156 785.49103:491 785.49597:265 785.505:1527 785.50897:483 785.51801:1122 785.52197:654 785.52698:312 785.57098:724 785.57599:506 785.62402:467 786.50299:678 786.508:795 786.51202:351 786.51599:647 787.50702:639 788.50702:693 794.55902:312 794.57202:257 795.57202:421 795.586:537 800.49597:210 801.48602:857 802.48999:249 802.49402:530 803.48602:537 805.64099:249 806.56702:499 807.55603:1137 807.59698:483 808.58197:460 808.58698:70 808.83899:576 809.573:888 812.62:397 819:319 819.03601:569 820.60901:156 821.38898:86 821.54797:491 821.56097:966 821.70203:171 821.93799:397 821.974:70 822.10199:78 822.25598:234 822.26898:203 822.27399:397 822.33801:280 822.36902:584 822.45599:249 822.50098:171 822.51898:1363 822.52802:826 822.55499:1472 822.56:779 822.57397:452 822.60101:230286 822.60498:98761 822.60999:18679 822.633:7221 822.63702:3077 822.64203:125 822.81:397 822.81897:343 822.84601:140 822.85101:156 822.87299:327 822.88202:685 822.88702:148 822.95001:802 822.95502:70 822.96002:140 822.97302:70 823.005:140 823.01398:78 823.05902:70 823.06403:413 823.06897:140
Unknown	9.381974	295.7757	822.601	[M+H]+	Positive	null	null	null	null	50-65_Bruker Mouse tissues_Mouse_All_pos%109594	23	513.383:201 566.35999:144 584.37299:107 585.95801:24 662.05902:272 725.55798:41 725.56201:148 760.62903:136 764.55499:140 765.57001:114 766.59601:211 805.60999:79 821.58398:116 821.58899:81 821.89697:57 822.49597:77 822.55499:63 822.59601:1765 822.60101:7151 822.60498:3661 822.60999:134 822.63702:215 822.74597:22
Unknown	9.968866	289.2384	822.596	[M+H]+	Positive	null	null	null	null	50-65_Bruker Mouse tissues_Mouse_All_pos%109577	36	341.30499:447 518.315:442 544.33698:295 638.51801:211 698.47498:247 756.55298:163 756.55701:121 757.55402:100 762.49402:558 762.508:263 763.46899:147 764.45801:221 764.46698:321 764.47101:337 764.47601:495 821.539:416 821.58398:268 821.58899:422 821.59302:716 821.59802:121 821.63397:311 822.49597:363 822.51501:47 822.53699:621 822.54602:253 822.55103:653 822.57397:190 822.58698:268 822.59198:721 822.59601:3653 822.60101:7880 822.60498:1300 822.60999:1958 822.61401:505 822.63702:258 822.64203:179
Unknown	9.289869	301.1931	804.59	[M+H]+	Positive	null	null	null	null	50-65_Bruker Mouse tissues_Mouse_All_pos%104600	2	519.45099:195 534.466:64
Unknown	8.294777	225.6659	838.536	[M+H]+	Positive	null	null	null	null	50-65_Bruker Mouse tissues_Mouse_All_pos%114116	53	296.047:153 337.276:147 355.14401:65 499.164:13 501.73199:17 562.28802:63 594.37598:60 609.39398:76 649.521:83 718.46301:105 740.50201:35 756.013:96 757.44098:81 761.47198:221 761.48102:92 762.245:133 762.48999:167 763.10602:104 778.50598:57 779.52197:96 781.521:79 790.521:77 794.52802:147 794.53198:36 794.77802:109 795.474:51 795.53198:79 795.53601:12 796.48297:63 800.47302:117 804.50897:32 809.487:89 809.54602:43 817.492:67 817.51501:108 820.45502:79 820.51398:65 821.54303:123 821.54797:129 821.552:12 822.492:77 823.56403:119 823.57703:53 824.495:68 830.02197:80 834.52502:85 836.50702:67 836.52899:61 836.54303:152 836.54797:60 837.52802:116 837.54602:131 838.513:168
Unknown	9.03511	284.1693	816.555	[M+H]+	Positive	null	null	null	null	50-65_Bruker Mouse tissues_Mouse_All_pos%107887	25	288.241:586 506.32001:435 550.32202:652 629.54199:253 630.53101:324 630.539:324 677.55701:227 759.56897:243 815.565:1011 815.57397:961 815.57898:556 815.58301:409 816.50598:450 816.52802:192 816.53699:404 816.54199:465 816.55103:3028 816.55499:10238 816.56:4181 816.565:389 816.56897:339 816.57397:364 816.578:703 816.58301:51 816.58698:561
Unknown	13.61884	242.11	868.675	[M+NH4]+	Positive	null	null	null	null	50-65_Bruker Mouse tissues_Mouse_All_pos%122983	52	519.32501:240 590.34601:146 676.66302:69 690.63202:78 711.62701:237 713.63397:274 714.633:112 806.94:62 809.69897:212 810.60901:277 810.677:87 811.60999:287 820.64502:231 822.70502:231 835.61401:168 835.62299:327 835.62799:598 835.63702:299 835.651:196 836.61603:411 836.62598:312 836.63898:168 837.64203:318 838.651:368 838.71503:346 841.67401:330 841.68402:137 841.69299:28 843.69598:178 844.73102:209 845.62799:56 846.69202:355 846.69702:168 847.68298:159 847.69702:143 848.68799:146 852.70001:190 860.716:31 861.64899:290 862.64398:321 864.66302:252 865.41302:193 866.69397:308 867.72803:284 867.73297:199 868.66602:280 868.67102:337 868.67499:212 868.67999:150 868.685:352 868.68903:78 868.69397:215
Unknown	13.33441	240.0567	866.661	[M+IsoProp+H]+	Positive	null	null	null	null	50-65_Bruker Mouse tissues_Mouse_All_pos%122421	49	526.25598:196 645.60101:83 654.60999:218 667.53198:187 710.60999:126 758.56097:242 778.60303:245 778.60797:586 778.612:202 778.625:31 778.63:485 779.60602:202 779.61499:104 780.61401:92 783.625:169 815.70502:89 828.58698:169 833.60199:258 834.60797:279 836.92798:31 837.66498:98 837.67401:561 837.67902:720 837.68402:1921 837.68799:304 837.69299:598 837.70203:169 838.67401:202 838.67798:248 838.68298:445 838.69202:744 838.69598:245 839.68201:144 839.69202:453 839.69598:135 841.69299:67 841.70203:233 842.66699:67 858.60797:184 859.66602:500 864.70502:321 864.70898:212 865.14697:325 866.65198:129 866.66101:159 866.66602:239 866.66998:313 866.71198:34 866.72198:224
Unknown	8.585255	282.7731	826.537	[M+NH4]+	Positive	null	null	null	null	50-65_Bruker Mouse tissues_Mouse_All_pos%110728	88	299.19501:112 341.30499:57 342.30899:110 396.32199:100 429.37299:71 465.28699:74 493.388:80 516.31:90 517.32098:63 518.32599:55 548.33301:48 549.46002:63 549.48602:299 549.48999:117 549.49402:221 550.48901:130 550.492:54 550.52197:94 551.49597:227 552.04999:62 554.09003:11 568.53601:93 569.242:71 575.49799:100 592.32501:59 617.39502:86 643.47101:70 645.48499:73 648.48901:60 665.513:100 666.51001:56 666.51398:79 666.52197:58 666.52698:54 667.52002:136 669.448:57 673.513:50 684.526:65 685.479:68 687.50299:55 724.48798:81 766.42902:73 768.46399:39 771.073:10 783.39001:71 785.46899:120 785.48199:33 807.52502:104 807.52899:13 807.534:110 807.53802:25 808.53699:99 808.54602:49 808.578:43 808.591:105 809.54999:75 810.505:109 820.20099:10 822.17902:62 825.46399:75 825.505:57 825.51398:48 825.53198:54 825.53601:55 825.54102:29 825.56799:131 825.58197:439 825.646:9 826.03198:50 826.383:35 826.44598:62 826.46002:24 826.487:181 826.492:36 826.50098:31 826.505:90 826.51001:137 826.51898:252 826.52802:187 826.53302:1399 826.53699:3776 826.54199:4082 826.54602:354 826.578:100 826.69702:54 826.815:35 826.95203:35 826.98297:24
Unknown	11.74065	237.1507	862.635	[M+ACN+H]+	Positive	null	null	null	null	50-65_Bruker Mouse tissues_Mouse_All_pos%121400	52	653.55298:59 665.99103:93 704.56702:51 714.52698:66 714.539:31 742.53699:103 747.51501:31 762.57703:40 769.52197:56 772.55499:78 772.56403:38 772.57703:37 776.58099:45 791.09601:42 795.599:54 795.62097:20 795.63898:132 795.64801:52 796.62598:44 797.72101:28 807.633:25 821.625:102 821.66101:37 822.63702:50 825.65002:62 827.612:92 827.63397:126 827.64801:91 827.66199:160 828.65503:130 828.66901:58 828.70502:103 829.66199:157 834.64398:78 836.62097:61 837.62903:69 838.62799:87 838.63702:73 853.67603:54 853.67999:22 853.685:47 854.67499:32 854.67999:26 854.68903:21 855.67902:137 859.55499:33 860.60901:61 860.61798:51 860.63202:52 862.61102:68 862.63501:83 862.64398:52
Unknown	11.74065	298.1427	862.635	[M+H]+	Positive	null	null	null	null	50-65_Bruker Mouse tissues_Mouse_All_pos%121401	97	206.056:133 412.383:77 427.72198:12 456.34399:46 479.24701:81 479.28101:103 521.45898:84 524.30103:114 524.31097:61 532.37097:77 578.422:57 578.42603:56 641.513:107 646.60699:61 657.57397:242 657.58197:167 665.57501:125 675.60101:14 675.61798:63 675.62201:67 675.62598:138 675.63397:84 675.64697:85 676.60999:179 676.62598:82 676.63:151 676.63397:259 676.63898:112 676.90601:44 677.64001:55 677.64398:102 678.55103:116 679.55701:69 679.565:74 679.56897:232 679.57397:162 679.586:166 680.56403:86 680.573:38 680.58099:97 682.28302:72 682.453:60 682.56897:90 685.57001:102 719.63898:103 795.612:78 801.58899:23 802.54797:70 803.53101:106 803.53497:35 803.54401:192 803.54901:178 803.55298:263 803.55798:172 803.56201:106 803.56702:237 804.54102:39 804.54999:124 804.55402:439 804.55902:157 804.56299:244 804.56702:149 804.57202:70 804.59399:27 805.56:98 806.89502:33 807.41699:12 808.362:42 853.67999:84 857.63501:133 858.64099:52 860.59497:238 860.599:175 860.60901:132 860.62701:95 860.63702:84 860.67401:35 861.04498:29 861.44501:138 861.612:233 861.617:270 861.62097:29 861.64502:16 861.65399:12 862.15997:89 862.30902:60 862.44897:25 862.55103:73 862.59698:85 862.60699:54 862.62097:453 862.625:1851 862.63:6265 862.63501:1700 862.63898:322 862.677:30 863.13202:12
Unknown	11.74065	308.8315	862.635	[M+H]+	Positive	null	null	null	null	50-65_Bruker Mouse tissues_Mouse_All_pos%121403	12	295.27899:9 577.52399:77 589.52301:80 611.54102:37 613.48798:81 657.62299:55 666.51398:50 802.62402:129 861.47302:42 862.625:18 862.63:18 862.63501:311
Unknown	10.97838	294.765	840.646	[M+H]+	Positive	null	null	null	null	50-65_Bruker Mouse tissues_Mouse_All_pos%114731	94	496.33499:73 497.33401:109 506.259:89 508.55899:31 534.29401:126 579.53101:85 583.39398:157 583.401:131 583.409:73 584.495:12 587.53003:86 600.40002:38 601.409:111 601.41302:78 606.22101:30 616.49902:73 640.56403:130 640.58002:59 654.56097:64 656.56799:135 671.505:111 742.63599:24 780.56097:78 782.56598:84 782.57501:150 783.50897:27 783.52301:162 783.52698:78 783.53198:173 783.53601:256 783.53998:72 783.56299:15 783.62903:35 784.52899:249 784.53302:151 784.54199:176 784.547:131 784.573:30 784.586:95 796.62598:36 834.52502:39 837.53699:53 838.15997:42 838.61902:88 838.63202:68 838.64099:95 838.91699:26 838.98102:18 839.32501:12 839.35699:31 839.513:100 839.52197:31 839.53998:93 839.54498:12 839.56799:151 839.58099:101 839.63202:4062 839.63599:37354 839.64099:4107 839.66901:250 839.67297:183 839.67798:82 839.88:12 839.88397:12 840.00299:12 840.04498:14 840.05402:122 840.08099:34 840.10901:14 840.11798:82 840.14099:12 840.17798:12 840.27399:58 840.44397:15 840.48499:26 840.49402:81 840.49902:41 840.53998:134 840.56299:30 840.57202:186 840.60498:84 840.60901:116 840.61798:93 840.62299:184 840.63202:3610 840.63702:4134 840.64099:8151 840.646:1466 840.664:68 840.67297:51 840.67798:116 840.935:92 840.98102:16 840.99902:27
Unknown	10.97838	306.3224	840.646	[M+H]+	Positive	null	null	null	null	50-65_Bruker Mouse tissues_Mouse_All_pos%114732	4	656.58801:98 785.65997:102 839.95801:94 840.66901:102
Unknown	11.0872	235.7623	860.613	[M+2ACN+H]+	Positive	null	null	null	null	50-65_Bruker Mouse tissues_Mouse_All_pos%120828	93	466.23401:193 466.66101:150 483.26801:173 498.19199:166 510.27802:272 533.27698:146 546.34802:213 546.35199:67 548.27698:153 650.59399:182 652.57397:70 701.54901:150 702.52197:195 703.55902:146 726.50897:139 727.52502:238 748.56201:137 752.51703:364 752.526:123 752.53003:115 752.53497:393 752.57397:56 753.534:79 753.53802:144 755.547:189 766.51202:153 771.54303:112 773.55402:115 774.51801:121 774.58002:99 775.57599:85 775.58002:207 776.57703:292 783.62:180 785.70001:20 796.53699:101 798.526:202 807.63702:52 807.646:240 808.64099:404 808.75299:119 810.604:427 810.60901:305 810.62701:85 811.58301:70 811.59601:177 811.60101:251 811.60498:132 811.66803:218 812.59302:108 812.61603:103 813.46399:47 818.57001:130 820.59998:144 821.65198:157 822.55499:90 822.56:92 823.60901:43 825.54999:27 825.591:61 827.55701:65 833.39203:94 833.61603:189 833.638:49 833.64801:631 833.65198:1222 833.65698:198 833.66101:317 833.67499:162 833.68402:180 833.69299:137 834.15997:132 834.63501:189 834.64899:447 834.65802:415 834.66199:400 834.66699:152 834.67603:153 834.685:43 834.73999:119 835.646:76 836.60699:285 836.63:106 836.66199:321 837.26202:43 850.58899:85 854.09698:157 855.61902:22 855.633:105 855.638:236 857.66699:202 860.60901:106 861.06403:260
Unknown	11.00294	294.7766	838.628	[M+H]+	Positive	null	null	null	null	50-65_Bruker Mouse tissues_Mouse_All_pos%114184	157	291.07001:112 425.215:62 479.323:19 496.33499:92 496.34201:320 497.34799:101 507.371:56 507.54199:86 524.36902:71 524.37701:129 525.40302:125 526.37598:58 526.38:161 552.33197:245 552.35101:150 552.74902:52 553.35602:65 571.367:140 572.35797:92 582.38501:127 582.38898:193 582.396:238 600.40002:159 600.40802:88 600.41998:19 654.55298:230 655.55402:249 655.56201:133 660.71997:39 768.341:264 768.508:80 776.37903:86 782.56097:148 786.836:21 821.07599:129 825.00897:92 826.35101:176 828.63702:39 830.31:45 831.90698:45 832.487:22 834.763:17 835.02399:45 836.26898:101 836.41498:49 836.48401:127 836.612:146 836.62097:110 836.63:80 836.896:39 836.94598:80 836.98297:90 837.11603:101 837.24402:86 837.39001:92 837.41302:148 837.49597:150 837.51398:118 837.56403:79 837.56897:266 837.57397:448 837.58301:204 837.61499:1031 837.61902:86067 837.62402:37621 837.65198:174 837.65601:1946 837.66101:1597 837.79797:40 837.83899:67 837.84399:143 837.867:394 837.87097:80 837.87598:77 837.90399:135 837.91302:17 837.92603:79 837.94897:144 837.97198:86 837.97699:168 837.98102:52 837.98602:262 837.99103:77 838.02301:53 838.02698:159 838.05499:140 838.05902:36 838.06403:36 838.078:17 838.08197:17 838.08698:110 838.091:60 838.09601:88 838.12799:77 838.14203:129 838.15997:17 838.16901:17 838.17798:19 838.18298:21 838.18799:73 838.20099:77 838.20599:34 838.24298:75 838.25201:132 838.27502:74 838.27899:116 838.284:34 838.28802:53 838.29303:101 838.29797:101 838.37097:73 838.38898:120 838.43103:37 838.47601:238 838.48102:367 838.48602:176 838.49902:19 838.508:133 838.53101:43 838.55902:75 838.56403:22 838.573:109 838.57703:169 838.58197:118 838.591:238 838.62799:28843 838.63202:129087 838.63702:11207 838.664:747 838.66901:2351 838.67401:1921 838.802:161 838.81097:91 838.82001:122 838.85199:163 838.85699:120 838.87097:38 838.875:139 838.88:234 838.88397:38 838.88898:41 838.92102:36 838.935:51 838.98499:36 838.98999:97 838.99402:163 838.99902:86 839.03101:114 839.03601:95 839.03998:34 839.06299:98 839.06799:51 839.091:34 839.09497:139 839.09998:40 839.104:73 839.11401:264
Unknown	11.00294	306.514	838.628	[M+H]+	Positive	null	null	null	null	50-65_Bruker Mouse tissues_Mouse_All_pos%114185	3	732.48199:101 775.51898:152 793.479:162
Unknown	11.24032	307.3177	824.65	[M+NH4]+	Positive	null	null	null	null	50-65_Bruker Mouse tissues_Mouse_All_pos%110247	2	579.53497:207 823.52698:35
Unknown	11.84297	295.7636	824.654	[M+H]+	Positive	null	null	null	null	50-65_Bruker Mouse tissues_Mouse_All_pos%110260	71	434.33701:82 482.36401:12 532.41101:88 550.37:73 601.34302:75 641.578:32 641.59399:52 642.58398:67 642.58801:50 682.53601:70 739.57202:25 765.52197:142 765.52698:79 765.53497:92 765.53998:70 765.55298:29 766.55603:79 766.57397:56 783.54498:59 784.53802:80 789.61798:74 809.90601:25 820.82703:9 821.112:35 823.62701:157 823.63202:39 823.63599:107 823.64099:622 823.64502:671 823.65002:51 823.65503:24 823.659:145 823.68597:51 823.71802:67 823.86798:75 823.96301:9 823.995:72 824.18597:68 824.21802:21 824.45398:94 824.48602:11 824.513:44 824.53601:76 824.56799:25 824.59998:74 824.60901:38 824.61298:325 824.61798:275 824.62201:208 824.63202:56 824.64099:183 824.65002:2892 824.65399:24867 824.659:434 824.68597:202 824.69098:9 824.69501:111 824.78198:17 824.79102:76 824.80902:15 824.854:32 824.87201:18 824.90002:9 824.927:22 824.94098:51 824.96802:69 825.00897:9 825.05402:9 825.05902:9 825.11798:9 825.13599:80
Unknown	9.497005	292.3085	858.595	[M+H]+	Positive	null	null	null	null	50-65_Bruker Mouse tissues_Mouse_All_pos%120316	7	857.5:403 857.58801:365 858.57098:445 858.57599:253 858.59497:310 858.599:379 858.61298:314
Unknown	10.27304	292.0667	836.607	[M+H]+	Positive	null	null	null	null	50-65_Bruker Mouse tissues_Mouse_All_pos%113620	153	506.35901:791 506.362:3380 507.36401:981 524.36603:981 524.36902:1309 524.37299:3121 525.36298:1131 525.367:477 525.37:968 525.388:859 550.33301:968 551.328:1091 551.34302:1608 552.34003:954 568.34698:532 569.33301:586 569.34802:1022 569.35498:941 651.52802:845 651.53998:1009 652.50598:927 652.534:981 652.53802:941 652.54199:2181 652.54602:532 652.54999:1568 653.54498:1199 665.54999:763 779.323:641 807.052:559 808.08698:1499 830.19098:818 831.73798:504 833.13098:259 833.36902:518 833.43298:463 833.78003:259 833.91699:491 834.11401:559 834.16901:354 834.21899:314 834.26898:900 834.28802:136 834.41101:1009 834.539:150 834.55701:750 834.58899:1309 834.59399:1295 834.59802:1473 834.60303:954 834.617:927 834.841:1895 834.94098:668 834.992:327 835.07397:341 835.11102:763 835.11499:123 835.12:763 835.20203:136 835.28497:927 835.32098:1554 835.35797:600 835.37201:259 835.39001:859 835.46301:409 835.47198:1172 835.5:273 835.50403:368 835.51801:123 835.52698:804 835.54498:273 835.55902:886 835.58197:763 835.60498:437691 835.60901:979620 835.61401:1486 835.63702:7320 835.64099:38917 835.646:7143 835.651:1281 835.77899:654 835.78302:900 835.78802:464 835.83398:1336 835.84302:518 835.84698:1867 835.85199:3871 835.85699:463 835.88898:1704 835.89301:1391 835.92999:1677 835.953:927 835.96198:682 835.966:1703 835.97101:3844 835.97601:696 836.00299:273 836.008:2644 836.01202:2059 836.04401:1063 836.05298:750 836.05798:368 836.06299:150 836.06702:1663 836.07202:3898 836.07599:696 836.08502:763 836.15399:123 836.18201:409 836.21399:559 836.23199:518 836.23602:1309 836.24103:409 836.24597:531 836.255:981 836.25897:2671 836.26398:1787 836.26898:1350 836.27301:586 836.323:354 836.34198:123 836.35498:259 836.35999:505 836.36499:941 836.36902:1131 836.37402:123 836.388:341 836.44202:1309 836.45203:259 836.45599:286 836.461:3653 836.46503:5316 836.46997:627 836.479:150 836.48401:123 836.49701:314 836.58398:1690 836.60303:1036 836.60699:271169 836.612:260198 836.61603:8015 836.63:941 836.64398:4445 836.64801:2290 836.78601:123 836.79498:327 836.83197:1363 836.85498:354 836.96002:341 836.99701:259 837.03302:1009 837.07001:327 837.09698:273
Unknown	9.734179	290.068	836.607	[M+H]+	Positive	null	null	null	null	50-65_Bruker Mouse tissues_Mouse_All_pos%113618	28	522.35602:399 526.32898:374 549.37903:207 554.34698:473 651.52802:315 651.53601:384 709.24701:369 833.48297:138 833.70203:103 835.56799:463 835.59601:286 835.59998:4609 835.60498:17547 835.60901:7298 835.61902:552 835.63202:1068 835.651:158 836.56097:266 836.58899:453 836.59802:1044 836.60303:3856 836.60699:5029 836.612:709 836.61603:576 836.62097:389 836.62598:532 836.63898:394 837.10602:44
Unknown	11.23472	287.0529	822.637	[M+NH4]+	Positive	null	null	null	null	50-65_Bruker Mouse tissues_Mouse_All_pos%109645	51	388.289:31 483.362:72 508.33401:164 603.53497:163 677.54901:61 679.55701:156 679.56897:47 680.56403:807 680.56799:527 680.573:238 680.57703:138 680.58099:187 680.71698:63 681.56:152 681.56799:283 681.57202:443 681.57599:136 681.58099:31 681.58899:163 682.23798:44 682.565:124 682.57703:296 683.578:136 725.53198:67 737.76501:14 780.49902:75 809.81097:119 820.672:36 821.58899:95 821.59302:45 822.50098:31 822.51501:161 822.52802:152 822.53302:625 822.53699:1500 822.54199:519 822.54602:577 822.55103:125 822.56:257 822.565:45 822.59198:173 822.62402:258 822.62799:416 822.633:2775 822.63702:5224 822.64203:1317 822.646:213 822.65503:80 822.65997:39 822.68298:17 823.078:34
Unknown	11.23472	295.5943	822.637	[M+H]+	Positive	null	null	null	null	50-65_Bruker Mouse tissues_Mouse_All_pos%109646	93	362.276:172 482.35699:494 482.35999:463 482.367:66 483.366:203 518.31897:107 518.33301:90 538.38501:61 546.34802:59 551.51099:123 569.367:88 639.58197:186 640.56799:18 640.57202:119 640.57599:156 640.59198:56 646.27301:79 683.591:51 737.87299:111 763.526:35 763.60901:196 766.23602:138 766.48602:152 766.61298:167 794.63:132 809.27502:32 817.23901:34 820.75:85 821.07599:135 821.258:95 821.40698:14 821.56598:16 821.57501:14 821.59302:168 821.60699:120 821.61603:382 821.62:213 821.625:104 821.63:119 821.63898:61 821.888:66 821.96997:29 822.01099:32 822.02002:14 822.12402:83 822.151:85 822.21503:43 822.21997:74 822.242:38 822.30103:61 822.39697:87 822.401:42 822.50598:66 822.54602:14 822.56:61 822.565:14 822.57397:208 822.578:66 822.58301:234 822.58698:114 822.59198:189 822.60101:18 822.633:1899 822.63702:73965 822.64203:41791 822.66901:367 822.67401:1352 822.67798:1100 822.81403:48 822.87799:18 822.88202:262 822.88702:14 822.89099:152 822.896:90 822.91901:30 822.92297:47 822.92798:51 822.97302:101 822.99103:77 822.99597:266 823:53 823.02802:55 823.03699:93 823.04102:97 823.04602:65 823.078:28 823.08197:43 823.091:85 823.09601:94 823.09998:133 823.10498:32 823.10901:14 823.13702:18
Unknown	11.23472	307.3301	822.637	[M+NH4]+	Positive	null	null	null	null	50-65_Bruker Mouse tissues_Mouse_All_pos%109647	1	549.48999:195
Unknown	10.20786	582.703	834.603	[M+H]+	Positive	null	null	null	null	50-65_Bruker Mouse tissues_Mouse_All_pos%113059	136	506.35901:828 506.37701:957 524.36603:1021 524.36902:2505 524.37299:3343 524.37701:398 524.38:441 525.37402:2623 525.38501:710 526.38:613 526.71002:108 550.31799:581 550.32202:1054 550.336:1011 550.34003:839 551.33197:215 551.34302:1021 552.32501:645 568.336:957 568.34698:1215 570.349:1440 571.56:280 609.52698:656 609.53802:129 649.513:785 651.53198:3343 651.53601:1021 651.53998:559 651.54401:269 652.526:591 652.54199:559 652.54602:1645 703.828:409 712.92401:97 733.06:548 734.875:935 737.56299:452 755.75598:452 774.51398:989 775.51898:613 796.698:753 818.68298:409 819.07703:688 819.62097:1054 820.86298:946 825.95001:215 830.41498:204 830.55603:108 831.28601:301 831.47302:269 831.53302:237 831.69202:312 832.31799:462 832.44098:323 832.60602:419 832.651:731 832.72498:118 832.75201:548 832.862:850 833.13599:355 833.177:129 833.26398:97 833.30902:473 833.341:462 833.54199:1021 833.58398:484 833.59698:505 833.61102:452 833.72101:344 833.771:97 833.95398:269 833.98999:204 834.04102:269 834.04999:1107 834.06799:559 834.20099:97 834.20502:215 834.21399:849 834.224:720 834.242:269 834.27399:1796 834.32898:495 834.34198:280 834.37:398 834.37402:215 834.40198:1279 834.41101:237 834.41602:108 834.42902:108 834.44299:591 834.47498:1258 834.48901:645 834.50702:97 834.51599:978 834.521:1548 834.539:97 834.54401:2140 834.54797:1850 834.55298:1581 834.55701:1000 834.56201:839 834.60303:1546896 834.60797:86399 834.63501:70456 834.64001:54134 834.64398:10192 834.77698:3204 834.78101:1378 834.79999:376 834.82703:2334 834.836:226 834.84497:3377 834.84998:4837 834.88202:215 834.88702:3870 834.89099:1118 834.90002:1172 834.909:420 834.95502:785 834.96002:1635 834.96399:5441 834.96899:441 834.99597:839 835.00098:946 835.00598:3978 835.01001:1882 835.03802:441 835.047:129 835.05103:634 835.06:742 835.065:2527 835.07001:4720 835.07397:312 835.09198:1011 835.09698:323 835.10199:291
Unknown	10.20786	608.0345	834.603	[M+NH4]2+	Positive	null	null	null	null	50-65_Bruker Mouse tissues_Mouse_All_pos%113060	1	184.86:118
Unknown	9.70224	289.9883	834.598	[M+H]+	Positive	null	null	null	null	50-65_Bruker Mouse tissues_Mouse_All_pos%113034	42	473.319:286 505.341:253 522.349:280 522.35199:390 570.35699:412 571.36298:373 764.87402:406 768.55603:395 773.52301:319 775.47498:351 776.53699:258 818.57001:401 832.49597:104 832.54199:49 832.87097:489 833.08099:55 833.57397:566 833.57898:346 833.58398:4272 833.58801:2159 833.59302:2807 833.59698:1175 833.60602:615 833.638:269 833.65198:121 834.32898:110 834.461:478 834.48901:280 834.55298:247 834.57098:1076 834.58002:2313 834.58502:121 834.58899:511 834.59802:33720 834.60303:32725 834.617:302 834.62097:368 834.63:275 834.63501:154 834.69501:66 834.96002:49 835.00098:115
Unknown	10.90652	293.5414	820.623	[M+H]+	Positive	null	null	null	null	50-65_Bruker Mouse tissues_Mouse_All_pos%109087	96	465.22601:175 485.323:177 491.25201:138 492.37601:177 509.388:89 510.38101:66 510.38501:168 510.388:363 510.39899:161 510.40302:230 510.40601:151 511.38699:16 511.405:81 511.54099:69 520.37903:124 575.51001:87 599.508:213 627.51001:16 637.55402:328 637.578:53 638.55798:99 638.57001:46 639.526:101 649.43201:39 760.53699:244 760.55103:142 761.56403:80 763.53101:174 764.625:57 788.63098:128 818.36102:16 818.49701:57 818.58801:87 819.18103:41 819.57501:80 819.58899:310 819.60303:347 819.60699:2284 819.612:1026 819.61603:1047 819.62097:243 819.63:225 819.63397:413 819.63898:85 819.64801:16 819.65698:48 820.146:113 820.21002:151 820.26398:94 820.27301:18 820.35498:74 820.396:80 820.44098:35 820.45898:53 820.48199:53 820.49103:60 820.505:124 820.56799:200 820.57703:87 820.58197:120 820.591:260 820.61798:13650 820.62299:110511 820.62701:26164 820.65002:55 820.65399:1082 820.659:2563 820.66302:659 820.79498:64 820.79901:60 820.82703:74 820.836:16 820.85797:92 820.86298:167 820.867:337 820.87201:32 820.90399:171 820.90802:98 820.91302:16 820.97601:92 820.98102:283 820.98499:350 820.98999:16 820.99902:18 821.01703:16 821.02197:83 821.026:138 821.03101:34 821.03497:87 821.05298:60 821.06201:85 821.06702:89 821.08099:51 821.08502:327 821.09003:126 821.12097:35
Unknown	10.90652	305.7827	820.623	[M+ACN+H]+	Positive	null	null	null	null	50-65_Bruker Mouse tissues_Mouse_All_pos%109088	21	141.175:21 535.46899:162 538.51398:235 563.508:209 761.62903:100 761.82098:64 762.45898:112 762.573:128 762.59497:114 762.599:119 762.604:3548 763.35602:78 763.59601:157 763.60498:1522 763.60901:71 763.61401:188 764.00299:295 764.60303:107 764.612:50 765.505:62 766.70099:52
Unknown	10.60036	293.1273	820.623	[M+H]+	Positive	null	null	null	null	50-65_Bruker Mouse tissues_Mouse_All_pos%109090	36	480.34201:186 482.35699:125 566.36401:102 636.53101:156 653.54901:138 653.55298:123 654.52899:102 758.526:291 759.52899:503 760.53699:337 819.07703:23 819.42102:71 819.55701:130 819.57501:66 819.58398:245 819.58899:189 819.59399:235 819.59802:459 819.60303:212 819.60699:168 819.612:171 820.31897:46 820.38202:28 820.409:51 820.56403:110 820.57703:235 820.586:286 820.591:214 820.60901:860 820.61798:15848 820.62299:23698 820.62701:10572 820.65399:102 820.87201:23 820.90399:74 820.94:61
Unknown	10.60036	305.6627	820.623	[M+H]+	Positive	null	null	null	null	50-65_Bruker Mouse tissues_Mouse_All_pos%109091	3	547.47302:184 548.474:254 764.62903:173
Unknown	9.101274	286.9965	832.578	[M+H]+	Positive	null	null	null	null	50-65_Bruker Mouse tissues_Mouse_All_pos%112389	212	178.67101:75 310.215:174 502.32401:456 502.328:797 502.33801:1262 503.332:506 503.336:498 504.33401:813 520.32501:921 520.33197:581 520.33502:1593 520.33899:1103 520.34302:597 520.34601:1460 521.34003:1958 521.34302:722 521.34698:3874 521.35101:2390 521.354:1021 522.34497:1319 522.35199:390 522.85498:315 522.86603:183 523.35498:315 523.69501:548 524.888:191 525.185:415 535.36298:398 550.32898:1278 551.32098:183 551.328:730 551.33197:490 551.336:373 551.34003:382 568.336:1162 568.34003:1037 568.34399:730 569.242:83 569.32098:573 569.34003:987 569.34399:1013 569.34802:365 570.33002:747 627.53699:348 627.54102:523 647.50897:498 648.49298:2033 648.505:1012 648.50897:348 648.521:390 649.521:614 651.37:315 651.51099:224 775.80499:357 776.55902:448 787.70203:838 817.62299:846 825.48199:357 827.37:266 828.409:91 828.93298:407 829.00098:1112 829.01501:75 829.18402:332 829.19702:606 829.47101:249 829.54401:589 829.55701:257 829.73499:340 829.86298:75 830.237:431 830.44202:324 830.52002:465 830.547:1029 830.552:1676 830.55603:1369 830.56097:1552 830.565:2182 830.57001:2862 830.57397:2381 830.57898:465 830.58398:1161 830.60602:655 830.62:75 830.638:91 830.67902:373 830.76099:224 830.76599:431 830.80298:382 830.85699:581 830.87097:199 830.91199:407 830.935:75 830.96198:191 830.99902:465 831.03101:282 831.05798:398 831.06702:324 831.07599:75 831.11298:83 831.18103:232 831.20398:183 831.22699:158 831.24103:996 831.25403:91 831.28198:307 831.32703:191 831.341:415 831.34601:398 831.35498:224 831.36401:290 831.39099:183 831.396:431 831.42297:100 831.44598:183 831.46899:896 831.47302:431 831.47803:340 831.48297:407 831.50098:158 831.505:266 831.51398:730 831.51898:1328 831.52802:1294 831.57397:1205075 831.578:314527 831.60602:85114 831.60999:65060 831.74701:2563 831.75201:1536 831.75598:913 831.79797:357 831.81598:2555 831.82001:5435 831.82501:1029 831.84302:481 831.85699:4421 831.86102:1651 831.88:75 831.88397:597 831.90302:141 831.92999:1021 831.93402:6679 831.97101:299 831.97601:4965 831.97998:871 831.98499:91 832.008:2133 832.01202:91 832.01703:83 832.021:249 832.026:83 832.03497:2432 832.039:3508 832.04401:2232 832.04901:456 832.06702:207 832.07098:481 832.10797:655 832.117:689 832.12598:423 832.14899:75 832.15399:183 832.15802:514 832.16302:299 832.16699:357 832.19501:415 832.19897:954 832.20398:3775 832.20801:548 832.21301:688 832.21802:398 832.22699:2722 832.23102:4769 832.23602:913 832.23999:166 832.28601:166 832.31799:954 832.323:1054 832.32703:921 832.33197:689 832.336:2291 832.341:822 832.38202:100 832.42798:4481 832.43201:7882 832.43701:863 832.45502:232 832.46399:91 832.49597:324 832.51001:423 832.57397:157252 832.578:468762 832.60999:6473 832.61499:6688 832.61902:1444 832.75702:158 832.82501:183 832.83002:166 832.862:274 832.86603:257 832.875:332 832.93903:83 832.948:481 832.97101:199 832.97601:149 832.97998:482 833.00299:91 833.008:407 833.01202:183 833.01703:390 833.03998:158
Unknown	9.859157	289.9894	818.606	[M+H]+	Positive	null	null	null	null	50-65_Bruker Mouse tissues_Mouse_All_pos%108481	26	322.319:643 551.33197:523 633.58698:472 633.591:849 633.60699:575 633.62299:77 634.58398:1132 634.58801:575 635.50098:412 817.58301:437 817.59198:2368 817.59601:909 817.60498:978 818.112:446 818.55603:446 818.56097:806 818.57001:369 818.57397:763 818.58801:609 818.59698:1484 818.60101:2196 818.60602:11785 818.60999:5336 818.61499:2505 818.638:300 818.64697:720
Unknown	9.035132	228.6326	852.552	[M+H]+	Positive	null	null	null	null	50-65_Bruker Mouse tissues_Mouse_All_pos%118623	20	478.35699:604 645.47699:462 669.60303:195 673.99402:373 719.46503:541 721.46997:541 778.53198:373 779.53101:834 793.466:541 793.479:1118 795.46899:595 830.57001:328 833.52002:284 842.56097:240 852.54303:320 852.547:648 852.552:80 852.56097:435 852.58002:710 852.62097:488
Unknown	9.133103	227.6871	852.552	[M+2K-H]+	Positive	null	null	null	null	50-65_Bruker Mouse tissues_Mouse_All_pos%118626	19	351.23199:325 621.47302:229 720.51001:81 778.54602:35 784.54199:217 787.50201:229 789.47998:155 793.47498:314 793.479:314 802.526:201 802.53003:337 802.539:1348 802.54401:318 804.55402:182 806.57098:229 852.54303:66 852.552:46 852.55701:570 852.56097:260
Unknown	9.133103	529.0171	852.552	[M+2ACN+H]+	Positive	null	null	null	null	50-65_Bruker Mouse tissues_Mouse_All_pos%118628	9	648.505:805 793.47498:732 793.48798:523 794.479:847 794.48297:627 852.534:1516 852.552:4674 852.55701:345 852.57098:586
Unknown	9.133103	284.5782	852.552	[M+NH4]+	Positive	null	null	null	null	50-65_Bruker Mouse tissues_Mouse_All_pos%118629	79	524.315:347 550.32202:110 553.61298:121 647.50098:162 647.505:509 647.50897:370 651.54797:330 665.54199:295 665.54999:370 666.55902:307 667.46698:422 667.55701:405 669.47198:584 669.47601:1781 669.48102:989 669.48499:1492 669.48901:2643 669.49298:630 669.49701:648 669.505:920 670.47601:445 670.47998:740 670.48401:636 670.48798:544 670.49298:757 670.505:139 670.50897:468 673.93597:52 674.72498:52 675.33801:272 792.55701:428 793.453:607 793.46198:596 793.466:133 793.47101:5170 793.47498:5650 793.479:12231 793.48401:359 793.49298:382 793.50201:422 793.53302:156 793.53699:353 793.56:307 793.70203:243 793.85901:318 794.45599:549 794.461:278 794.46997:416 794.474:2168 794.479:3388 794.48297:1989 794.48798:283 794.492:1862 794.505:613 795.47803:104 795.48297:295 795.487:272 795.492:237 795.505:127 796.13501:145 797.28802:266 797.38098:156 835.60498:503 851.59601:382 851.76599:69 852.39001:52 852.48297:399 852.49701:393 852.52399:266 852.54303:4470 852.547:15019 852.552:60756 852.55701:2944 852.58398:283 852.58899:87 852.59399:64 852.677:116 852.70001:81 852.88501:480
Unknown	9.022474	572.8492	830.57	[M+H]+	Positive	null	null	null	null	50-65_Bruker Mouse tissues_Mouse_All_pos%111884	89	57.423:72 443.26099:604 491.24899:1240 494.30301:382 502.32401:437 502.33801:342 503.314:819 503.33899:445 520.29199:604 520.33197:493 520.33502:620 520.33899:1129 520.34302:413 520.34601:549 520.37201:350 521.354:692 521.755:278 525.30902:636 550.32898:755 553.33398:485 568.32501:946 568.336:1177 568.34399:358 569.34802:517 569.35199:557 599.48102:398 646.49103:620 647.48102:1368 647.505:1201 647.51703:636 648.49701:469 648.505:859 648.51703:254 718.22998:469 726.54797:509 770.48401:72 790.51703:549 813.505:326 826.66901:159 829.29303:183 829.36102:183 829.40198:199 829.51599:262 829.54401:342 829.56201:898 829.56598:517 829.75299:294 829.854:342 830.05402:191 830.25098:278 830.31:421 830.31897:732 830.34601:72 830.36902:342 830.401:716 830.45099:390 830.46899:549 830.52899:954 830.565:45547 830.57001:192827 830.57397:268081 830.60199:5208 830.60602:11045 830.61102:2712 830.74799:246 830.75702:366 830.76099:398 830.789:246 830.81201:151 830.81598:780 830.82098:167 830.85303:303 830.85699:374 830.862:87 830.86603:223 830.91699:406 830.92603:151 830.92999:478 830.935:780 830.94397:239 830.97101:645 830.97601:151 830.97998:159 831.00299:72 831.008:270 831.02197:72 831.03497:812 831.03998:963 831.05798:72
Unknown	9.118085	574.0865	830.574	[M+H]+	Positive	null	null	null	null	50-65_Bruker Mouse tissues_Mouse_All_pos%111891	247	75.532:486 239.18201:314 422.077:359 443.27399:756 446.29199:853 502.328:284 502.33499:1377 502.33801:412 503.33899:524 504.32999:172 520.328:554 520.33197:1856 520.33502:225 520.33899:5179 520.34302:3390 520.34601:3113 520.34998:995 520.35699:576 520.39301:546 521.34302:1287 521.34698:344 521.35101:1429 521.35797:1332 521.61798:157 522.341:419 522.349:239 522.36298:404 522.72101:307 550.31799:419 550.32501:1085 550.32898:1287 550.33301:5171 550.34003:778 550.62201:644 551.33197:935 551.336:254 552.34399:247 552.82001:150 568.34003:1460 568.34399:1766 568.35101:262 568.37799:112 569.336:591 569.34399:756 569.35199:936 569.68402:82 570.34497:569 570.45099:239 603.53497:202 616.60101:195 625.901:524 647.48499:67 647.49298:2118 647.49701:1182 647.50098:659 647.505:2163 647.50897:322 647.513:576 647.51703:936 647.52502:157 648.50098:591 648.50897:457 648.513:1437 648.521:1062 649.513:172 650.50598:1175 650.51001:524 651.52802:816 667.90503:494 709.53003:165 730.41803:337 732.04901:112 746.09998:157 749.57202:659 771.80701:97 784.74597:292 789.37402:606 792.08899:157 793.479:75 793.48401:359 794.43402:614 794.63:389 795.112:397 802.01001:82 815.87701:636 816.198:82 816.52802:479 817.70898:427 821.276:299 821.539:67 822.10602:741 822.62799:262 822.914:614 823.55499:232 824.32202:67 824.836:75 824.94098:105 825.39502:105 826.22803:427 826.91498:621 827.26599:599 827.31598:67 827.49298:67 827.521:112 827.56598:382 827.612:67 827.83502:142 828.07202:277 828.08502:284 828.172:165 828.20801:202 828.23102:180 828.43597:232 828.61798:494 828.65503:239 828.70502:150 828.72302:75 828.80103:105 828.85498:239 828.89203:150 828.92401:105 829.02899:307 829.14697:247 829.18799:157 829.19702:142 829.21503:666 829.23798:187 829.26599:172 829.32898:614 829.33398:449 829.375:359 829.40198:853 829.42499:67 829.42999:314 829.466:486 829.47498:524 829.48401:599 829.49799:883 829.50299:569 829.50702:419 829.539:195 829.54401:1108 829.55701:599 829.56201:457 829.57098:816 829.57599:225 829.612:165 829.617:382 829.64899:82 829.65302:210 829.66699:67 829.72198:150 829.73999:67 829.763:262 829.776:165 829.78998:232 829.79901:367 829.80798:210 829.836:142 829.84497:779 829.927:352 829.93103:277 829.95001:195 829.96301:434 829.995:142 830.02698:187 830.04498:180 830.04999:82 830.05402:210 830.06403:337 830.07703:142 830.10901:666 830.146:180 830.15002:150 830.159:172 830.18201:307 830.18701:202 830.20001:367 830.20898:67 830.22803:928 830.24597:561 830.25098:254 830.26398:247 830.26898:292 830.27802:82 830.28699:322 830.29602:652 830.31897:868 830.328:210 830.33301:898 830.34601:344 830.35101:90 830.35498:486 830.35999:285 830.36499:479 830.36902:1504 830.37799:345 830.38702:816 830.39203:1115 830.41498:546 830.41901:733 830.43298:382 830.43799:561 830.44202:771 830.474:75 830.479:397 830.48297:277 830.492:1212 830.50098:97 830.50598:868 830.51099:1774 830.51501:943 830.52002:1766 830.52399:352 830.565:105186 830.57001:2202890 830.57397:118553 830.60602:65432 830.61102:35451 830.64697:1212 830.74799:9809 830.78003:554 830.789:82 830.79303:1070 830.79797:494 830.81201:2125 830.81598:11435 830.82098:4168 830.85303:1324 830.85699:9925 830.91199:419 830.92603:793 830.92999:9019 830.935:2657 830.96698:816 830.97101:4535 830.97601:3981 830.97998:584 830.98499:531 831.00299:352 831.008:67 831.01202:576 831.03497:8840 831.03998:4311 831.05402:262 831.06702:547 831.07202:576
Unknown	9.118085	598.3353	830.574	[M+H-2H2O]+	Positive	null	null	null	null	50-65_Bruker Mouse tissues_Mouse_All_pos%111892	3	413.271:503 498.39001:294 830.67902:260
Unknown	8.336275	289.9199	830.57	[M+H]+	Positive	null	null	null	null	50-65_Bruker Mouse tissues_Mouse_All_pos%111882	111	472.29599:83 527.37903:114 541.36798:99 541.37903:129 564.30902:110 625.53998:97 644.53198:80 646.49103:199 646.495:83 647.453:110 647.45697:86 647.46503:132 647.46899:64 647.47699:152 647.49298:172 647.50098:69 648.47198:71 651.08698:71 655.40002:77 670.534:213 670.54999:141 671.48499:158 671.49298:160 680.50201:91 688.49103:71 689.51398:91 689.534:72 689.54303:83 690.52002:58 690.54102:100 707.51599:111 714.51801:39 769.474:110 770.47101:169 770.47498:199 770.479:171 770.48798:119 770.49298:116 771.45502:381 771.46002:207 771.47302:207 771.47699:214 771.48602:36 771.48999:86 771.49902:71 771.50403:72 771.508:88 772.45398:47 772.47998:105 772.48401:96 772.49298:130 772.49799:99 772.50598:85 773.466:56 773.46997:17 773.47498:49 773.479:101 773.48297:20 773.48798:58 773.50098:75 773.54498:143 774.487:44 788.49799:77 789.46301:72 795.54999:149 809.54602:129 811.44702:71 811.55103:88 811.59198:149 812.51703:107 812.521:91 812.57098:114 813.51898:67 814.56598:99 814.57501:163 814.58002:146 814.58899:85 814.60303:171 815.57001:88 817.79498:53 829.52502:97 829.54401:69 829.54797:165 829.55701:205 829.56201:166 829.57098:88 829.57599:182 829.58002:125 829.58899:171 829.66699:47 829.67102:97 829.75299:105 830.51501:217 830.52002:263 830.52399:166 830.52899:395 830.53302:531 830.53802:273 830.54199:122 830.547:177 830.55603:116 830.56097:726 830.565:668 830.57001:1031 830.57397:260 830.57898:431 830.58398:88 830.61102:110 830.61499:28 830.625:67 830.71997:38
Unknown	8.803192	229.4344	850.538	[M+H]+	Positive	null	null	null	null	50-65_Bruker Mouse tissues_Mouse_All_pos%117843	24	287.207:100 435.19199:60 570.55298:82 611.44299:86 663.41199:56 664.534:67 667.44202:84 711.45801:77 722.41901:28 739.435:51 757.50201:66 764.56299:30 780.539:62 783.46503:83 786.48102:105 787.52399:72 800.52301:11 823.46802:33 823.47302:50 827.48401:88 843.53497:67 843.53998:95 845.513:60 850.547:52
Unknown	8.278677	290.1136	828.55	[M+H]+	Positive	null	null	null	null	50-65_Bruker Mouse tissues_Mouse_All_pos%111267	127	237.123:111 359.228:149 395.32001:76 446.228:100 470.20401:98 626.52698:41 627.53699:21 639.49402:125 644.47998:14 645.48499:248 645.48901:109 646.48297:70 646.49103:36 646.495:74 647.46899:68 649.43201:190 667.59003:202 668.53101:248 668.547:204 669.48102:100 669.48499:294 669.49298:98 669.534:147 669.54999:89 669.591:142 670.47998:70 670.49298:134 670.591:55 673.87799:40 686.52399:36 687.49103:71 693.48102:82 704.487:54 749.47198:43 750.513:79 767.44202:155 767.45502:82 767.46399:92 767.46802:89 768.45502:282 768.45898:393 768.46802:435 768.47302:145 768.47699:127 769.45599:76 769.46899:214 769.47803:870 769.48199:180 769.487:109 769.49103:289 769.5:68 769.50897:103 770.46198:239 770.466:268 770.47498:103 770.479:213 770.48401:28 770.53699:63 771.45502:81 771.46002:287 771.46399:174 771.46802:100 772.46198:68 789.59198:90 791.53699:133 792.55701:65 793.60901:106 794.54602:57 795.51001:106 809.54999:136 809.55499:148 809.55902:116 809.56403:57 809.56799:130 809.57703:87 809.586:123 810.492:115 810.505:156 810.51001:229 810.53699:30 810.54102:179 810.55499:35 810.55902:66 810.586:114 810.591:172 811.49701:114 811.51099:218 811.52399:144 811.55103:21 811.56:63 812.48499:115 812.54797:70 812.56201:92 812.58899:66 813.505:101 819.65698:41 827.48901:49 827.49298:189 827.49799:321 827.51202:246 827.51599:253 827.53003:160 827.539:128 827.54797:282 827.55298:134 827.55701:239 827.56598:125 827.57098:136 827.57501:171 827.58002:62 827.58899:16 828.495:41 828.505:171 828.51398:277 828.51801:545 828.52301:362 828.54102:119 828.54602:300 828.54999:577 828.55499:1654 828.55902:473 828.56799:264 828.573:190 828.57703:197 828.58698:58 828.591:245 828.64099:19
Unknown	12.50903	242.2255	876.644	[M+ACN+Na]+	Positive	null	null	null	null	50-65_Bruker Mouse tissues_Mouse_All_pos%125768	69	615.39099:43 616.38898:56 627.95398:71 652.599:84 652.60699:65 750.53003:57 750.58197:19 754.53802:197 754.547:200 754.55103:147 754.55499:200 754.612:27 754.85101:58 755.53802:64 755.547:181 756.55701:64 756.56598:52 776.53302:124 776.54199:60 776.58099:64 776.59497:59 777.51703:23 777.59601:49 777.60498:53 778.60797:68 793.08698:72 795.54102:30 798.56598:34 798.57501:121 798.58002:23 800.57202:77 809.64502:159 809.66302:44 810.659:87 810.66302:37 810.672:47 834.64899:49 835.41302:58 835.61902:49 835.65503:155 835.65997:75 835.664:210 835.66901:537 835.67401:168 835.68701:76 835.69202:50 835.79199:107 835.92102:22 836.64801:10 836.66199:131 836.66699:149 836.67102:192 836.67603:69 836.68103:101 836.685:204 836.77698:42 838.70599:61 847.63202:52 851.64203:41 854.60498:29 857.63898:80 857.64899:22 857.65302:68 858.646:9 858.65002:23 858.65503:37 858.659:30 859.64801:74 870.52899:44
Unknown	10.55477	294.2975	848.619	[M+H]+	Positive	null	null	null	null	50-65_Bruker Mouse tissues_Mouse_All_pos%117330	38	465.23599:134 465.28:226 538.38501:450 539.38501:71 546.341:326 546.35199:224 547.35498:197 550.40002:131 568.33197:185 642.53998:136 651.53998:341 659.31702:29 747.48401:297 789.61401:46 789.62701:105 790.49902:49 790.526:163 791.492:253 791.49597:119 791.505:452 791.56799:53 845.45398:129 847.59497:44 847.63702:643 847.64099:148 847.65503:187 847.664:24 847.67401:27 848.35101:136 848.55402:605 848.56299:139 848.573:22 848.586:119 848.60901:1028 848.61401:11269 848.61902:16290 848.62299:6607 848.63202:224
Unknown	11.27626	262.0094	834.64	[M+NH4]+	Positive	null	null	null	null	50-65_Bruker Mouse tissues_Mouse_All_pos%113091	15	162.774:9 650.59003:65 774.57599:71 774.58002:61 774.59302:9 777.56097:38 833.63397:82 833.638:224 833.64301:90 833.65198:236 833.65698:150 833.66101:9 833.67499:95 834.65302:154 834.672:92
Unknown	9.383858	292.031	844.584	[M+H]+	Positive	null	null	null	null	50-65_Bruker Mouse tissues_Mouse_All_pos%115963	47	269.20999:208 327.29501:823 568.34003:674 639.54199:304 661.50098:674 661.505:445 661.513:2802 661.51703:660 661.521:615 661.526:1453 661.53003:519 662.51501:541 662.53198:489 662.55603:719 664.28101:193 706.53497:193 785.5:816 785.505:904 785.50897:5070 785.513:2061 785.51801:1379 785.53101:319 785.56702:334 785.57599:1415 785.70898:341 786.48999:682 786.50299:163 786.51202:1037 786.51599:1808 786.52502:393 787.50702:348 787.51099:556 787.52399:667 788.23999:163 790.06299:148 844.51898:348 844.52399:141 844.565:1112 844.57001:1986 844.57898:11430 844.58398:5084 844.58801:6589 844.59302:2987 844.59802:823 844.60199:178 844.65302:393 844.95697:660
Unknown	8.849517	290.9322	844.579	[M+H]+	Positive	null	null	null	null	50-65_Bruker Mouse tissues_Mouse_All_pos%115940	45	281.28201:771 559.31897:338 559.32202:102 562.52802:87 585.47198:338 585.50598:669 585.51398:1669 585.51801:5162 585.52197:4398 585.52502:11073 585.52899:5061 585.80103:150 586.52197:1936 586.526:2518 586.52899:1747 586.53302:1440 586.53699:1117 586.54102:858 587.37701:362 587.51898:700 587.53802:574 587.638:157 587.784:433 588.69397:220 603.27802:826 665.46899:504 723.53802:787 723.547:622 777.65802:425 785.46503:370 785.487:456 810.49597:716 811.50201:677 843.52197:236 843.62701:598 844.51001:763 844.552:354 844.55603:346 844.57501:811 844.57898:1228 844.58398:3210 844.58801:3047 844.59302:1912 844.625:645 844.66699:449
Unknown	13.12927	319.4375	874.728	[M+H]+	Positive	null	null	null	null	50-65_Bruker Mouse tissues_Mouse_All_pos%125065	141	364.255:59 364.258:60 365.26801:106 382.26801:72 382.27399:82 382.27701:84 382.28:79 408.24399:143 520.534:46 521.51001:25 534.50598:218 534.521:871 534.52399:2134 534.52802:2068 534.54602:147 534.61902:58 535.51703:111 535.52002:69 535.52399:446 535.52802:374 535.53101:475 535.53497:412 535.539:123 536.42499:43 536.52802:150 536.53497:97 536.64502:42 537.41199:28 540.42499:74 552.48901:69 552.51099:45 552.52197:453 552.53003:44 552.53302:471 552.53699:1348 552.54102:515 552.54401:43 552.70801:22 553.52399:94 553.52698:113 553.53497:387 553.53802:297 553.54199:79 553.54602:75 553.54999:239 553.55298:10 554.08197:24 554.53699:46 554.54102:143 554.98798:22 559.43103:36 566.552:18 566.55603:73 586.56:120 614.47998:23 614.48798:177 614.49597:76 615.49298:42 616.495:58 616.49902:50 616.633:66 629.935:85 632.492:131 632.49597:209 632.5:124 632.50403:354 632.508:57 632.51202:53 632.52002:64 633.50403:165 633.508:76 633.51202:21 634.22101:20 634.52002:43 635.49298:31 650.49799:159 650.50598:260 650.51001:105 650.51398:254 650.51801:67 650.52197:58 650.61102:9 651.50702:89 651.51099:476 651.51898:55 651.552:46 652.51001:91 652.51801:156 652.52197:51 662.60901:48 776.13202:9 776.72699:70 776.73102:62 776.73602:128 776.73999:124 776.745:756 776.74902:1320 776.75299:1209 776.758:182 776.80603:22 776.88599:100 777.729:77 777.73297:184 777.73798:299 777.742:105 777.74597:269 777.75098:395 777.755:399 777.76001:291 777.76398:105 777.77698:53 777.78198:130 777.85199:88 778.73102:107 778.74402:62 778.74902:127 778.75299:180 778.758:68 778.76202:38 778.76703:114 778.771:39 778.784:46 779.19501:10 779.76501:9 783.177:24 784.82098:78 823.81403:21 856.71198:67 856.72198:76 857.71301:58 857.76898:60 874.67603:88 874.70398:74 874.71802:221 874.72302:303 874.72803:407 874.73199:85 874.737:108 874.742:67 874.74597:52 874.77899:23
Unknown	13.6601	488.3412	894.691	[2M+NH4]2+	Positive	null	null	null	null	50-65_Bruker Mouse tissues_Mouse_All_pos%130982	55	544.01202:46 552.09399:22 630.448:154 690.64899:135 712.62799:105 762.51202:117 814.51703:240 827.698:78 830.60199:142 830.60602:64 835.59998:308 835.61401:113 835.61902:86 835.62299:181 835.62799:29 836.61603:181 836.63898:83 846.59497:59 857.61102:203 862.63898:76 868.67999:203 868.685:73 868.68903:110 870.68298:93 870.69702:51 871.69702:125 872.69702:166 872.711:113 872.716:404 872.71997:315 872.72498:506 873.69299:169 873.70697:479 873.71198:223 873.71698:115 873.72101:230 874.61102:157 874.71802:301 877.72198:176 877.73102:56 878.70203:188 881.71301:181 882.69501:132 892.66998:81 894.45001:117 894.63:240 894.677:384 894.68597:837 894.69098:2836 894.69598:4030 894.70099:421 894.70502:676 894.729:86 894.73401:142 894.92798:127
Unknown	8.55339	447.4963	874.54	[M+2Na-H]+	Positive	null	null	null	null	50-65_Bruker Mouse tissues_Mouse_All_pos%124915	47	286.99301:65 333.16299:103 476.11899:69 521.24902:92 563.25299:50 563.27502:93 570.54602:40 572.552:72 575.005:63 605.48798:92 610.539:62 610.54303:76 611.53302:21 630.758:137 691.29401:54 727.46899:52 767.56:52 768.45898:46 774.86603:48 789.31598:43 793.51099:59 799.52899:44 801.53101:21 801.54401:9 802.073:19 821.50702:52 821.54797:50 838.47198:10 840.17297:31 845.00299:45 852.54303:76 852.56598:39 853.565:27 868.53998:34 868.75:64 873.53003:126 873.534:219 873.54797:66 874.51703:175 874.52197:101 874.526:81 874.53101:497 874.53601:765 874.53998:420 874.54498:243 874.54999:238 874.55902:38
Unknown	8.55339	574.5637	874.54	[M+2Na-H]+	Positive	null	null	null	null	50-65_Bruker Mouse tissues_Mouse_All_pos%124916	44	286.98401:66 286.987:136 286.98999:586 286.99301:42 287.98801:121 288.991:94 427.30301:67 469.34201:56 469.349:151 469.353:142 524.16302:67 585.25:56 598.11798:74 632.31299:118 632.32898:48 712.47601:48 712.48901:20 837.47302:28 837.47699:157 838.46301:57 839.46198:60 839.47601:38 857.54199:42 873.53003:99 873.534:528 873.539:124 873.54797:39 873.57202:36 874.10999:33 874.33502:55 874.35303:25 874.42297:9 874.48401:107 874.508:104 874.51703:61 874.52197:316 874.53101:283 874.53601:4076 874.53998:10529 874.54498:574 874.573:124 874.578:60 874.76501:133 874.896:21
Unknown	13.1264	240.7317	890.662	[M+ACN+Na]+	Positive	null	null	null	null	50-65_Bruker Mouse tissues_Mouse_All_pos%129851	45	247.10001:55 658.41101:89 720.20398:35 731.04303:94 742.53699:46 743.56799:19 748.57501:70 764.52399:61 764.59003:76 764.59399:35 765.52698:54 765.59698:67 766.604:47 780.57397:47 780.57898:32 796.54602:80 821.66602:62 823.65002:114 823.659:399 823.664:138 823.66803:316 823.67297:106 823.677:73 823.69501:53 824.65399:72 824.659:30 824.66302:118 824.66803:64 824.672:35 824.677:99 825.66803:61 825.67297:132 825.677:10 825.987:11 826.68799:13 837.69702:13 838.67798:82 839.646:9 845.58197:25 849.68903:53 850.68597:18 851.68799:47 870.59399:79 890.638:88 890.72302:61
Unknown	13.1264	320.8925	890.662	[M+ACN+Na]+	Positive	null	null	null	null	50-65_Bruker Mouse tissues_Mouse_All_pos%129854	3	258.242:240 666.64502:99 666.65302:79
Unknown	13.10957	301.3381	868.675	[M+H]+	Positive	null	null	null	null	50-65_Bruker Mouse tissues_Mouse_All_pos%122986	45	504.34799:98 505.28699:34 520.34302:98 583.41699:93 606.45502:89 606.46301:90 607.453:72 711.53802:66 764.52802:70 764.58502:96 793.60901:50 810.59998:82 810.604:34 827.539:57 829.79901:37 835.67798:106 867.60699:96 867.64502:158 867.64899:131 867.659:317 867.66302:346 867.66803:188 867.67297:403 867.677:238 867.68701:42 867.70502:126 867.82202:32 867.896:62 868.06403:13 868.31097:49 868.45599:188 868.56799:47 868.633:90 868.638:100 868.65198:155 868.67499:5249 868.67999:14600 868.685:2798 868.69897:182 868.70801:178 868.71301:76 868.71698:106 868.90399:37 868.909:30 869.17902:53
Unknown	13.2183	304.0174	868.685	[M+H]+	Positive	null	null	null	null	50-65_Bruker Mouse tissues_Mouse_All_pos%122988	46	351.25:30 502.33801:182 572.44598:207 584.41498:160 597.40997:223 599.50098:300 601.23499:61 606.44702:25 729.58398:204 768.565:55 799.64502:234 850.68103:130 862.33698:99 865.79901:209 865.97601:270 867.10797:171 867.63098:74 867.64899:105 867.66302:146 867.66803:187 868.367:91 868.42798:72 868.46997:146 868.49799:25 868.58197:72 868.60999:193 868.61499:168 868.62903:77 868.633:336 868.638:364 868.64697:72 868.67999:25620 868.685:63604 868.68903:26146 868.71301:394 868.71698:761 868.72198:1301 868.72699:102 868.89502:281 868.91302:118 868.927:96 868.94098:251 868.974:25 869.02502:69 869.07703:116 869.17902:174
Unknown	12.48308	487.283	888.65	[M+2H]2+	Positive	null	null	null	null	50-65_Bruker Mouse tissues_Mouse_All_pos%129260	62	471.17899:53 641.401:78 652.60303:82 680.02802:23 693.98901:64 751.21503:48 751.914:22 752.10901:31 752.487:20 755.55103:63 755.56:68 769.04797:109 776.51099:56 776.51501:82 776.52002:88 776.52899:27 776.53302:278 776.54199:48 776.586:21 777.53003:59 777.53497:35 777.54303:86 777.56097:13 778.53699:51 786.48499:69 787.58197:69 795.55402:121 810.64099:41 810.65399:86 822.651:58 823.65503:84 825.95898:33 826.34198:10 832.66498:65 835.48999:95 835.651:79 835.664:257 835.66901:179 835.67401:107 835.67798:145 835.68701:173 835.80603:98 836.65302:67 836.65802:116 836.66199:80 836.67102:242 836.67603:75 836.68103:106 837.68799:56 838.67798:28 843.36102:48 847.59497:21 853.65198:45 861.52802:23 867.60303:45 868.60101:35 879.61298:9 879.63202:72 879.63599:129 880.52899:86 880.63202:47 881.64697:65
Unknown	11.9217	317.4099	888.65	[M+2Na-H]+	Positive	null	null	null	null	50-65_Bruker Mouse tissues_Mouse_All_pos%129266	2	591.508:123 888.65997:56
Unknown	12.01781	298.7837	866.666	[M+H]+	Positive	null	null	null	null	50-65_Bruker Mouse tissues_Mouse_All_pos%122427	30	502.328:103 591.49701:80 604.43298:66 605.43402:129 683.586:40 745.573:99 766.539:69 864.35999:41 865.64099:55 865.64502:63 865.65002:26 865.659:43 865.69202:43 866.09698:11 866.33502:23 866.34399:54 866.48901:11 866.521:34 866.58197:75 866.633:151 866.64203:154 866.64697:219 866.66101:1716 866.66602:4441 866.66998:1943 866.67999:33 866.71198:12 866.76398:12 867.04303:35 867.15997:35
Unknown	11.85092	298.2414	866.67	[M+H]+	Positive	null	null	null	null	50-65_Bruker Mouse tissues_Mouse_All_pos%122440	37	451.258:75 480.25201:45 491.245:64 547.35797:54 560.36401:99 560.367:95 560.37097:13 561.38:98 561.38702:116 561.39099:99 650.52197:87 683.51202:50 711.521:88 748.39301:20 766.547:48 771.62701:61 786.58301:22 807.08801:55 809.54999:29 809.55499:10 863.11401:19 865.37097:77 865.57599:82 865.65002:23 865.65503:279 865.659:59 865.664:53 866.59601:41 866.61902:46 866.65198:74 866.65601:196 866.66101:67 866.66602:1400 866.66998:706 866.67499:116 866.67999:238 866.78198:70
Unknown	11.85092	302.3928	866.67	[M+H]+	Positive	null	null	null	null	50-65_Bruker Mouse tissues_Mouse_All_pos%122441	41	466.237:90 480.25601:88 488.27499:81 520.40802:34 558.37903:68 560.35602:127 560.37903:69 561.36798:121 580.53699:39 681.58099:66 711.53003:31 749.51501:45 766.55603:157 808.55103:126 855.28101:37 860.79901:45 864.16498:43 865.60797:75 865.62701:55 865.63599:74 865.64099:134 865.64502:250 865.65002:84 865.69202:82 866.56799:71 866.61401:79 866.64203:360 866.66101:290 866.66602:1577 866.66998:2721 866.67499:275 866.67999:86 866.68402:275 866.68903:19 866.71198:40 866.72198:39 866.75:22 866.75403:82 866.88:42 867.14099:68 867.146:53
Unknown	13.21078	303.1914	852.695	[M+H]+	Positive	null	null	null	null	50-65_Bruker Mouse tissues_Mouse_All_pos%118727	59	422.33401:84 493.384:164 493.39499:42 506.39801:70 521.42297:73 538.26398:41 561.45099:57 561.45502:34 575.49799:56 578.32703:10 578.51001:108 580.45001:95 580.461:10 581.47601:40 667.60602:47 669.57501:75 670.59497:60 670.599:111 684.62598:82 690.65302:11 692.64697:78 732.59302:58 792.58801:77 792.59198:93 792.61499:62 792.61902:58 792.62799:24 792.63702:104 793.55499:108 793.58698:42 794.58099:137 794.60797:51 799.68103:65 817.68201:42 818.70099:59 851.64203:24 851.646:64 851.65601:25 851.65997:110 851.66498:48 851.66901:149 851.67902:29 851.68799:51 851.69299:146 852.29303:24 852.63501:110 852.64001:156 852.64502:402 852.64899:81 852.672:100 852.677:280 852.68103:1731 852.68597:1176 852.69098:3833 852.69501:1471 852.70502:314 852.70898:169 852.71399:132 852.76001:18
Unknown	10.36936	297.9556	886.632	[M+H]+	Positive	null	null	null	null	50-65_Bruker Mouse tissues_Mouse_All_pos%128667	29	411.78201:26 517.24902:203 520.245:151 526.31799:212 572.271:209 600.40002:148 600.40399:165 600.43103:284 703.56299:58 785.46899:229 798.12799:81 821.13098:96 828.59998:174 830.62:279 885.61401:55 885.61798:532 885.651:154 885.94397:67 886.38202:78 886.52301:148 886.547:104 886.599:107 886.62201:1170 886.62701:4058 886.63202:19574 886.63599:8857 886.64099:284 886.89099:102 886.93799:26
Unknown	11.20918	297.9269	864.649	[M+H]+	Positive	null	null	null	null	50-65_Bruker Mouse tissues_Mouse_All_pos%121886	51	476.095:11 534.28998:27 540.297:12 546.35199:124 547.36603:97 583.39398:80 600.40002:121 601.53302:85 680.57703:52 721.53003:69 737.72699:12 781.00299:27 781.61401:44 781.62299:97 784.573:63 784.578:170 789.48499:58 789.67999:42 804.56299:75 806.57599:23 807.60999:108 808.56897:104 808.58197:32 808.591:113 808.63599:44 809.586:210 820.62701:52 846.59998:86 863.59302:79 863.625:461 863.63:91 863.63501:216 863.63898:74 863.64398:156 863.64899:13 863.65802:81 863.66699:71 864.55103:81 864.612:61 864.62598:136 864.63:269 864.64001:287 864.64398:3505 864.64899:5613 864.65399:4171 864.68201:51 864.69098:249 864.82098:40 864.854:52 864.914:109 864.97998:77
Unknown	11.20918	310.3159	864.649	[M+H]+	Positive	null	null	null	null	50-65_Bruker Mouse tissues_Mouse_All_pos%121887	3	563.50098:98 591.55103:45 762.599:92
Unknown	11.1573	310.6745	864.644	[M+H]+	Positive	null	null	null	null	50-65_Bruker Mouse tissues_Mouse_All_pos%121862	4	217.194:146 457.965:11 564.48199:140 680.48999:121
Unknown	12.12163	300.2333	850.672	[M+H]+	Positive	null	null	null	null	50-65_Bruker Mouse tissues_Mouse_All_pos%118002	55	285.129:116 411.358:105 538.39203:101 640.604:89 661.60699:93 667.56097:164 686.59003:86 779.664:48 787.62701:65 790.664:102 791.54498:101 791.54999:33 791.55402:29 792.54303:92 800.65198:72 839.71399:81 845.97803:55 848.62799:101 848.66901:105 849.58301:27 849.64301:218 849.64697:181 849.65198:32 849.65601:607 849.66101:461 849.66602:509 849.66998:311 849.67499:185 849.67999:112 849.68402:94 850.46002:168 850.57501:86 850.59802:97 850.60699:322 850.612:356 850.617:451 850.62598:667 850.63:90 850.63501:59 850.64398:145 850.65302:78 850.65802:531 850.66302:858 850.66699:1042 850.672:1524 850.677:3590 850.68103:121 850.69501:108 850.70001:41 850.70398:82 850.70898:16 850.71802:80 850.98102:73 851.03198:13 851.17102:41
Unknown	11.32644	236.9399	884.611	[M+2Na-H]+	Positive	null	null	null	null	50-65_Bruker Mouse tissues_Mouse_All_pos%128135	120	113.861:9 532.26501:100 546.34802:42 547.37299:69 558.39398:34 559.29303:55 572.37:73 578.33502:95 615.48901:78 615.552:22 617.50598:45 633.24902:50 652.591:64 657.80103:68 706.177:64 706.935:21 716.40698:54 726.505:25 748.55798:41 748.57098:54 750.578:36 752.53003:61 768.547:48 772.51501:67 773.53601:50 774.58002:50 774.58899:11 777.56097:57 779.55798:31 788.46698:50 788.47998:9 788.53802:73 790.539:52 791.54102:94 796.63501:38 798.54901:85 800.617:24 801.55298:62 806.52197:59 807.62799:75 807.633:67 807.63702:214 808.63202:43 808.64099:82 808.65002:49 810.13599:39 810.49597:68 810.59497:487 810.604:108 810.60901:35 811.60101:56 811.60999:413 811.61401:96 812.62:117 813.60901:66 814.58398:48 818.46997:19 818.57001:70 822.383:102 822.54199:53 822.54602:38 822.61401:108 823.54102:274 823.54498:77 823.54999:59 823.55902:34 825.05402:38 825.06299:36 825.94098:9 827.47998:35 828.573:64 830.52399:64 830.52899:11 833.638:101 833.64301:97 833.64801:198 833.65198:29 833.66101:43 833.66998:9 833.67499:49 834.534:35 834.54401:43 834.64398:52 834.65302:89 834.66699:40 834.68103:32 835.5:50 835.65997:65 835.664:116 836.612:121 836.62097:19 836.64398:76 836.66199:39 837.53198:33 840.53101:76 841.56897:58 842.52899:57 844.52399:51 846.49402:68 850.60303:40 852.51001:65 855.60999:56 855.638:37 856.60101:38 858.22803:55 862.625:51 863.63501:18 864.54199:40 864.547:48 874.42798:63 878.49103:35 878.651:35 878.92798:18 880.61798:65 883.04401:48 883.547:74 884.61102:155 884.61499:187 884.63397:46 885.06299:63
Unknown	9.783869	295.5472	884.62	[M+NH4]+	Positive	null	null	null	null	50-65_Bruker Mouse tissues_Mouse_All_pos%128160	14	343.25299:423 352.63599:34 534.84998:91 682.44501:276 775.58899:299 883.58899:208 884.56799:212 884.60101:499 884.60602:1425 884.61102:367 884.61499:3011 884.62:729 884.625:461 884.63397:556
Unknown	11.39776	297.7045	862.635	[M+H]+	Positive	null	null	null	null	50-65_Bruker Mouse tissues_Mouse_All_pos%121386	51	471.375:221 512.30701:75 534.39301:65 551.33197:74 552.362:31 552.40302:166 603.54602:27 610.547:98 615.49701:81 679.54498:84 679.578:42 723.48297:27 738.42297:122 800.13702:109 804.56702:15 805.52399:106 811.87598:80 859.23499:25 860.948:33 861.44897:40 861.58899:27 861.617:89 861.62097:64 861.63098:94 861.63501:108 861.64899:11 862.12299:24 862.14697:13 862.151:29 862.19299:13 862.29102:37 862.44897:95 862.453:23 862.51398:101 862.57898:199 862.625:1023 862.63:6231 862.63501:25337 862.63898:1037 862.672:94 862.677:13 862.85303:48 862.87201:11 862.89502:137 862.90002:32 862.95502:29 863.00201:11 863.021:51 863.02502:106 863.04797:11 863.09003:11
Unknown	11.31069	298.0223	862.635	[M+H]+	Positive	null	null	null	null	50-65_Bruker Mouse tissues_Mouse_All_pos%121388	45	550.32501:145 551.33197:125 568.32501:148 569.336:91 573.453:57 615.50098:156 679.54498:97 679.578:105 769.64502:127 772.51501:70 774.56702:91 778.63397:120 782.63702:132 811.47498:70 820.61798:16 859.30402:73 861.60699:343 861.612:529 861.62097:361 861.81201:89 861.88202:38 862.03998:45 862.41199:177 862.453:45 862.54199:16 862.54602:89 862.57898:170 862.61603:102 862.62097:667 862.63:16690 862.63501:18378 862.63898:5528 862.64398:147 862.64899:572 862.66699:34 862.672:102 862.677:27 862.80701:156 862.82501:46 862.83002:173 862.90002:16 863.01099:16 863.05298:88 863.08099:63 863.09003:109
Unknown	12.41574	241.4587	846.655	[M+K]+	Positive	null	null	null	null	50-65_Bruker Mouse tissues_Mouse_All_pos%116732	13	707.60797:55 776.59497:154 779.54901:161 798.57098:169 798.57501:104 835.66901:456 835.67401:340 835.70099:116 836.66699:111 836.67102:282 837.65601:171 837.66498:236 839.68201:152
Unknown	12.41574	299.6171	846.655	[M+H]+	Positive	null	null	null	null	50-65_Bruker Mouse tissues_Mouse_All_pos%116733	20	546.45898:68 552.42499:63 642.59198:127 642.59601:95 663.56299:359 744.51398:107 744.52698:16 787.56:177 787.56403:82 787.56897:82 787.578:86 788.55499:93 789.56897:113 789.58301:45 838.724:36 845.66498:89 846.62299:179 846.63702:449 846.64099:388 846.646:497
Unknown	9.372515	294.6318	880.585	[M+NH4]+	Positive	null	null	null	null	50-65_Bruker Mouse tissues_Mouse_All_pos%127132	15	605.547:376 605.55103:822 605.55798:963 822.60498:1491 879.57098:493 880.21399:482 880.35498:458 880.56598:986 880.57098:1268 880.57599:1891 880.58002:3617 880.58502:8140 880.59003:14303 880.59399:4592 880.604:1668
Unknown	8.987416	584.4254	878.571	[M+H]+	Positive	null	null	null	null	50-65_Bruker Mouse tissues_Mouse_All_pos%126437	221	325.92401:58 344.45001:38 494.306:53 506.224:26 509.19501:42 517.30701:109 550.31799:178 550.32202:104 550.32501:88 550.32898:608 550.33301:141 550.34003:21 551.328:174 551.33197:136 552.34698:119 568.328:86 568.33197:83 568.336:80 568.34003:495 568.34399:361 568.34698:198 568.35101:168 568.427:71 569.32898:79 569.33301:311 569.34399:313 569.34802:48 569.35199:43 569.37799:78 570.85999:21 571.46899:26 572.35498:20 579.211:9 583.99402:25 600.49701:79 601.53003:45 601.54498:97 602.52802:61 603.52301:331 603.52698:895 603.53101:240 603.53497:583 603.53802:936 603.54199:840 603.54999:104 603.55798:47 603.56598:32 603.64697:26 603.66302:76 603.66699:29 604.52698:96 604.534:400 604.53802:34 604.54199:157 604.54602:28 605.742:34 606.26398:48 606.48199:10 607.03998:45 607.21503:72 608.62402:21 610.125:46 635.59698:45 694.46899:85 695.49103:56 695.5:239 695.508:127 695.51202:59 696.49402:27 696.50598:114 696.51898:85 709.26801:46 709.86298:78 713.38098:20 769.737:27 772.50598:24 790.43201:51 793.46198:47 793.466:201 793.47101:77 793.47498:219 793.479:143 793.48798:54 793.49298:146 794.474:64 794.479:68 794.48297:128 796.31799:33 797.70801:71 807.58301:87 807.71802:96 811.44702:85 815.47498:50 823.87701:11 827.11102:48 835.54102:46 841.24701:96 844.45502:76 849.08899:23 849.65198:74 861.62097:52 865.97601:47 868.58197:38 872.57501:9 874.03497:11 874.70398:35 875.61298:9 875.83301:46 875.99701:12 876.00598:11 876.203:18 876.362:9 876.42798:19 876.49799:134 876.51703:37 876.53601:11 876.54498:9 876.54999:33 876.625:29 876.70502:115 876.836:10 876.89697:112 876.94397:69 876.96198:20 877.01398:36 877.02802:44 877.17798:40 877.323:47 877.45001:21 877.492:116 877.50201:11 877.54797:43 877.55798:70 877.56299:9 877.56702:120 877.57202:80 877.61401:57 877.633:10 877.68402:59 877.755:35 877.77399:9 877.83899:26 877.85303:26 877.86298:12 877.87201:97 877.914:115 877.91901:11 877.92401:30 877.94702:11 877.95203:52 877.966:9 878.04102:24 878.05499:63 878.125:11 878.13501:27 878.13898:10 878.14398:63 878.15302:11 878.16803:65 878.177:83 878.18597:30 878.20001:121 878.20502:24 878.23798:87 878.29401:61 878.29901:24 878.30798:49 878.31299:44 878.31799:36 878.34601:39 878.35498:26 878.36902:62 878.37402:25 878.383:28 878.388:77 878.39697:29 878.42999:30 878.44897:104 878.45398:41 878.46301:25 878.46802:38 878.48199:104 878.49597:222 878.505:127 878.51001:123 878.51501:139 878.56201:12166 878.56598:100576 878.57098:109473 878.604:8804 878.60901:14111 878.745:49 878.74902:433 878.75403:157 878.79199:35 878.79602:56 878.80103:121 878.815:88 878.82001:756 878.82397:656 878.82898:104 878.84302:101 878.85303:98 878.85699:238 878.862:811 878.867:160 878.87598:59 878.93701:582 878.94202:553 878.94598:44 878.95099:9 878.97498:87 878.979:117 878.98401:882 878.98901:68 878.99298:9 879.02197:35 879.026:240 879.04498:503 879.04999:677 879.06799:63
Unknown	10.57914	295.6599	842.607	[M+H]+	Positive	null	null	null	null	50-65_Bruker Mouse tissues_Mouse_All_pos%115277	50	333.28101:410 659.53601:191 659.53998:107 659.552:237 771.91699:284 783.50897:749 783.51801:223 783.52698:298 783.53198:549 783.53998:256 783.57599:303 784.01898:251 784.53802:377 785.45599:112 786.57898:98 786.59198:680 786.59601:3253 786.60101:6638 786.60498:5283 786.60999:438 786.61401:363 786.64099:98 786.76099:433 786.90302:195 787.409:107 787.59601:2541 787.59998:894 787.604:372 787.60901:1610 787.61298:186 787.61798:578 787.64899:279 787.67102:326 788.59998:424 788.604:828 788.61298:98 789.30701:93 789.65802:223 790.68201:112 795.349:135 841.59198:321 841.61902:256 841.64697:400 842.59802:893 842.60199:968 842.60699:1909 842.61102:242 842.61603:973 842.63898:195 842.71301:279
Unknown	13.31132	321.2592	888.735	[M+H]+	Positive	null	null	null	null	50-65_Bruker Mouse tissues_Mouse_All_pos%129293	78	396.29401:74 405.35699:76 460.27499:28 535.53101:53 548.53302:426 548.53699:1052 548.54102:236 548.54401:322 548.552:64 548.55499:53 548.57001:85 549.01501:9 549.53497:173 549.53802:66 549.54199:81 549.54901:155 550.54401:73 550.54797:81 565.02399:87 566.53699:49 566.54102:59 566.54498:77 566.54901:340 566.552:338 566.57098:12 567.54401:80 567.55103:51 567.55499:491 568.03003:46 568.56201:71 568.578:53 628.51703:98 629.51001:91 646.495:83 646.51501:167 646.52301:188 646.53497:122 647.50897:76 647.521:90 664.521:60 664.526:283 664.53003:102 664.534:302 664.53802:75 664.54199:47 665.51801:73 665.53802:260 773.77399:33 790.48999:22 790.75702:209 790.76202:338 790.76599:322 790.771:416 790.77502:361 790.79303:38 791.75:208 791.75897:171 791.76398:124 791.76801:180 791.77301:100 791.77698:105 792.07599:49 792.771:42 792.77502:9 792.784:37 792.79303:11 793.61298:21 794.20203:25 794.729:9 870.73401:98 870.74298:58 888.72601:278 888.72998:84 888.73499:135 888.73999:10 888.745:151 888.74902:24 888.75403:48
Unknown	12.69111	305.3784	880.684	[M+H]+	Positive	null	null	null	null	50-65_Bruker Mouse tissues_Mouse_All_pos%127203	42	287.01401:52 379.32101:64 493.26099:139 519.32501:54 519.328:62 546.34802:74 546.35199:204 547.35498:59 547.362:25 547.37:70 547.43597:59 574.41998:22 575.388:74 598.37299:45 598.40002:11 601.401:63 656.18701:66 689.64203:90 690.65302:64 700.61902:54 780.60101:51 795.63898:28 824.61798:53 824.659:102 825.30902:10 864.68597:84 875.30798:10 879.62701:64 880.599:48 880.61298:63 880.646:12 880.65601:171 880.66998:52 880.67902:649 880.68402:3190 880.68799:1429 880.69299:426 880.73499:12 880.84802:11 880.909:35 880.97498:20 881.18201:22
Unknown	11.98871	301.6074	878.665	[M+H]+	Positive	null	null	null	null	50-65_Bruker Mouse tissues_Mouse_All_pos%126518	21	235.09399:85 304.98999:22 546.35199:45 570.45502:62 665.50897:68 691.53497:28 818.52002:72 860.69202:10 860.73901:12 877.58099:101 877.66101:48 878.58002:48 878.599:129 878.60901:28 878.61298:94 878.646:32 878.651:46 878.65503:241 878.66498:1137 878.66998:660 878.67401:225
Unknown	8.958303	292.606	894.601	[M+NH4]+	Positive	null	null	null	null	50-65_Bruker Mouse tissues_Mouse_All_pos%130905	40	283.021:75 286.18301:79 308.61301:24 477.20099:86 501.13599:71 510.45599:104 519.23102:90 542.22302:87 586.33398:63 615.53601:87 616.53802:13 616.54199:38 710.508:22 755.54303:29 793.49298:25 794.492:67 815.61902:9 816.474:22 816.48297:23 816.62299:66 817.35602:79 829.58502:11 832.44098:111 832.46899:44 833.51501:47 850.47302:47 876.63397:37 892.48102:38 892.53302:42 893.57898:78 893.59302:51 893.64001:48 894.39801:9 894.56799:61 894.58197:82 894.58698:175 894.59601:335 894.60101:239 894.60602:452 894.625:40
Unknown	8.958303	306.6353	894.601	[M+H]+	Positive	null	null	null	null	50-65_Bruker Mouse tissues_Mouse_All_pos%130908	1	836.534:143
Unknown	14.06968	314.6442	902.759	[M+H]+	Positive	null	null	null	null	50-65_Bruker Mouse tissues_Mouse_All_pos%133688	39	431.34698:30 453.43701:86 501.39801:39 577.51703:103 580.43103:49 588.50201:33 589.52002:9 602.52002:49 602.52399:71 603.50299:24 603.53497:22 604.55402:49 629.49402:51 631.48499:102 632.51599:91 647.513:74 701.52002:122 714.578:52 738.729:81 739.745:57 769.63202:65 900.80499:41 901.73102:47 901.75098:89 901.755:131 901.77399:61 902.72498:9 902.73499:50 902.74402:149 902.74902:245 902.75403:911 902.75897:1176 902.763:388 902.76801:137 902.77301:263 902.77802:74 902.78198:89 902.797:61 902.97302:9
Unknown	8.317337	232.3834	904.572	[2M+NH4]+	Positive	null	null	null	null	50-65_Bruker Mouse tissues_Mouse_All_pos%134066	48	308.97:134 379.08301:94 465.233:82 607.15698:141 611.35303:176 614.29199:80 648.26703:149 652.263:173 683.34601:226 683.53302:61 697.51703:14 735.40698:17 800.44202:99 800.48199:99 801.45898:123 803.46802:14 810.49597:91 811.466:181 822.565:57 824.48602:163 827.29303:16 827.37:53 827.48401:14 828.55902:72 829.521:69 832.55603:108 843.47601:143 843.54401:74 844.54199:130 846.53601:79 847.55402:137 849.16302:63 849.54102:123 855.573:41 858.54797:93 860.53003:69 860.539:14 860.54401:319 869.51501:118 879.53302:101 880.49597:105 880.51501:60 884.573:17 887.60797:64 888.56:74 891.49298:77 904.56201:52 904.57202:90
Unknown	9.771929	296.5301	882.601	[M+H]+	Positive	null	null	null	null	50-65_Bruker Mouse tissues_Mouse_All_pos%127699	24	570.35699:519 570.36401:37 570.36798:266 570.383:178 822.50098:743 825.62701:195 880.66998:37 881.47803:95 881.56201:249 881.57202:112 881.59998:216 881.638:183 881.685:116 882.40399:133 882.56799:278 882.573:1004 882.58301:278 882.58698:1174 882.59198:3344 882.59698:5061 882.60101:15549 882.60602:7925 882.61102:4372 882.87903:100
Unknown	9.012155	234.0855	902.559	[M+H]+	Positive	null	null	null	null	50-65_Bruker Mouse tissues_Mouse_All_pos%133563	105	286.99301:104 385.276:12 568.28699:147 569.37402:23 572.30902:76 590.31201:157 590.31897:14 591.26202:115 592.32501:49 622.47998:61 695.508:53 696.50598:40 717.47498:65 717.479:131 717.48297:64 717.48798:138 717.492:124 717.49597:67 718.46698:32 718.47998:57 718.48401:41 718.48901:118 718.49298:220 718.49701:90 719.49902:166 719.52899:115 739.45203:92 753.51599:101 781.565:13 784.51099:85 804.55402:70 815.448:65 815.461:68 826.53699:114 841.46301:56 841.47198:167 841.47699:483 841.48102:206 841.48602:106 841.49103:61 841.495:111 841.5:63 842.46002:75 842.47803:409 842.48297:140 842.487:274 842.492:124 842.49701:29 842.51001:29 842.60199:11 843.112:89 843.47101:190 843.47998:269 843.48499:58 843.52197:11 843.55798:51 844.276:13 844.487:27 867.74701:60 878.57098:72 884.58698:42 888.43298:67 894.98901:79 900.534:111 900.54401:34 900.54797:1072 900.55298:1546 900.55798:268 900.56299:78 900.57202:57 900.57703:70 900.60101:11 900.62903:49 901.41803:12 901.49902:104 901.52197:68 901.53198:74 901.53699:156 901.54102:355 901.55103:715 901.55603:1325 901.56:845 901.565:352 901.57898:81 901.60797:11 901.61298:56 902.42999:57 902.46399:54 902.47302:60 902.47803:169 902.48297:184 902.487:41 902.492:280 902.49701:265 902.54498:251 902.54901:132 902.55402:371 902.55902:521 902.56403:188 902.56799:181 902.573:110 902.578:42 902.58301:69 902.59698:39 902.60199:58
Unknown	9.140864	232.0137	902.568	[M+ACN+H]+	Positive	null	null	null	null	50-65_Bruker Mouse tissues_Mouse_All_pos%133580	36	523.22498:272 612.30499:467 614.24103:314 719.461:509 767.44598:290 777.43701:314 779.54401:331 786.40997:373 786.45001:136 793.47101:118 801.401:627 802.539:550 811.44299:207 814.53003:355 815.53302:201 828.54602:568 829.56201:325 852.52399:195 852.547:1267 852.55701:379 852.56097:308 852.58899:426 852.66302:349 852.755:130 854.56403:178 854.56799:349 856.578:160 861.552:592 867.5:391 868.50702:550 869.52899:183 883.51898:278 898.521:467 902.56799:426 902.573:302 902.58698:373
Unknown	8.963332	469.9421	900.553	[M+CH3OH+H]+	Positive	null	null	null	null	50-65_Bruker Mouse tissues_Mouse_All_pos%132920	4	67.393:20 165.10899:20 756.57898:262 881.50598:48
Unknown	13.38253	311.628	886.749	[M+H]+	Positive	null	null	null	null	50-65_Bruker Mouse tissues_Mouse_All_pos%128719	52	254.45:50 466.33301:286 618.62701:95 619.62:231 630.61401:1100 630.62201:452 630.62598:336 631.625:387 648.62598:1120 648.63:1426 648.63397:377 648.638:663 648.64203:442 648.65802:251 649.62201:266 649.63397:442 649.638:743 649.711:55 650.63098:502 666.633:532 666.64099:326 703.664:321 810.672:799 810.677:567 810.68103:1346 810.68597:1924 810.69:336 810.69501:618 810.69897:271 810.70801:105 811.67297:211 811.68201:552 811.68597:985 811.69098:301 811.69598:386 811.70001:598 811.72699:447 812.10101:447 812.68799:231 816.13898:261 816.71802:216 828.69598:487 829.69397:126 885.74597:55 886.73499:357 886.73999:1145 886.745:1210 886.74902:563 886.75403:1492 886.75897:166 886.77301:110 886.86298:100
Unknown	11.82691	301.0638	890.666	[M+H]+	Positive	null	null	null	null	50-65_Bruker Mouse tissues_Mouse_All_pos%129863	39	501.19299:62 524.30798:56 526.32898:115 550.48499:88 582.34998:56 587.388:33 604.414:29 614.29602:119 770.61603:92 773.56702:67 795.62097:101 804.55402:82 806.54401:43 821.64801:59 822.65997:52 824.59998:72 830.57001:26 835.422:40 835.70599:52 837.29901:27 872.73901:85 873.61401:63 889.63202:76 889.646:74 889.651:56 889.65601:48 889.65997:64 890.30298:47 890.60498:121 890.62402:65 890.638:329 890.64301:122 890.65198:228 890.65698:468 890.66199:1210 890.66602:871 890.67102:1011 890.67603:171 890.89801:32
Unknown	9.102251	296.9409	896.619	[M+NH4]+	Positive	null	null	null	null	50-65_Bruker Mouse tissues_Mouse_All_pos%131544	21	314.14401:747 384.298:293 602.98199:365 638.60199:409 815.54303:487 828.53601:354 851.56299:880 895.61499:100 896.591:514 896.59601:387 896.60498:476 896.60999:1438 896.61499:304 896.61902:786 896.62402:2655 896.62903:974 896.638:293 896.67102:194 896.70001:465 896.70898:321 896.85602:66
Unknown	14.08334	255.0613	892.718	[M+H]+	Positive	null	null	null	null	50-65_Bruker Mouse tissues_Mouse_All_pos%130387	9	523.40601:956 573.48798:458 573.495:490 573.49902:595 574.48901:546 576.50897:378 699.97803:169 892.74103:1205 892.75098:370
Unknown	14.08334	306.2139	892.718	[M+NH4]+	Positive	null	null	null	null	50-65_Bruker Mouse tissues_Mouse_All_pos%130389	406	201.164:425 211.138:540 213.16499:545 215.17799:339 217.157:626 225.16499:390 232.17599:459 233.19299:626 236.21001:270 241.19099:459 241.20599:511 243.211:1441 243.214:465 257.18399:511 259.20401:562 259.207:2278 260.207:442 260.21201:419 261.22101:700 261.22601:408 263.23099:1223 263.23599:517 263.23901:1159 265.19199:488 265.24799:430 267.20401:683 267.20599:253 267.211:488 267.21399:844 267.21701:379 268.367:75 268.81601:143 285.21701:1447 285.22:1774 285.22299:574 286.22101:649 286.22299:241 286.22601:247 289.25201:517 311.25299:425 312.26401:603 313.27499:522 317.246:1130 317.26599:327 319.26001:298 325.293:264 335.22299:408 335.255:264 335.26999:224 336.25299:970 337.26099:844 337.26999:1228 337.27301:4596 337.276:797 337.30499:143 337.35999:247 337.51401:57 338.27301:534 338.276:522 338.806:184 339.69601:121 349.23499:235 353.24301:385 357.28299:281 359.24301:442 359.258:718 360.26001:310 361.28:356 366.26999:631 384.33801:385 392.336:356 399.33099:442 411.323:769 438.38501:241 447.35901:522 455.32599:448 461.33499:448 473.36301:654 475.384:333 479.465:339 483.33801:344 487.37601:385 498.91299:166 499.37299:121 499.38:1102 499.444:574 504.42599:373 505.39001:815 505.422:677 505.43301:390 515.091:52 520.42603:275 521.43402:327 523.39502:275 524.46399:517 527.40399:861 528.40399:482 530.43701:649 539.40997:293 539.44:402 541.45599:540 542.25201:126 542.28497:126 545.44202:660 545.453:1314 545.45697:545 546.45502:941 547.45801:287 547.466:258 547.46997:430 548.45203:321 548.47803:184 549.47198:677 552.41101:275 553.427:310 553.42999:471 560.47601:448 569.45001:465 569.46503:184 571.21503:126 571.46899:2847 571.47302:993 571.47601:430 571.48401:540 571.50299:494 572.47601:517 572.47998:500 573.35101:52 573.41901:241 573.47601:448 573.47998:4207 573.48401:6187 573.48798:23894 573.49103:8563 573.495:2773 573.51001:534 573.685:63 573.87:57 574.466:654 574.47699:551 574.48499:2657 574.48901:5481 574.49298:12180 574.49597:3329 574.5:408 574.508:121 574.54602:57 574.58002:293 574.68201:143 574.92902:574 575.495:1188 575.49799:1027 575.81403:52 575.86298:57 576.48602:138 576.58899:52 577.10999:172 577.24298:57 577.44397:218 577.47101:476 577.72601:115 579.836:121 584.43402:132 587.46503:184 593.45001:775 593.45398:275 593.45801:1039 593.46198:602 593.466:52 594.18298:281 594.44598:626 594.453:109 594.45697:459 594.461:505 594.46503:207 594.46899:270 594.50702:694 594.53101:712 594.58099:247 595.10602:121 595.37201:264 595.37598:224 595.46503:3902 595.46899:2611 595.47302:23899 595.47699:11898 595.47998:453 595.492:614 595.50403:413 595.54999:735 595.573:224 595.685:419 596.12201:425 596.284:201 596.45801:1068 596.46997:4327 596.474:11416 596.47699:5137 596.48102:1774 596.67102:143 596.89899:138 597.21997:126 597.45599:597 597.46399:568 597.46802:1274 597.47498:712 597.479:1516 597.48297:8271 597.487:14636 597.49103:9229 597.495:585 597.49902:924 597.51801:184 597.53003:281 597.72699:178 597.89697:121 598.28802:138 598.33502:287 598.34601:540 598.46997:356 598.474:396 598.48999:6348 598.49298:551 598.49701:2094 598.50098:1314 599.15601:109 599.34601:155 599.46997:396 599.48499:1240 599.49298:557 599.49701:4001 599.50098:9477 599.505:9555 599.508:2095 599.53601:235 599.67102:465 600.33002:344 600.49298:1394 600.49701:700 600.50098:712 600.505:1165 600.50897:6682 600.513:373 600.51703:453 600.521:2003 600.52802:218 600.53198:649 600.94:52 600.95898:52 601.49799:367 601.50598:396 601.51001:758 601.51398:1441 601.51801:419 601.74701:52 601.85602:281 604.15698:63 604.52301:230 604.68597:241 605.47699:350 609.44397:608 612.47302:528 612.47699:321 613.47601:620 613.47998:224 613.48798:901 614.52399:522 615.49298:562 616.49902:161 617.52502:253 618.505:356 618.513:298 621.15399:195 621.39801:126 621.46899:362 621.48102:3943 621.48499:2468 621.48901:4747 621.49298:2571 621.49701:3977 621.53198:327 621.53998:57 622.19202:69 622.44397:321 622.46802:574 622.48401:1326 622.48798:1010 622.492:2629 622.49597:1371 622.68103:109 622.69702:69 622.82703:138 622.974:121 623.50702:717 623.80402:344 623.89801:115 623.95801:172 624.31403:52 624.508:448 624.51898:138 624.56299:207 624.81201:316 625.521:344 626.51898:264 627.83899:121 629.46997:275 629.97101:57 630.63397:52 637.52197:270 639.49799:344 647.505:425 647.50897:522 648.51703:339 649.50897:287 649.521:494 649.52502:298 649.52899:482 651.81799:235 657.51703:471 667.495:425 669.54999:614 681.59698:287 687.54901:52 695.54999:270 709.53802:499 723.57202:316 724.59497:390 725.57501:109 725.58398:494 749.57202:230 749.60602:494 763.62701:304 768.617:551 779.61499:631 805.63599:224 827.66199:155 833.66101:419 833.66998:281 857.70001:195 857.70398:884 857.71301:534 858.70099:781 859.70801:373 873.82397:195 874.526:126 874.70001:126 874.849:155 875.20099:63 875.68298:476 875.68799:373 875.69202:1091 875.70203:2049 875.70697:2256 875.711:7903 875.716:2778 875.72101:1113 875.72498:327 875.73499:666 875.73901:52 876.21698:115 876.69098:517 876.70001:281 876.70898:821 876.71399:379 876.71899:4500 876.72302:2038 876.72803:453 876.73297:648 876.789:476 876.83099:258 877.60498:184 877.69897:390 877.703:723 877.71301:287 877.71698:694 877.72198:1687 877.72699:390 877.73102:798 877.73602:494 878.10199:52 878.70203:212 878.72601:270 878.73102:178 879.03998:126 879.98901:264 881.10699:57 891.53998:143 891.71997:212 891.72998:568 891.73401:385 891.73901:327 891.78601:75 892.64697:362 892.69397:63 892.69897:425 892.71301:591 892.72198:1521 892.73199:4143 892.737:8569 892.74103:2243 892.74597:2548 892.75098:809 892.76001:281 892.76501:184 892.77002:230 892.77399:321
Unknown	11.99208	303.835	900.648	[M+H]+	Positive	null	null	null	null	50-65_Bruker Mouse tissues_Mouse_All_pos%132981	34	438.345:120 518.31897:46 518.32202:32 518.32599:143 541.30902:63 546.41803:76 548.65503:20 565.336:66 575.39203:67 604.34399:59 624.39697:53 624.40503:68 717.59399:28 753.47699:60 841.64697:205 841.65601:61 841.67401:60 842.57501:104 842.58398:60 842.60699:39 842.65698:45 843.58099:25 844.69397:23 845.633:51 845.64697:35 846.07501:65 899.67902:98 900.62903:60 900.63397:127 900.63898:142 900.64801:115 900.65302:210 900.66199:53 900.70502:18
Unknown	9.476938	298.256	898.63	[M+NH4]+	Positive	null	null	null	null	50-65_Bruker Mouse tissues_Mouse_All_pos%132289	12	464.216:49 620.07703:21 692.50098:173 850.62598:123 897.50598:368 897.51099:97 898.50702:97 898.63:21 898.63501:660 898.64001:127 898.64398:212 898.82501:40
Unknown	10.78519	308.3674	932.589	[M+NH4]+	Positive	null	null	null	null	50-65_Bruker Mouse tissues_Mouse_All_pos%140559	33	294.01801:341 353.03201:379 353.035:470 353.03799:82 354.02899:88 354.04099:203 354.673:223 465.23599:179 568.336:135 629.56097:294 756.14301:26 768.58698:106 769.58301:255 769.59198:211 840.54498:138 874.63397:123 877.72699:70 913.55402:65 915.21503:62 915.56:699 915.565:156 915.56897:587 915.57397:112 915.57898:53 915.617:179 916.57501:188 916.58502:191 917.55298:26 917.56299:223 917.56799:32 918.565:135 919.00702:73 921.82098:62
Unknown	11.31746	304.0165	914.664	[M+H]+	Positive	null	null	null	null	50-65_Bruker Mouse tissues_Mouse_All_pos%136482	32	505.23001:89 608.32703:92 608.33099:83 754.54199:80 769.46899:118 769.47803:236 769.48199:216 770.47101:110 794.617:103 815.64203:110 913.138:39 913.62598:69 913.63501:112 913.64001:119 913.67798:135 914.37201:43 914.573:177 914.612:16 914.63098:104 914.63599:143 914.64001:512 914.65002:507 914.65503:236 914.659:3494 914.664:3677 914.66901:3273 914.67401:515 914.67902:113 914.69299:104 914.698:117 914.703:62 914.71698:64
Unknown	11.31746	315.297	914.664	[M+H]+	Positive	null	null	null	null	50-65_Bruker Mouse tissues_Mouse_All_pos%136483	12	421.349:101 731.63:43 752.53003:45 788.60901:31 811.49701:43 858.65002:59 878.72601:23 896.60999:68 913.67401:235 913.67798:63 913.68799:57 914.67902:51
Unknown	10.68047	302.4426	912.65	[M+NH4]+	Positive	null	null	null	null	50-65_Bruker Mouse tissues_Mouse_All_pos%136009	14	542.46198:242 816.60101:203 843.62299:156 911.44501:134 911.646:185 912.62598:699 912.64001:257 912.64502:1975 912.65002:3759 912.65503:1827 912.659:145 912.66901:166 912.67902:195 912.68799:116
Unknown	10.68047	314.4737	912.65	[M+H]+	Positive	null	null	null	null	50-65_Bruker Mouse tissues_Mouse_All_pos%136010	1	742.58002:380
Unknown	12.98065	312.1879	916.729	[M+H]+	Positive	null	null	null	null	50-65_Bruker Mouse tissues_Mouse_All_pos%136903	43	649.51703:78 649.54901:98 729.53699:50 730.55499:63 733.66101:28 736.65601:49 752.51703:24 752.52197:160 752.526:110 752.53003:81 752.53497:24 752.54797:115 753.534:122 753.55603:96 814.48999:111 814.987:62 815.61499:56 832.651:116 898.716:60 898.72498:51 898.815:18 901.289:32 914.67401:10 915.703:40 915.70801:101 915.72302:323 915.72699:249 915.73199:407 915.737:485 915.742:176 915.75098:41 915.83301:10 915.85699:74 916.27399:43 916.48901:18 916.65698:60 916.729:368 916.73401:176 916.73798:276 916.74298:286 916.75299:106 916.78198:52 916.95898:10
Unknown	14.18764	320.7979	980.803	[M+NH4]+	Positive	null	null	null	null	50-65_Bruker Mouse tissues_Mouse_All_pos%150260	8	216.229:176 771.76703:1977 898.69702:1233 899.698:1292 957.99402:176 980.79901:528 980.80798:3249 980.828:842
Unknown	16.13535	325.0029	942.827	[M+H]+	Positive	null	null	null	null	50-65_Bruker Mouse tissues_Mouse_All_pos%142854	38	267.26801:73 319.40701:9 376.272:102 590.56598:67 611.54102:65 627.534:49 639.89899:9 641.30902:11 641.513:123 641.51703:347 641.521:441 641.52502:113 641.52899:345 641.53302:107 641.54901:81 642.52002:103 642.52399:76 642.52802:86 642.53198:139 642.53998:52 643.53198:63 669.54602:106 669.55402:43 669.55798:93 669.56201:44 670.55798:76 670.56201:79 672.552:57 941.76801:91 941.78198:93 941.797:32 941.81097:23 941.82098:86 941.86499:39 942.20001:51 942.79797:35 942.80298:112 942.86102:9
Unknown	13.77193	315.9518	950.762	[M+H]+	Positive	null	null	null	null	50-65_Bruker Mouse tissues_Mouse_All_pos%144529	44	425.215:121 425.401:109 563.34302:88 564.354:24 565.37402:42 565.37701:95 586.39502:67 635.52899:31 644.46002:61 644.46399:54 645.47699:39 646.47101:36 646.47498:107 677.64398:89 845.55499:55 845.651:64 845.70697:92 845.72498:53 862.71399:29 864.73297:51 865.73401:60 867.66803:51 876.61102:52 887.64502:137 887.659:53 889.65997:127 889.68903:30 899.87402:10 914.90399:9 933.789:23 949.68298:20 949.703:23 949.72699:65 949.74701:164 949.75098:22 949.75598:38 950.73199:52 950.75201:672 950.75702:300 950.76202:226 950.76599:52 950.78101:38 950.87402:24 951.172:75
Unknown	13.67046	329.3626	968.804	[M+H]+	Positive	null	null	null	null	50-65_Bruker Mouse tissues_Mouse_All_pos%148017	33	106.905:21 282.276:1581 282.27899:628 282.28101:240 282.53699:23 282.97101:69 283.28:382 283.28201:341 307.30499:146 308.285:215 310.30899:327 310.315:135 413.258:160 504.51199:75 561.53699:162 563.53497:206 576.14801:21 576.87:119 589.54303:162 589.55402:989 589.55798:314 589.56201:240 589.57001:242 590.54999:208 590.55402:256 590.55798:240 590.56201:722 590.58502:144 592.26703:62 601.34302:167 631.573:114 704.56702:265 897.76703:153
Unknown	11.18899	309.8014	966.696	[M+NH4]+	Positive	null	null	null	null	50-65_Bruker Mouse tissues_Mouse_All_pos%147656	25	548.27399:80 614.35498:58 623.63397:73 637.33801:75 699.35797:37 763.60901:42 777.513:41 947.27502:46 949.49799:55 950.698:61 964.66901:38 965.61798:64 965.638:42 965.70203:73 965.72198:46 966.50897:75 966.573:39 966.60199:25 966.64203:72 966.67603:97 966.68103:531 966.68597:141 966.69098:99 966.70099:49 966.70599:50
Unknown	12.11501	311.5909	966.701	[M+H]+	Positive	null	null	null	null	50-65_Bruker Mouse tissues_Mouse_All_pos%147659	31	607.48401:53 662.40503:63 662.41302:68 674.54797:83 680.46899:52 691.54303:67 805.55103:61 829.58502:37 907.63501:77 907.65002:96 951.58197:83 965.66302:55 965.69702:50 965.70203:54 965.71198:41 965.71698:41 966.53802:37 966.59698:100 966.64697:36 966.67102:129 966.67603:84 966.68597:539 966.69098:530 966.69598:1505 966.70099:537 966.70599:589 966.711:12 966.716:50 966.73499:34 966.73999:26 966.86798:54
Unknown	11.23405	315.4575	980.62	[M+NH4]+	Positive	null	null	null	null	50-65_Bruker Mouse tissues_Mouse_All_pos%150177	22	743.45599:21 751.53198:160 752.526:51 774.51398:72 808.51898:142 809.64001:130 810.591:362 813.60901:63 813.789:70 833.64301:118 834.68103:325 835.664:220 876.59198:130 920.63397:21 921.58099:121 921.60999:183 921.62402:135 922.60901:130 935.57898:102 978.633:334 980.62:162 980.625:86
Unknown	13.3532	321.03	1008.742	[M+NH4]+	Positive	null	null	null	null	50-65_Bruker Mouse tissues_Mouse_All_pos%154782	11	268.99701:206 312.077:150 617.51001:195 619.45398:137 727.46899:108 940.72803:87 952.72998:56 1008.72198:85 1008.73199:56 1008.75201:132 1008.76202:104
Unknown	13.31483	325.3852	986.757	[M+H]+	Positive	null	null	null	null	50-65_Bruker Mouse tissues_Mouse_All_pos%151316	51	282.271:239 282.276:38 282.27899:260 308.20499:159 308.21301:105 314.27301:115 333.20901:142 357.23801:115 379.284:29 413.22601:56 440.336:95 533.39001:115 553.453:66 555.40601:45 573.552:11 577.513:130 578.51801:68 578.521:107 579.51898:142 580.57202:32 590.51501:115 596.38501:28 603.54199:95 607.5:125 607.51898:119 656.59198:11 728.49902:33 740.62299:80 763.53101:49 779.56598:143 838.69202:34 900.66699:15 917.71198:81 954.73901:86 970.68201:56 970.815:82 973.65802:70 984.75403:61 985.69299:139 985.71301:95 985.73199:92 985.74701:111 985.77698:28 985.78198:67 986.69202:52 986.737:59 986.74701:61 986.75201:23 986.75702:37 986.771:59 986.841:30
Unknown	15.1425	333.9778	1000.899	[M+H]+	Positive	null	null	null	null	50-65_Bruker Mouse tissues_Mouse_All_pos%153513	2	568.53198:176 985.82703:489
Unknown	13.02054	313.9768	992.703	[M+H]+	Positive	null	null	null	null	50-65_Bruker Mouse tissues_Mouse_All_pos%152234	46	568.34003:58 648.513:69 682.48199:66 807.646:66 813.51398:88 818.57001:45 824.65399:64 824.66302:112 828.53601:50 829.63:34 855.64697:78 855.72601:57 856.65698:18 867.617:49 868.59601:56 868.61499:86 868.62903:105 868.633:74 869.62299:77 870.62201:34 870.63599:9 873.59998:9 874.56897:46 875.58899:44 887.59802:41 892.64203:82 909.69202:30 915.57397:23 915.59802:56 917.59698:45 929.604:14 930.56:58 930.57501:19 931.63202:19 931.64697:79 974.71503:73 991.73499:10 991.755:43 992.698:108 992.703:303 992.70801:670 992.71301:64 992.71802:108 992.73297:26 992.73798:53 992.74298:39
Unknown	11.50955	310.429	986.662	[M+H]+	Positive	null	null	null	null	50-65_Bruker Mouse tissues_Mouse_All_pos%151273	20	528.33502:39 568.328:75 582.38898:44 648.09802:9 649.40802:82 658.41901:78 673.53302:85 739.55902:82 827.58002:79 883.47601:36 887.63098:89 887.64502:52 909.60602:60 927.54901:39 944.534:73 986.62701:49 986.66199:232 986.66699:132 986.677:130 986.68701:52
Unknown	14.61014	332.9977	996.862	[M+H]+	Positive	null	null	null	null	50-65_Bruker Mouse tissues_Mouse_All_pos%152903	4	199.132:176 537.474:3308 601.526:587 652.53802:1311
Unknown	13.66843	327.4111	1008.827	[M+H]+	Positive	null	null	null	null	50-65_Bruker Mouse tissues_Mouse_All_pos%154841	181	223.14799:183 227.186:235 254.16:185 255.231:65 307.20801:20 366.30701:172 367.26501:172 368.32401:161 373.25601:150 378.27301:134 401.26001:139 415.24899:175 427.30301:112 522.42102:72 526.36499:156 545.46002:103 547.44:118 559.44598:107 563.46301:123 565.41498:123 568.41101:125 573.38898:199 577.38702:116 580.41901:123 587.46503:116 601.52197:148 604.59698:98 605.547:172 610.44897:105 622.46399:168 628.54498:150 629.534:139 629.54999:107 629.55402:128 630.54303:136 630.547:547 630.55103:400 630.55499:345 631.55701:74 631.56097:134 639.49799:118 642.52399:128 643.53198:107 644.53998:49 647.49298:137 647.505:276 647.50897:340 647.51703:145 648.49701:139 648.505:119 648.51703:58 649.51703:447 649.521:919 649.52502:331 649.72699:105 650.04498:16 650.51801:99 650.52197:109 650.526:213 651.52802:143 651.56:143 657.505:67 660.53302:69 661.48102:154 661.48499:92 662.479:62 662.48297:103 662.49103:90 662.552:103 663.47699:40 663.48499:165 663.49799:458 663.50201:653 663.50598:197 664.49298:132 664.49701:248 664.505:217 664.55798:40 665.51801:157 666.50201:179 666.50598:177 669.55798:81 671.45599:105 671.50098:206 673.52899:179 673.57397:72 678.47601:34 678.56299:54 679.55701:127 679.56897:192 679.57397:52 679.578:56 680.57703:107 680.58099:67 692.53003:18 693.547:232 695.495:76 695.52899:74 699.521:239 703.54602:192 706.69098:34 709.5:98 710.48297:76 711.492:85 711.5:269 711.521:159 712.50098:107 712.51398:150 712.65802:152 713.52002:90 727.495:121 728.49902:69 733.61298:147 751.58398:18 771.60901:116 775.56299:194 780.58801:56 784.586:85 794.64398:96 814.63898:60 821.65198:110 832.66998:81 833.66998:119 854.61499:89 861.70001:67 878.98901:38 888.66901:96 889.75:58 891.69202:49 891.70599:121 914.73602:67 922.672:40 922.68597:18 922.763:101 932.73401:118 946.65601:127 946.77802:94 947.74701:90 955.771:43 956.76001:119 960.71997:137 960.784:42 972.77899:63 972.784:98 973.73199:143 973.737:94 973.76202:128 973.776:36 973.78101:67 973.78601:333 973.82098:63 974.73999:87 974.784:132 974.79401:74 975.70898:42 975.724:136 975.73798:99 975.74799:248 975.758:16 976.71301:183 979.05902:74 979.17297:101 990.80798:54 991.75:215 992.81201:90 993.76001:92 1007.20898:43 1007.70203:78 1007.75201:71 1007.80701:78 1007.81702:54 1008.73199:141 1008.75702:43 1008.76703:43 1008.78699:161 1008.81702:250 1008.82202:185 1008.82703:65 1008.83197:147 1008.86298:54 1009.21002:43
Unknown	14.3837	328.888	994.849	[M+H]+	Positive	null	null	null	null	50-65_Bruker Mouse tissues_Mouse_All_pos%152595	7	623.50299:1488 649.513:998 649.52502:1135 649.53699:372 650.50598:1566 650.52197:685 980.76898:1253
Unknown	13.98064	333.8385	992.847	[M+H]+	Positive	null	null	null	null	50-65_Bruker Mouse tissues_Mouse_All_pos%152305	52	264.26401:25 264.272:85 517.39001:98 530.52399:58 546.52899:79 547.53302:70 548.52899:111 548.53699:37 548.54102:192 548.54401:11 549.271:19 549.53802:71 549.54602:80 549.55701:49 691.65601:69 692.651:131 709.58502:75 745.534:50 820.72699:10 939.77197:28 943.79401:92 974.82397:44 974.82898:92 974.83398:67 974.83899:391 974.84399:115 974.849:132 974.86298:36 974.90302:52 975.00702:22 975.83197:30 975.83698:125 975.84198:182 975.84698:109 975.85199:210 975.85699:71 975.862:23 976.01001:78 976.82703:108 976.84601:158 976.88599:53 977.47498:62 977.841:45 977.88599:54 980.58002:32 991.77002:84 991.82001:74 991.83502:43 991.85999:12 992.83197:30 992.91199:57 992.95203:23
Unknown	14.78452	327.1375	990.823	[M+H]+	Positive	null	null	null	null	50-65_Bruker Mouse tissues_Mouse_All_pos%151976	3	629.51398:513 637.49402:934 990.75403:1329
Unknown	13.95235	329.5046	988.811	[M+H]+	Positive	null	null	null	null	50-65_Bruker Mouse tissues_Mouse_All_pos%151645	30	263.23599:57 311.26401:83 425.21799:155 546.52899:68 549.54901:46 591.49298:75 634.58801:111 690.65698:102 702.60199:168 704.54602:102 796.64899:34 822.88202:54 851.70599:79 929.76801:41 944.81097:132 972.823:93 987.771:48 987.80103:86 987.836:66 988.776:77 988.79602:234 988.80603:157 988.81097:443 988.81598:426 988.82098:1075 988.82599:93 988.83099:186 988.836:117 988.87598:125 989.005:130
Unknown	14.19301	323.2659	984.783	[M+H]+	Positive	null	null	null	null	50-65_Bruker Mouse tissues_Mouse_All_pos%150976	12	613.547:48 636.51501:208 638.51801:107 901.71698:239 926.74402:184 963.755:91 967.71997:179 967.72998:193 983.711:48 983.82001:129 984.70398:203 984.724:124
Unknown	13.4567	329.6503	982.773	[M+H]+	Positive	null	null	null	null	50-65_Bruker Mouse tissues_Mouse_All_pos%150548	7	282.284:568 429.37299:356 577.513:344 577.53198:626 593.46198:333 603.54602:390 604.534:224
Unknown	11.90506	334.0013	1008.747	[M+H]+	Positive	null	null	null	null	50-65_Bruker Mouse tissues_Mouse_All_pos%154791	287	61.902:9 292.164:10 298.26001:47 355.87201:35 488.478:59 488.48499:78 489.479:47 489.48599:56 504.508:97 505.44699:89 506.23401:12 506.35901:89 506.45099:115 506.46201:9 506.48001:83 506.491:3289 506.49399:12542 506.49799:1425 506.505:103 506.80399:21 506.95401:41 507.121:45 507.129:28 507.203:9 507.48901:274 507.492:641 507.496:1767 507.49899:1771 507.50299:778 507.51001:155 507.53101:53 507.82001:60 508.224:9 508.48801:76 508.49799:372 508.50201:700 508.505:161 508.509:206 508.552:43 508.71301:24 508.84799:18 509.03:9 509.23801:38 509.31601:9 509.50201:68 509.70599:42 509.72699:21 510.03101:12 510.71701:9 510.832:47 511.043:31 511.12201:9 520.37903:28 520.48297:68 520.49402:75 520.50201:164 520.505:63 520.50897:2172 520.51202:1159 520.52002:177 520.52698:68 520.53003:51 520.534:223 520.617:44 521.50598:28 521.51001:213 521.513:690 521.51703:526 521.52399:10 521.53497:41 522.508:55 522.51099:121 522.51501:298 522.52197:49 522.53003:55 523.79303:21 523.97803:38 524.49597:231 524.5:77 524.50403:304 524.50702:143 524.51099:223 524.52197:77 525.50098:105 525.505:79 525.508:102 525.51202:97 525.51501:110 526.50702:11 526.51001:72 528.34302:65 528.57898:33 530.823:28 531.31598:74 534.52802:81 534.55701:100 535.53497:51 538.50598:35 538.51703:101 538.521:75 538.52802:57 538.53198:59 539.52802:72 542.51801:79 553.375:72 553.47101:174 632.651:113 665.59497:70 703.05499:47 713.35901:61 719.703:18 724.51801:57 729.00299:44 747.62299:88 747.92603:25 748.04303:43 748.06:19 748.19897:47 748.43701:18 748.44501:11 748.45001:18 748.50201:120 748.51501:70 748.54102:51 748.60999:19 748.61401:31 748.64502:21 748.65802:63 748.66602:47 748.67499:93 748.67902:91 748.68402:167 748.68799:9 748.71802:34569 748.72302:4307 748.74402:67 748.74902:314 748.75299:281 748.75702:58 748.83099:61 748.83502:79 748.883:96 748.88702:10 748.89099:9 748.92603:9 748.948:9 748.95203:21 748.961:21 748.99103:149 749.05603:19 749.06:18 749.104:60 749.19501:23 749.27301:43 749.27698:45 749.29401:88 749.33301:60 749.34198:10 749.34601:9 749.42401:45 749.51501:117 749.52399:20 749.52802:55 749.53302:20 749.53699:10 749.54102:46 749.55902:9 749.68903:85 749.71503:1199 749.71899:1685 749.72302:15997 749.72803:1440 749.74902:191 749.758:54 749.771:13 749.784:13 749.81897:9 749.94897:20 750.06201:27 750.19598:118 750.27399:10 750.38702:22 750.40002:22 750.41699:24 750.49103:9 750.565:9 750.677:44 750.68201:88 750.69897:47 750.703:195 750.70801:221 750.716:674 750.72101:1472 750.72498:1659 750.729:337 750.73401:199 750.73798:187 750.74701:100 750.755:22 750.87299:9 750.95502:58 750.95898:60 751.01099:20 751.03302:47 751.133:61 751.14099:37 751.15399:59 751.18103:11 751.263:28 751.315:113 751.36298:49 751.367:11 751.37097:36 751.48401:24 751.71399:44 751.72302:186 751.72699:165 751.73199:105 751.76599:9 751.888:20 752.01398:21 752.39099:40 752.45697:31 752.46997:47 753.09497:58 753.612:61 753.64301:59 753.68597:9 753.742:47 753.88599:35 753.94202:20 755.73901:56 757.10999:58 757.38397:27 766.521:73 766.526:225 766.53003:65 766.69598:47 766.71002:69 766.72302:233 766.72699:743 766.73199:358 766.73602:125 766.73999:51 766.745:42 767.34998:57 767.521:89 767.52502:93 767.71802:113 767.72198:127 767.72699:20 767.73102:282 767.73602:186 767.74402:78 773.42603:57 784.53302:46 784.53802:36 784.55103:67 784.90997:11 785.54401:54 796.27301:45 798.54401:84 798.54901:56 799.56:91 846.69202:83 958.367:24 990.729:64 990.73401:383 990.73901:76 990.74402:53 990.74902:104 991.72498:136 991.73999:76 991.745:49 992.74298:96 995.21802:11 1008.70203:68 1008.71698:40 1008.72699:157 1008.73199:88 1008.737:401 1008.742:429 1008.74701:1369 1008.75201:664 1008.75702:372 1008.76202:169 1008.77698:73
Unknown	13.96414	337.9165	1024.869	[M+H]+	Positive	null	null	null	null	50-65_Bruker Mouse tissues_Mouse_All_pos%157138	49	258.24399:112 282.276:38 282.27899:178 282.28101:112 282.284:89 307.29999:52 310.30701:56 310.30899:636 310.31201:202 310.315:96 310.48801:41 311.30801:210 311.31699:105 338.33499:56 339.34299:27 339.34601:187 366.37299:112 373.09698:106 413.26501:35 470.34799:79 561.51801:79 561.526:82 561.53302:117 562.52399:70 570.35303:76 589.547:133 589.55402:128 589.55798:95 589.56201:180 589.57001:107 616.41302:46 617.03802:76 617.27399:49 617.58002:73 617.58398:48 617.58801:93 617.59601:176 618.58398:105 618.59198:150 618.60797:61 619.59998:93 645.61401:71 645.62598:140 646.61499:70 646.63202:26 646.64398:94 647.646:78 817.73199:88 1008.92297:39
Unknown	13.52745	331.6948	1014.784	[M+H]+	Positive	null	null	null	null	50-65_Bruker Mouse tissues_Mouse_All_pos%155735	26	282.276:199 310.276:169 310.30899:894 310.31201:114 455.32999:101 475.42899:88 601.34302:68 607.508:75 607.51202:241 609.52301:294 609.53003:191 610.52399:94 610.53101:18 611.53302:59 627.29199:110 635.53699:186 637.54602:182 637.56201:105 725.55798:114 757.70203:74 998.09698:39 1000.95398:112 1012.77301:88 1013.771:228 1014.784:17 1014.85498:37
Unknown	15.56813	342.1074	1028.917	[M+H]+	Positive	null	null	null	null	50-65_Bruker Mouse tissues_Mouse_All_pos%157689	3	74.054:509 748.60602:2036 857.78802:1018
Unknown	13.47484	327.4201	1006.767	[M+H]+	Positive	null	null	null	null	50-65_Bruker Mouse tissues_Mouse_All_pos%154459	17	413.26501:192 441.44901:184 552.50403:66 561.492:137 589.43103:332 614.55103:220 719.60101:144 833.68402:123 904.69501:80 905.69598:70 1005.68799:176 1005.73798:195 1006.742:80 1006.75201:142 1006.75702:154 1006.76202:144 1006.83698:114
Unknown	13.47484	330.2478	1006.767	[M+NH4]+	Positive	null	null	null	null	50-65_Bruker Mouse tissues_Mouse_All_pos%154460	9	282.276:773 282.28101:353 308.297:415 603.53802:353 616.52698:368 627.526:598 628.54901:259 631.79999:123 685.45001:320
Unknown	13.18545	324.7977	1040.706	[M+NH4]+	Positive	null	null	null	null	50-65_Bruker Mouse tissues_Mouse_All_pos%159082	37	435.29501:60 517.271:65 649.51703:70 659.45502:57 673.58698:62 759.54199:9 772.66498:47 798.64301:52 874.55499:97 897.66699:32 898.659:82 937.58502:59 955.703:105 955.71198:61 955.72198:473 955.72699:152 955.73199:102 955.737:76 956.15802:36 956.73102:33 956.73499:137 956.73999:65 956.755:35 957.71503:80 961.32898:9 969.755:80 978.72198:37 982.74799:15 983.74103:25 1039.70496:81 1039.70996:46 1039.73596:59 1040.68506:87 1040.70105:151 1040.71106:188 1040.75696:56 1040.87903:36
Unknown	14.14278	337.7724	1058.851	[M+NH4]+	Positive	null	null	null	null	50-65_Bruker Mouse tissues_Mouse_All_pos%160774	49	399.27701:94 401.28799:79 529.14697:70 567.41199:55 577.53198:43 613.59802:85 616.60101:91 620.60101:9 689.58398:63 729.65302:48 761.51599:72 874.55902:25 897.75702:49 966.99597:50 972.966:9 1041.85498:50 1042.74902:60 1043.89502:44 1044.89197:90 1054.12805:24 1056.83301:78 1056.84302:12 1056.849:57 1057.29602:166 1057.83203:235 1057.84204:42 1057.84705:192 1057.86304:131 1057.86804:60 1057.87805:42 1057.90405:29 1058.32104:25 1058.39795:9 1058.58398:58 1058.70203:51 1058.81494:75 1058.82605:232 1058.83105:51 1058.83606:59 1058.84094:194 1058.84595:371 1058.85095:873 1058.85706:584 1058.86206:1553 1058.86694:455 1058.90295:19 1058.92896:9 1058.96997:42 1059.25806:25
Unknown	14.13211	337.7676	1018.858	[M+H]+	Positive	null	null	null	null	50-65_Bruker Mouse tissues_Mouse_All_pos%156350	40	266.75601:37 328.39499:25 367.341:78 541.711:9 549.54199:44 562.60303:19 600.56702:30 602.586:66 602.59399:76 603.58899:75 606.591:75 614.97101:109 623.76801:19 629.60901:52 630.60699:10 665.04401:9 694.68597:25 729.63098:61 729.63599:65 826.66498:44 835.78302:60 958.98401:20 1001.961:55 1002.85797:74 1002.87299:160 1002.888:59 1003.87097:40 1003.88599:76 1017.77698:29 1017.83197:43 1017.83698:99 1017.84198:267 1017.84698:54 1017.85199:99 1018.82703:44 1018.84302:158 1018.85303:39 1018.85797:36 1018.86798:51 1018.883:142
Unknown	13.67436	324.1157	1048.774	[M+H]+	Positive	null	null	null	null	50-65_Bruker Mouse tissues_Mouse_All_pos%159915	282	180.351:9 310.31201:44 314.172:67 376.496:9 421.28:95 551.33197:37 551.336:35 567.34399:23 590.33099:37 621.36298:75 630.62201:95 641.35303:83 661.46503:41 677.396:93 678.78601:40 686.44501:59 687.43701:67 693.422:25 694.41498:53 701.604:31 715.521:46 720.539:49 721.41901:49 724.539:54 738.54797:40 758.39502:56 758.50403:25 759.50299:27 760.52899:84 760.53302:70 760.53699:26 761.005:9 761.52899:63 761.53699:42 762.12299:34 767.258:24 780.49902:73 781.49902:91 782.50403:141 782.513:56 782.56097:77 807.57898:72 842.72198:60 853.56:70 853.578:54 854.56403:69 862.84399:23 865.69202:104 865.70599:66 865.71503:36 866.70801:60 868.67999:83 870.57098:77 873.62799:81 878.716:18 882.742:65 888.84399:39 891.55902:82 894.54901:52 894.69598:108 895.57703:73 896.66199:63 897.20697:40 897.68597:22 899.53198:42 904.59998:65 907.59698:46 909.716:70 913.61102:51 921.70099:34 924.664:61 925.49701:51 925.95398:32 926.513:61 926.52802:9 926.672:32 931.70502:70 938.58801:65 940.78198:52 942.68103:44 943.69202:48 951.64001:54 958.646:9 960.95599:19 961.82001:52 964.70898:53 968.336:27 969.79901:30 971.61902:43 973.75702:41 974.755:45 974.76001:62 974.76501:129 975.763:100 975.76801:29 975.77301:59 977.633:36 977.73199:60 979.54498:38 985.66302:54 987.55701:90 988.65198:55 988.69202:27 989.966:35 990.63898:50 990.78302:33 990.79303:79 991.66602:88 992.19397:82 992.862:43 993.65601:56 993.71503:52 994.659:62 995.737:113 996.72699:55 996.75702:61 997.672:56 998.69702:62 1001.66998:82 1001.83099:58 1006.33002:50 1007.164:115 1007.315:19 1009.66199:80 1011.63501:49 1011.65997:23 1011.67999:159 1011.69501:9 1012.68201:63 1012.68799:56 1012.69299:30 1012.70801:77 1012.763:72 1013.69:29 1013.79102:58 1013.96698:62 1018.64502:44 1019.74701:59 1020.74799:38 1020.79901:45 1021.73499:27 1022.008:28 1022.83301:77 1024.77795:55 1025.797:63 1029.63794:42 1031.38098:78 1031.71704:55 1033.65002:41 1033.79199:55 1034.68298:57 1035.58997:55 1036.72595:25 1037.70496:59 1037.73096:52 1038.63306:25 1038.73999:45 1039.76599:33 1039.79199:47 1039.80701:37 1040.76697:49 1041.66602:29 1042.66199:68 1042.74902:20 1043.22498:31 1043.28601:42 1043.90503:37 1044.12:64 1044.56494:21 1044.72302:28 1044.74902:9 1045.03003:46 1045.31201:52 1045.46997:9 1045.68506:41 1045.72095:20 1045.75195:41 1045.75696:56 1046.07495:34 1046.33105:29 1046.62195:21 1046.63306:52 1046.66296:33 1046.70398:59 1046.72498:135 1046.72998:57 1046.745:41 1046.75:355 1046.75598:573 1046.76099:384 1046.76599:189 1046.78101:38 1046.802:9 1046.84802:52 1046.85803:51 1046.99097:23 1047.073:19 1047.18604:42 1047.29895:9 1047.37:22 1047.427:30 1047.48804:49 1047.64197:51 1047.64697:21 1047.66699:49 1047.67297:63 1047.729:108 1047.73901:70 1047.74902:203 1047.755:593 1047.76001:487 1047.76501:348 1047.77002:62 1047.79004:10 1047.80103:26 1047.80603:33 1048.01099:9 1048.03601:32 1048.06201:99 1048.15906:33 1048.18506:11 1048.19495:9 1048.22095:41 1048.25195:43 1048.26697:47 1048.30298:50 1048.354:10 1048.375:38 1048.40002:21 1048.41602:40 1048.44604:20 1048.46204:23 1048.49805:9 1048.51794:69 1048.53296:62 1048.55896:73 1048.61597:69 1048.62598:74 1048.646:9 1048.66699:21 1048.672:97 1048.677:38 1048.68201:28 1048.68701:56 1048.69202:41 1048.698:69 1048.703:67 1048.71301:61 1048.71802:18 1048.76904:20046 1048.77405:89958 1048.81006:350 1048.81494:944 1048.82104:683 1048.96399:35 1048.96899:178 1048.974:46 1048.98999:79 1049.005:52 1049.01501:21 1049.026:69 1049.04102:187 1049.04602:63 1049.05103:496 1049.05603:50 1049.06702:18 1049.08704:47 1049.09204:218 1049.09705:119 1049.10303:59 1049.12805:9 1049.15405:99 1049.17395:190 1049.17896:338 1049.18506:63 1049.21497:54 1049.21997:9 1049.22595:326 1049.23096:47 1049.23596:9 1049.26099:29 1049.26697:40
Unknown	14.51784	326.332	1012.808	[M+H]+	Positive	null	null	null	null	50-65_Bruker Mouse tissues_Mouse_All_pos%155439	9	328.189:233 344.013:176 683.508:355 701.44397:259 877.802:212 902.73499:170 928.73999:107 962.763:182 1012.758:277
Unknown	13.85119	337.8387	1042.944	[M+H]+	Positive	null	null	null	null	50-65_Bruker Mouse tissues_Mouse_All_pos%159360	21	132.40601:56 616.50299:156 686.64398:369 761.58099:457 905.64301:144 926.84998:269 1006.91302:238 1006.93799:163 1024.91504:369 1024.92505:538 1024.93005:257 1024.95996:269 1025.00098:826 1025.89294:144 1025.90796:457 1025.92395:601 1025.92896:1452 1025.93396:732 1025.93896:175 1026.91296:832 1026.93799:332
Unknown	13.92708	339.0086	1056.962	[M+H]+	Positive	null	null	null	null	50-65_Bruker Mouse tissues_Mouse_All_pos%160660	39	268.263:811 563.57202:423 746.74402:298 887.89502:525 901.82703:191 941.85999:411 942.89001:429 990.953:221 1020.935:477 1022.93402:209 1022.93903:233 1022.95001:370 1022.96503:328 1038.13306:78 1038.32703:60 1038.90906:650 1038.92395:245 1038.92896:626 1038.93396:513 1038.93896:2338 1038.94495:382 1038.94995:614 1038.95496:179 1038.95996:131 1039.28101:125 1039.90906:274 1039.94495:131 1039.94995:417 1039.95496:316 1040.94604:900 1040.95605:680 1040.96106:537 1040.96594:441 1041.00696:346 1041.96204:179 1041.97803:113 1042.06396:429 1042.07495:250 1055.82495:292
Unknown	13.51446	259.7841	1068.739	[M+K]+	Positive	null	null	null	null	50-65_Bruker Mouse tissues_Mouse_All_pos%161547	72	175.084:12 570.258:77 590.33502:59 754.47302:79 759.51202:107 774.46997:87 779.53497:12 780.521:104 781.508:127 800.29901:47 834.67603:105 834.68103:55 835.68298:72 837.68799:117 841.50403:28 857.64398:141 867.57001:24 875.03198:12 885.67999:61 886.66498:39 886.66901:55 904.53302:40 908.25098:79 930.63702:81 964.51703:81 969.70001:12 976.71301:52 1008.63098:49 1009.66699:184 1009.672:260 1009.677:68 1009.72302:45 1010.67401:120 1010.67902:200 1010.68402:75 1011.66998:72 1012.672:57 1028.18103:12 1031.64099:113 1032.65295:44 1033.57898:84 1038.85303:13 1042.71899:76 1042.724:43 1043.73596:13 1043.74097:59 1046.745:75 1046.75598:120 1047.755:60 1047.76001:141 1048.76404:60 1049.76404:31 1054.755:68 1066.67505:71 1067.99402:52 1068.16895:49 1068.69702:24 1068.70801:103 1068.71301:175 1068.71802:53 1068.72302:187 1068.72803:381 1068.73303:802 1068.73901:2399 1068.74402:4019 1068.74902:752 1068.75403:246 1068.77002:160 1068.79004:63 1068.93506:43 1069.03894:135 1069.18896:48
Unknown	13.50543	646.6229	1046.761	[M+H]+	Positive	null	null	null	null	50-65_Bruker Mouse tissues_Mouse_All_pos%159753	166	424.14801:36 545.48602:74 550.32898:72 551.32501:98 551.34003:55 568.34003:25 601.33502:27 615.58398:31 651.52802:51 655.29102:53 662.495:60 718.51398:47 736.50201:111 736.52301:257 736.52802:73 736.53198:153 737.52002:73 737.52502:33 737.53302:33 737.54199:195 738.52698:31 835.65997:74 835.67798:49 838.091:13 857.08301:33 857.66199:73 864.69098:34 864.70898:72 865.68298:82 869.52899:73 877.70801:44 880.51001:147 893.953:90 893.97198:168 896.71399:94 909.55402:91 912.56897:26 916.20203:17 932.33801:48 940.62598:73 940.65601:34 943.70203:51 945.45398:116 952.11401:68 966.04102:65 970.62201:47 983.53699:66 985.60303:125 986.54797:33 993.64099:94 1012.08301:40 1031.77795:16 1031.80298:104 1031.82898:36 1031.83398:36 1031.849:12 1032.83105:65 1035.901:73 1040.53699:79 1040.92505:14 1042.20801:27 1042.87195:27 1043.42896:12 1043.75098:46 1043.797:100 1043.83301:27 1044.15503:73 1044.16101:31 1044.45203:23 1044.48804:66 1044.57495:35 1044.58496:36 1044.70801:112 1044.89697:73 1044.93298:31 1045.08203:12 1045.23499:35 1045.28601:43 1045.32202:47 1045.36304:12 1045.38904:44 1045.44495:48 1045.578:12 1045.59802:13 1045.65503:60 1045.66504:55 1045.69604:35 1045.71106:27 1045.73206:12 1045.73706:142 1045.74695:112 1045.75195:12 1045.76697:103 1045.78296:27 1045.81299:12 1045.90002:20 1045.96204:31 1046.00806:33 1046.05396:26 1046.05896:30 1046.06396:75 1046.10498:124 1046.10999:27 1046.146:31 1046.20801:36 1046.30505:92 1046.31006:83 1046.31995:48 1046.34094:100 1046.36597:144 1046.37695:13 1046.39697:51 1046.474:29 1046.48901:59 1046.5:355 1046.505:122 1046.54602:31 1046.55103:13 1046.56604:26 1046.57104:48 1046.59204:33 1046.60205:14 1046.62195:95 1046.63306:124 1046.63794:12 1046.65796:79 1046.66296:186 1046.68396:251 1046.68896:47 1046.69397:38 1046.69897:252 1046.75:21164 1046.75598:127582 1046.76099:58967 1046.797:8186 1046.802:2875 1046.95496:90 1046.99597:47 1047.00098:91 1047.01196:381 1047.01697:36 1047.02698:102 1047.03198:813 1047.03699:111 1047.04199:155 1047.04797:91 1047.06299:194 1047.06799:44 1047.073:186 1047.078:470 1047.08301:60 1047.09399:85 1047.15503:400 1047.16003:318 1047.16504:468 1047.18103:74 1047.18604:43 1047.20105:131 1047.20605:282 1047.21106:326 1047.21704:166 1047.23206:86 1047.23706:186 1047.24695:121 1047.25195:97 1047.25806:46
Unknown	12.69242	258.4976	1066.726	[M+2Na-H]+	Positive	null	null	null	null	50-65_Bruker Mouse tissues_Mouse_All_pos%161393	108	404.68799:9 444.905:38 575.19501:61 586.05798:51 611.55701:68 643.53198:57 678.59601:78 682.41199:45 700.58099:51 701.56598:45 705.63898:80 720.58197:40 742.60199:123 765.57501:60 802.71002:108 802.71899:107 802.72803:135 802.73199:313 802.74103:77 803.01898:49 803.71503:77 803.71899:84 803.72803:126 803.737:43 804.716:75 804.729:84 804.73798:30 804.74298:55 804.74701:67 805.59198:60 805.80701:24 815.20398:79 816.60101:12 816.74103:108 818.69598:108 819.69299:32 819.70203:67 837.17999:42 849.66101:60 854.65198:48 854.66998:43 854.67499:76 855.66602:45 855.68402:93 855.68903:43 856.67499:55 856.67999:20 896.43903:9 901.55103:91 969.03497:87 973.73199:51 1021.56299:70 1023.76501:35 1042.23804:47 1044.73401:61 1044.73901:49 1044.74402:155 1044.74902:10 1044.75403:103 1044.75903:52 1044.76404:74 1045.08203:48 1045.73706:115 1045.74194:95 1045.74695:129 1045.75195:159 1045.75696:111 1045.76196:39 1045.76697:98 1046.73499:67 1046.76099:53 1048.34399:39 1053.21899:64 1053.74304:21 1054.23096:93 1056.74097:64 1056.76099:60 1058.75903:44 1059.75305:50 1059.88196:33 1060.72705:21 1060.75305:50 1061.70203:53 1062.78003:40 1063.276:20 1063.71399:148 1063.71997:128 1064.20996:54 1064.22595:72 1064.23096:63 1064.23596:107 1064.24097:56 1064.25696:125 1064.72095:73 1066.15796:15 1066.66394:22 1066.69495:123 1066.70605:69 1066.71106:180 1066.71594:763 1066.72095:193 1066.72595:818 1066.73206:2228 1066.73706:784 1066.75195:32 1066.77295:29 1067.104:23 1067.20703:126
Unknown	13.49297	330.1438	1030.766	[M+H]+	Positive	null	null	null	null	50-65_Bruker Mouse tissues_Mouse_All_pos%157920	32	396.237:115 557.42999:198 570.534:158 577.52399:78 578.52899:161 578.53302:139 691.58502:54 701.46997:72 729.54199:126 730.547:311 730.55103:51 749.51501:118 933.755:177 1012.758:204 1029.73999:104 1029.75:131 1029.76001:230 1029.76501:659 1029.77002:439 1029.78101:86 1029.78601:155 1029.79102:104 1029.81604:27 1030.18701:62 1030.71594:233 1030.73096:262 1030.74097:241 1030.76099:306 1030.76599:329 1030.771:359 1030.78198:145 1030.82202:107
Unknown	14.33389	339.3842	1050.908	[M+H]+	Positive	null	null	null	null	50-65_Bruker Mouse tissues_Mouse_All_pos%160092	23	768.65698:147 793.64899:346 793.66199:71 793.66699:224 794.66602:193 795.67902:123 1032.87097:144 1049.87195:392 1049.88196:144 1049.88696:129 1049.89197:561 1049.89697:1374 1049.90295:277 1049.90796:387 1049.91296:279 1049.91797:208 1049.974:34 1050.89294:141 1050.89795:914 1050.90295:1300 1050.90796:470 1050.91296:669 1050.94397:242
Unknown	13.46667	342.7223	1048.897	[M+H]+	Positive	null	null	null	null	50-65_Bruker Mouse tissues_Mouse_All_pos%159933	64	373.24399:153 413.258:13 413.26501:401 413.271:307 416.004:39 447.23199:101 487.39401:125 494.53101:90 497.405:92 504.43701:90 532.41498:144 537.474:84 567.35101:92 567.35498:84 568.36603:44 569.36298:38 569.367:80 570.36401:13 571.37402:54 571.37799:98 572.75201:34 584.33502:66 588.43201:57 599.57397:74 602.34497:67 603.37097:39 606.552:106 618.61102:51 634.55603:54 646.60303:83 652.65503:149 658.59698:68 658.60101:127 658.60602:385 658.60999:859 658.61401:521 658.61798:1719 658.62598:148 658.638:71 659.60101:118 659.60901:173 659.617:449 659.62201:360 659.67401:35 660.435:28 660.61401:15 660.61798:165 660.62201:79 660.62598:147 660.63397:47 660.651:16 661.61499:28 673.62402:98 675.58502:42 684.617:90 743.68903:92 787.75598:70 830.58398:44 851.711:150 891.70599:103 1017.84698:60 1029.83704:57 1048.07202:96 1048.979:54
Unknown	15.46559	339.5686	1048.903	[M+H]+	Positive	null	null	null	null	50-65_Bruker Mouse tissues_Mouse_All_pos%159942	2	937.82703:170 945.24402:316
Unknown	13.8751	329.2512	1076.806	[M+NH4]+	Positive	null	null	null	null	50-65_Bruker Mouse tissues_Mouse_All_pos%162235	81	239.16499:51 395.35501:97 484.327:100 565.44897:62 681.07599:31 684.315:57 684.49298:100 685.479:35 753.34302:59 760.52002:12 760.68597:57 787.54199:42 789.565:32 794.55902:43 818.60999:50 846.69702:103 846.729:18 865.711:54 876.61102:83 891.72498:57 892.72699:78 905.24298:71 907.68799:33 913.73102:74 933.60498:26 944.65997:33 948.75201:42 961.888:26 990.50897:23 1001.79102:27 1010.71899:48 1020.81897:26 1041.57397:111 1041.651:54 1041.73206:64 1043.33704:54 1045.83398:43 1046.75598:9 1050.79004:42 1053.89197:25 1054.87305:68 1055.78406:73 1057.73901:19 1059.87195:41 1063.68896:41 1070.349:23 1072.77405:49 1072.84094:61 1074.76001:57 1074.776:101 1074.797:210 1074.802:65 1074.81201:64 1074.88501:11 1075.36804:24 1075.72595:42 1075.76196:65 1075.77795:21 1075.78796:101 1075.79895:83 1075.80396:98 1075.97998:9 1076.00098:36 1076.60303:41 1076.70203:35 1076.74402:33 1076.77002:63 1076.77502:23 1076.78003:67 1076.78503:98 1076.79004:517 1076.79602:687 1076.80103:1301 1076.80603:803 1076.81104:915 1076.81604:443 1076.82202:71 1076.83203:69 1076.83704:36 1076.84204:75 1077.07605:10
Unknown	16.10905	357.7341	1155.03	[M+NH4]+	Positive	null	null	null	null	50-65_Bruker Mouse tissues_Mouse_All_pos%165353	177	132.88699:12 519.47302:133 519.47601:69 526.46698:127 545.48199:77 545.49701:82 546.492:113 573.48798:104 575.495:315 575.49799:849 575.50201:730 575.50598:797 575.51001:472 575.51398:383 575.53302:111 575.552:31 575.82501:40 575.95001:14 576.49799:156 576.50098:97 576.505:695 576.513:372 576.51703:14 576.52002:143 577.00299:15 577.12903:27 577.50098:93 577.50897:183 577.513:399 577.51703:195 577.52002:32 577.52399:535 577.53198:37 577.539:123 578.51801:174 578.521:352 578.52502:78 578.52899:210 578.53302:64 580.133:28 580.18298:26 582.85498:23 598.49298:61 599.505:85 599.508:153 599.59399:26 600.50897:73 601.50201:31 601.50598:54 601.51398:511 601.51801:1530 601.52197:1175 601.526:164 601.53003:258 601.53699:326 601.56799:56 602.151:60 602.508:68 602.51202:17 602.51599:293 602.52002:367 602.52399:383 602.52802:678 602.53198:51 602.53601:116 602.56702:68 602.60199:152 603.01398:68 603.52301:267 603.52698:96 603.53101:132 603.53802:178 603.54199:31 604.53003:93 604.53802:145 617.51001:87 629.54199:51 783.651:92 801.74103:147 827.79797:86 853.61102:158 854.71698:96 854.72601:53 854.73999:97 855.62402:73 855.72998:182 855.73499:72 855.73999:548 855.74402:853 855.74902:533 855.75403:689 856.03101:50 856.73102:56 856.73999:550 856.745:611 856.74902:626 856.75403:161 856.75897:87 856.76801:78 857.19897:24 857.44:74 857.73199:61 857.75098:419 857.755:1658 857.76001:376 857.76398:184 857.76898:246 857.77399:87 857.82501:190 857.83899:40 857.93103:46 858.10303:49 858.237:61 858.74298:77 858.74799:155 858.75702:308 858.76202:307 858.76599:695 858.771:213 858.80298:74 859.755:55 859.75897:73 859.77802:151 880.73999:82 881.72699:29 881.73602:151 881.74597:38 881.75:120 881.755:688 881.76001:470 881.76501:825 881.76898:376 881.77399:221 881.77899:33 881.82098:69 882.742:54 882.75702:622 882.76099:171 882.76599:54 882.771:215 882.77502:88 882.78003:76 882.80402:106 883.08099:13 883.16602:68 883.763:95 883.77698:59 884.77502:68 884.78998:96 885.77399:35 886.17401:32 888.13599:36 983.89899:73 1095.90198:82 1111.99597:76 1137.98499:31 1137.98999:161 1138.00598:64 1138.02295:87 1139:163 1139.01099:179 1139.01599:36 1139.021:93 1139.02698:46 1141.03101:55 1141.03601:61 1145.64001:38 1154.98096:31 1155.00305:372 1155.00806:133 1155.01404:109 1155.01904:418 1155.02405:179 1155.03003:687 1155.03503:388 1155.04004:371 1155.05103:32
Unknown	16.10905	360.731	1155.03	[M+H]+	Positive	null	null	null	null	50-65_Bruker Mouse tissues_Mouse_All_pos%165354	160	450.36099:52 476.38199:182 509.12701:153 519.46899:35 519.47998:146 519.48401:62 525.37799:25 544.47699:50 545.48199:137 546.5:50 548.48102:54 573.47998:63 573.48401:99 573.48798:101 574.48499:84 575.49799:293 575.50201:576 575.50598:647 575.51001:255 575.51703:62 576.50098:271 576.505:28 576.50897:92 576.513:112 576.51703:320 576.52002:79 577.505:239 577.50897:63 577.513:254 577.52002:115 577.52399:352 577.52802:109 577.55902:137 578.52502:95 579.51898:73 579.54199:63 580.625:15 595.46899:61 599.49701:135 599.51202:58 599.70203:35 601.46698:70 601.51001:611 601.51398:421 601.51801:1499 601.52197:1182 601.53003:177 601.53699:311 601.54102:76 601.58002:22 602.51599:69 602.52002:649 602.52399:742 602.52802:546 602.53601:66 602.59802:69 603.02899:61 603.52698:68 603.53101:150 603.53497:246 603.53802:120 603.55402:73 603.64697:68 603.651:95 603.737:65 603.85303:55 604.10199:50 604.53802:101 604.54199:79 606.12299:12 615.53998:113 625.52502:137 629.55402:124 689.55499:80 703.63501:128 773.677:19 838.302:105 842.73999:50 853.73102:47 854.73999:101 855.72998:69 855.73499:254 855.73999:474 855.74402:354 855.74902:408 855.75403:83 855.888:128 856.73102:121 856.745:130 856.74902:104 856.75403:326 856.75897:227 856.763:95 856.86102:66 857.09698:73 857.72302:152 857.73199:66 857.74597:175 857.75098:225 857.755:1085 857.76001:375 857.76898:206 857.77399:59 857.815:104 858.19098:25 858.73401:44 858.75702:80 858.76202:190 858.76599:549 858.771:120 858.78003:88 858.79401:75 859.76398:88 860.05603:81 860.771:14 862.70398:26 863.56897:12 863.74597:77 879.75403:112 880.76398:47 881.59998:51 881.74597:90 881.75:68 881.76001:561 881.76501:259 881.76898:76 881.77899:55 881.78302:91 881.81598:83 881.995:17 882.742:75 882.75201:120 882.75702:309 882.76599:98 882.771:48 882.78003:47 883.75897:156 883.763:154 883.77301:84 883.77698:73 883.78198:43 884.78003:36 885.78802:98 900.14001:32 901.72699:113 1137.96399:94 1137.98499:124 1137.99597:39 1138.00098:146 1139.02698:12 1139.92395:12 1139.98303:110 1153.32495:59 1155.00305:173 1155.01404:85 1155.02405:147 1155.03003:318 1155.03503:217 1155.04004:33 1155.05701:29
Unknown	14.50143	360.7774	1501.397	[M+H]+	Positive	null	null	null	null	50-65_Bruker Mouse tissues_Mouse_All_pos%178469	20	355.069:134 355.07199:128 505.10901:246 1023.258:53 1482.37:43 1482.38196:43 1486.401:47 1487.39001:144 1499.41003:322 1499.44104:102 1500.39697:18 1500.40405:55 1500.41003:49 1500.41602:18 1500.422:114 1501.38501:20 1501.39099:130 1501.39697:134 1501.40295:81 1501.422:179
Unknown	7.120292	235.7819	504.274	[M+H-H2O]+	Positive	null	null	null	null	50-65_Bruker Mouse tissues_Mouse_All_pos%40565	2	378.341:42 447.40302:9
Unknown	5.831524	220.147	468.307	[M+H]+	Positive	null	null	null	null	50-65_Bruker Mouse tissues_Mouse_All_pos%34721	26	258.104:97 258.112:315 258.11899:9 286.242:51 379.30499:34 380.39401:83 391.224:107 391.22699:123 404.12201:75 450.28699:76 450.29001:89 450.29401:111 450.29999:391 450.30399:357 450.311:105 451.29199:88 451.29501:54 451.29901:95 451.30899:53 451.69601:18 468.297:104 468.30399:171 468.30701:729 468.311:941 468.314:72 468.31799:73
Unknown	6.61812	220.5036	466.295	[M+H]+	Positive	null	null	null	null	50-65_Bruker Mouse tissues_Mouse_All_pos%34352	3	233.15401:254 287.26901:247 465.34201:136
Unknown	6.732082	220.2808	466.295	[M+H]+	Positive	null	null	null	null	50-65_Bruker Mouse tissues_Mouse_All_pos%34356	1	466.35001:96
Unknown	6.201173	213.1323	482.326	[M+H]+	Positive	null	null	null	null	50-65_Bruker Mouse tissues_Mouse_All_pos%36980	23	278.13501:89 278.142:68 289.25:73 318.254:70 423.18701:230 423.19:125 451.336:57 464.32101:47 465.32501:113 481.29001:76 481.314:153 481.32501:76 481.328:321 481.332:105 481.33499:63 481.349:55 481.35599:28 481.35999:61 482.28:57 482.31201:63 482.32599:449 482.32901:52 482.336:18
Unknown	6.201173	223.5858	482.326	[M+H]+	Positive	null	null	null	null	50-65_Bruker Mouse tissues_Mouse_All_pos%36982	19	299.25601:69 299.258:214 353.22501:83 464.311:235 464.315:269 464.31799:65 465.32101:117 465.923:35 466.29501:72 481.39801:126 481.40799:75 482.25299:40 482.319:188 482.32199:277 482.32599:277 482.32901:1244 482.336:128 482.38101:83 482.43701:84
Unknown	6.006872	222.6698	494.324	[M+H]+	Positive	null	null	null	null	50-65_Bruker Mouse tissues_Mouse_All_pos%38855	39	220.214:86 240.101:99 258.10901:348 258.11401:208 259.11499:156 310.039:33 310.94:28 311.07901:20 311.255:164 311.258:240 311.26099:124 311.267:112 311.26901:189 312.259:54 417.21899:37 417.242:307 476.306:121 476.30899:397 476.31299:521 476.31601:1007 476.323:62 476.32999:80 476.34:31 477.246:30 477.30801:106 477.31201:145 477.315:218 477.31799:55 477.32501:66 477.32901:44 481.492:35 492.228:91 494.17599:9 494.31699:192 494.32001:586 494.32401:3180 494.327:1399 494.37299:26 494.54199:33
Unknown	5.856006	223.546	494.324	[M+H]+	Positive	null	null	null	null	50-65_Bruker Mouse tissues_Mouse_All_pos%38857	35	240.099:73 247.237:60 258.112:179 258.12701:95 281.24799:95 310.21201:51 310.28699:60 311.255:288 311.258:317 311.26401:60 312.26199:115 313.267:72 417.23901:29 417.242:62 417.26099:107 418.242:85 418.245:101 476.30899:247 476.31299:671 476.31601:283 476.32001:53 476.323:82 476.33701:11 476.34:11 476.34399:120 476.66199:25 477.30099:115 477.31799:153 477.32199:34 494.31299:296 494.31699:140 494.32001:350 494.32401:460 494.327:2021 494.33099:495
Unknown	6.550878	205.4555	492.306	[M+IsoProp+Na+H]+	Positive	null	null	null	null	50-65_Bruker Mouse tissues_Mouse_All_pos%38503	6	251.043:308 267.17499:175 323.10101:295 323.104:175 330.16501:182 379.16299:348
Unknown	6.550878	234.3342	492.306	[M+IsoProp+Na+H]+	Positive	null	null	null	null	50-65_Bruker Mouse tissues_Mouse_All_pos%38506	2	363.172:343 363.18701:203
Unknown	6.932695	221.2589	490.292	[M+H]+	Positive	null	null	null	null	50-65_Bruker Mouse tissues_Mouse_All_pos%38111	37	273.125:122 323.10699:65 327.28601:196 327.289:283 327.29199:157 328.29199:77 329.21301:22 329.29401:54 341.311:60 369.42499:10 381.29599:33 423.21899:74 428.25201:44 429.23599:111 429.23901:43 429.242:197 430.24301:50 443.24701:60 447.242:407 447.246:835 447.24899:599 447.25201:364 447.25601:77 448.24399:95 448.24701:170 448.254:236 448.25699:110 449.263:35 449.38101:40 461.263:68 471.28201:57 489.28299:63 489.293:573 489.297:28 489.30701:81 490.29199:55 490.29501:101
Unknown	6.857549	230.8345	510.356	[M+H]+	Positive	null	null	null	null	50-65_Bruker Mouse tissues_Mouse_All_pos%41676	43	233.11501:225 258.10901:217 259.117:105 309.276:76 327.28:40 327.28601:250 327.289:335 327.29199:298 327.29501:115 327.29999:119 328.289:91 328.30099:9 329.754:20 330.216:23 357.32199:58 433.27301:230 434.27499:129 435.021:22 491.89801:18 492.341:467 492.34399:795 492.34799:799 492.35101:432 492.63199:43 493.34201:92 493.34601:303 493.349:263 494.35501:46 495.73199:28 508.888:9 509.341:46 509.34799:54 509.82001:46 510.33099:112 510.33801:61 510.34601:73 510.349:371 510.353:2106 510.35599:5309 510.35999:889 510.388:53 510.41:26 510.45999:36
Unknown	6.857549	313.6778	510.356	[M+NH4]+	Positive	null	null	null	null	50-65_Bruker Mouse tissues_Mouse_All_pos%41677	1	242.97501:182
Unknown	6.705145	234.603	538.352	[M+H]+	Positive	null	null	null	null	50-65_Bruker Mouse tissues_Mouse_All_pos%46385	6	437.21201:128 522.36298:156 537.32001:83 538.34497:56 538.35199:107 538.37799:90
Unknown	6.545747	230.5697	522.356	[M+H]+	Positive	null	null	null	null	50-65_Bruker Mouse tissues_Mouse_All_pos%43912	48	258.099:212 258.10699:507 258.10901:297 258.112:159 259.11499:240 278.716:62 285.263:162 339.28699:1075 339.29001:976 339.293:606 339.29599:404 339.29901:219 339.31699:145 340.29099:216 340.29401:121 445.259:200 445.27301:699 504.32999:530 504.33401:801 504.33801:1468 504.341:2120 504.345:2146 504.34799:923 504.35501:171 504.362:304 504.384:259 504.41901:62 505.32999:281 505.33701:326 505.34399:689 505.34799:438 505.35101:197 505.37299:276 505.383:74 506.93301:155 522.32703:228 522.33398:254 522.349:514 522.35199:5861 522.35602:15143 522.35999:2418 522.37799:145 522.38501:71 522.388:24 522.39203:33 522.42102:67 522.47198:100 522.526:312
Unknown	6.674006	219.4264	522.356	[M+NH4]+	Positive	null	null	null	null	50-65_Bruker Mouse tissues_Mouse_All_pos%43915	10	504.341:179 505.34799:125 506.341:115 521.49902:107 522.341:270 522.35199:937 522.35602:88 522.35999:382 522.367:256 522.81897:157
Unknown	6.674006	229.3567	522.356	[M+H]+	Positive	null	null	null	null	50-65_Bruker Mouse tissues_Mouse_All_pos%43916	71	205.207:341 240.099:199 240.104:221 258.10699:327 258.10901:3187 258.112:1071 259.10699:199 259.112:136 259.11499:226 265.25101:243 339.284:970 339.28699:1167 339.29001:6002 339.293:1677 339.617:68 340.285:294 340.28799:384 340.29401:496 340.297:665 445.25601:125 445.26599:474 445.26901:221 445.27301:787 445.276:553 445.28601:177 446.27899:322 489.293:90 503.31799:74 504.09201:125 504.327:281 504.32999:232 504.33801:1096 504.341:2421 504.345:12787 504.34799:6254 504.35199:1060 504.366:109 505.32999:354 505.33701:147 505.341:1145 505.34399:676 505.34799:2255 505.35101:335 505.35501:1084 505.81799:52 505.88501:35 506.24799:109 506.345:183 506.35199:316 506.35501:401 506.59:98 509.716:106 520.97803:60 521.29602:49 521.75897:65 522.10602:30 522.28003:106 522.29102:294 522.32703:161 522.35199:2156 522.35602:65900 522.35999:9037 522.388:340 522.39203:25 522.48999:79 522.52197:63 522.55103:25 522.62:25 522.638:25 522.703:76 522.85199:49
Unknown	7.359948	237.8138	538.385	[M+H]+	Positive	null	null	null	null	50-65_Bruker Mouse tissues_Mouse_All_pos%46392	20	258.112:66 310.30899:68 355.32001:74 356.32901:11 356.35599:10 357.72299:12 445.409:53 520.37201:22 520.37903:78 520.38202:404 521.31403:46 521.38702:217 523.37299:82 538.37402:75 538.38098:222 538.38501:1029 538.38898:797 538.39203:462 538.396:343 538.86603:27
Unknown	7.454855	237.7865	538.389	[M+H]+	Positive	null	null	null	null	50-65_Bruker Mouse tissues_Mouse_All_pos%46394	41	164.767:9 258.10901:82 258.112:251 313.146:99 355.31699:103 355.32001:26 355.323:410 355.32599:104 356.323:66 356.98401:46 437.32199:99 461.30099:64 461.30399:47 461.311:90 462.30801:62 463.384:120 520.37201:212 520.375:1521 520.37903:288 520.38202:177 520.40802:39 520.41101:78 521.37201:88 521.38:79 521.383:128 521.38702:160 521.40503:123 521.46997:77 524.03998:10 537.36798:63 537.37201:74 538.24902:23 538.26398:15 538.35602:57 538.37799:157 538.38098:476 538.38501:2042 538.38898:5193 538.39203:260 538.396:224 538.47998:104
Unknown	6.973607	232.9109	536.37	[M+H]+	Positive	null	null	null	null	50-65_Bruker Mouse tissues_Mouse_All_pos%46061	12	353.306:88 428.30499:80 518.35101:19 519.36499:53 519.37201:63 536.35901:80 536.367:120 536.37:599 536.37402:122 536.37799:154 536.396:45 536.47998:11
Unknown	6.799058	241.663	566.379	[M+H]+	Positive	null	null	null	null	50-65_Bruker Mouse tissues_Mouse_All_pos%50767	13	384.319:81 475.38:43 482.36401:74 489.47198:35 507.353:9 548.32898:24 565.38098:121 566.37201:122 566.37903:317 566.383:769 566.38702:488 566.41302:9 566.526:62
Unknown	7.133281	241.0953	566.387	[M+H]+	Positive	null	null	null	null	50-65_Bruker Mouse tissues_Mouse_All_pos%50769	22	224.709:9 370.35001:60 383.31799:51 425.32599:49 465.22198:98 465.22601:82 465.229:28 465.233:133 465.23599:286 465.23901:318 467.39301:9 498.34399:110 508.15601:67 508.298:85 510.31299:63 547.42499:36 550.336:65 565.37402:50 566.375:39 566.383:35 566.38702:52 566.43903:78
Unknown	7.256187	238.586	552.399	[M+H]+	Positive	null	null	null	null	50-65_Bruker Mouse tissues_Mouse_All_pos%48794	99	243.25101:27 245.19:96 258.10901:79 258.112:91 303.306:61 317.25201:50 362.31201:86 369.32999:118 370.17999:9 371.29501:9 371.80499:34 372.672:74 387.32901:111 389.33801:58 389.38501:56 393.133:81 403.358:61 411.33301:114 411.358:108 426.86499:9 426.93701:22 428.47198:22 429.42899:26 450.20001:87 463.353:50 465.233:113 466.85199:25 474.345:67 475.20099:102 475.20401:61 477.491:41 489.38101:44 491.24899:94 491.25601:29 492.414:25 495.45801:27 513.22803:14 513.289:81 513.45099:10 515.29999:74 515.30701:115 515.31403:85 515.32501:144 515.375:96 515.48602:89 522.43201:38 523.38:95 523.45599:35 525.51501:9 527.37097:77 527.48798:31 529.39099:55 529.46002:45 529.901:75 531.44299:101 532.26898:115 533.383:59 533.38702:55 534.38898:145 534.39301:41 534.40698:55 535.388:59 535.40302:47 535.59003:76 536.41803:87 537.41602:42 537.43402:57 538.30402:24 539.65997:20 540.42902:101 542.38098:59 543.47699:78 545.36798:88 545.43402:41 546.474:56 547.43597:81 548.34399:39 548.45502:85 549.54602:34 550.38501:67 550.41101:73 550.46301:22 551.37299:148 551.38397:184 551.39203:468 551.39502:108 551.39899:183 551.40302:121 551.40601:80 552.38501:109 552.388:145 552.39203:148 552.39899:1327 552.40302:525 552.40698:428 552.41101:159 552.56702:30 552.79797:9 552.82001:54
Unknown	7.720229	236.3078	552.399	[M+H]+	Positive	null	null	null	null	50-65_Bruker Mouse tissues_Mouse_All_pos%48796	12	256.099:22 369.397:45 532.46899:26 533.38702:94 534.38501:80 534.38898:216 534.40002:149 552.396:161 552.40302:1223 552.40698:190 552.41101:256 552.42499:82
Unknown	7.720229	241.646	552.399	[M+H]+	Positive	null	null	null	null	50-65_Bruker Mouse tissues_Mouse_All_pos%48797	39	112.408:24 258.10699:146 258.11401:166 311.22198:134 369.32999:150 369.33701:121 369.34:353 371.90302:45 474.35199:56 475.31799:9 476.32001:34 508.427:11 533.43103:28 534.37799:99 534.38898:924 534.39301:844 534.396:327 534.40002:118 534.41803:22 534.43298:230 535.37402:64 535.38501:111 535.388:49 535.39203:35 535.396:288 535.39899:186 535.40302:159 536.396:81 537.39001:63 551.46997:75 552.38501:308 552.388:22 552.39203:144 552.396:390 552.39899:567 552.40302:7578 552.40698:537 552.41101:484 552.51501:39
Unknown	7.152302	237.3167	550.388	[M+H]+	Positive	null	null	null	null	50-65_Bruker Mouse tissues_Mouse_All_pos%48420	55	258.10901:240 258.112:86 342.29999:260 342.30899:148 346.271:107 365.28601:89 368.327:109 439.29999:79 449.25601:59 449.263:82 465.23901:64 466.237:102 473.30801:123 485.32001:136 487.26401:68 487.27499:75 487.28201:150 488.27802:356 488.28201:256 488.285:168 489.27899:146 489.28601:222 489.297:51 490.285:220 490.28799:185 490.29199:174 490.29901:96 490.33701:102 491.28799:107 491.29099:79 492.29901:172 493.94:13 503.254:124 505.259:93 517.36798:41 532.367:52 532.37402:158 532.37799:116 532.38202:516 532.38501:78 533.37598:33 533.383:51 536.38501:93 546.35498:109 546.72198:78 548.36603:243 550.362:124 550.37402:363 550.38501:2020 550.388:1304 550.39203:51 550.396:175 550.40002:260 550.41101:136 550.44397:93
Unknown	7.246247	237.0465	550.388	[M+H]+	Positive	null	null	null	null	50-65_Bruker Mouse tissues_Mouse_All_pos%48422	43	258.10199:303 273.16699:100 367.319:134 367.32199:212 367.32501:258 367.401:28 368.32101:168 401.17999:88 473.29401:53 473.30099:211 473.30499:24 473.30801:76 489.28601:104 489.29001:73 490.28101:67 490.285:88 490.29199:22 490.29901:75 491.298:48 532.367:158 532.37799:643 532.38202:81 532.38501:281 532.38898:129 533.37201:263 533.383:111 533.38702:13 546.54401:12 548.83301:11 549.36401:77 549.36798:122 549.401:106 549.83197:13 550.12799:29 550.36603:144 550.37402:69 550.38098:366 550.38501:2228 550.388:2339 550.39203:878 550.396:108 550.414:89 550.41803:61
Unknown	6.837477	231.4863	548.37	[M+H]+	Positive	null	null	null	null	50-65_Bruker Mouse tissues_Mouse_All_pos%47990	30	258.104:99 312.284:87 365.30801:86 366.30399:155 366.30701:117 447.22501:51 461.263:46 461.267:77 462.263:113 471.289:59 489.241:75 492.31601:71 530.349:121 530.35303:178 530.35699:153 530.35999:25 530.36798:113 530.37097:147 530.37799:22 531.36298:58 531.37097:99 532.67401:9 547.44:61 547.49902:53 548.36298:223 548.36603:1915 548.37:835 548.37402:348 548.37701:298 548.396:56
Unknown	6.478405	228.0103	546.355	[M+H]+	Positive	null	null	null	null	50-65_Bruker Mouse tissues_Mouse_All_pos%47625	46	53.942:9 240.099:124 240.101:68 258.104:351 258.10699:280 258.10901:256 258.117:118 258.147:94 345.26999:77 363.28601:178 363.289:181 363.29199:254 363.31:22 365.38901:9 446.31201:66 469.27701:39 469.29099:44 470.272:42 528.328:69 528.33899:414 528.34302:676 528.34601:1278 528.34998:554 528.35699:73 528.37903:68 528.44397:101 528.47699:72 529.336:126 529.34399:61 529.34698:493 529.35101:347 529.35498:83 530.065:9 530.34601:10 530.35303:73 530.35999:74 532.53198:9 546.22601:25 546.315:33 546.341:121 546.35199:2037 546.35498:6161 546.35901:6704 546.38098:42 546.38501:224 546.45203:25
Unknown	7.961462	245.2524	566.421	[M+H]+	Positive	null	null	null	null	50-65_Bruker Mouse tissues_Mouse_All_pos%50773	17	258.112:27 311.29401:83 463.31601:62 548.40698:146 548.41101:42 548.414:146 549.40503:72 549.41199:22 565.43799:201 565.44897:42 566.31897:53 566.41302:280 566.41699:886 566.42102:375 566.42401:517 566.43201:61 566.44299:58
Unknown	6.919629	235.8074	564.399	[M+H]+	Positive	null	null	null	null	50-65_Bruker Mouse tissues_Mouse_All_pos%50475	42	233.09599:115 250.64101:9 275.112:132 275.12:74 275.12299:109 292.129:50 292.14301:67 357.33099:84 387.29199:61 408.29199:67 477.29099:27 505.341:19 506.31601:36 511.45801:61 546.38501:52 547.35797:124 547.36603:197 547.37:501 547.40302:86 548.37402:41 548.37701:9 548.38501:33 549.01501:24 549.20398:25 562.01703:10 562.93402:41 563.25702:71 563.40302:54 563.43298:55 564.10199:10 564.30902:119 564.38:220 564.38397:113 564.388:681 564.39203:325 564.39502:2253 564.39899:62 564.40302:215 564.41803:70 564.448:41 564.599:10 564.61401:22
Unknown	7.824582	233.5869	558.353	[M+H]+	Positive	null	null	null	null	50-65_Bruker Mouse tissues_Mouse_All_pos%49518	30	231.983:117 395.35501:63 414.26901:54 435.34799:55 497.302:54 497.306:64 498.302:34 513.34302:78 514.84698:74 515.30298:263 515.30701:405 515.31:904 515.31403:573 515.33899:73 516.30298:251 516.30603:60 516.31:92 516.31299:187 516.31702:184 516.32098:70 516.34601:113 516.63:27 517.32098:143 521.42297:50 557.37701:65 557.85999:21 558.34198:106 558.34998:164 558.35303:127 558.37903:141
Unknown	8.200601	247.4693	580.434	[M+H]+	Positive	null	null	null	null	50-65_Bruker Mouse tissues_Mouse_All_pos%53275	32	240.104:204 258.11401:106 397.36301:206 397.366:169 397.37201:163 398.37299:110 399.328:187 503.353:167 504.345:150 504.34799:110 562.41901:295 562.42297:654 562.427:349 562.42999:356 562.43402:145 562.48297:178 563.42902:117 564.42902:61 564.49701:187 579.46198:154 579.71399:68 580.01099:73 580.20898:48 580.29303:39 580.41901:138 580.42297:290 580.43402:5488 580.43799:3631 580.453:84 580.45697:190 580.461:84 580.46899:189
Unknown	8.200601	249.148	580.434	[M+H]+	Positive	null	null	null	null	50-65_Bruker Mouse tissues_Mouse_All_pos%53276	50	258.07901:92 258.10699:96 258.112:180 259.10999:134 260.715:26 354.24301:52 379.21899:75 381.909:26 397.23901:35 397.353:61 397.366:348 397.37799:196 398.37:61 398.80899:10 467.30099:53 503.34601:128 503.35001:51 503.353:128 504.362:43 529.46399:68 562.41199:276 562.41901:361 562.42297:617 562.427:263 562.42999:67 562.43799:155 563.422:187 563.42603:62 563.42902:621 563.43298:106 563.43701:67 564.43298:32 564.43701:81 566.55603:47 580.297:24 580.38501:155 580.40802:24 580.41498:75 580.427:214 580.43103:1359 580.43402:7963 580.43799:2608 580.45697:57 580.461:120 580.46503:12 580.495:25 580.73199:50 580.74298:83 580.797:74 580.84198:62
Unknown	8.101111	248.8061	580.434	[M+H]+	Positive	null	null	null	null	50-65_Bruker Mouse tissues_Mouse_All_pos%53278	75	213.181:136 242.021:58 254.175:118 255.10201:106 257.21701:62 258.10199:134 258.112:99 258.11401:115 291.194:103 310.30701:23 310.32901:20 311.16599:125 322.10001:79 335.655:9 339.12399:69 397.366:242 397.37201:38 397.375:69 398.367:103 398.37:70 415.25201:99 416.32401:58 431.34399:116 433.40799:62 459.358:105 468.41699:62 469.164:66 469.16699:173 481.41199:78 495.267:12 496.45901:62 523.30402:96 525.22498:199 526.22699:56 529.38:87 543.32898:85 543.33698:100 543.34003:144 543.34399:68 543.34802:9 543.47998:66 544.34802:22 545.39398:49 545.43103:19 545.49402:56 545.50098:19 554.44397:68 562.40802:106 562.41498:103 562.42297:208 562.427:212 562.42999:314 562.487:49 563.42603:202 563.42902:67 563.43298:136 563.45898:19 564.43298:19 564.43701:73 579.32898:25 579.43903:190 579.46198:80 580.22101:22 580.396:51 580.40802:45 580.42297:282 580.427:343 580.43103:978 580.43402:3300 580.43799:210 580.44202:244 580.44598:212 580.47998:72 580.54498:63 580.62903:13
Unknown	7.754067	243.9661	578.419	[M+H]+	Positive	null	null	null	null	50-65_Bruker Mouse tissues_Mouse_All_pos%52867	41	352.31799:54 357.298:109 371.16101:60 395.35199:88 395.35501:63 396.353:54 396.439:50 410.332:44 417.332:92 419.33701:22 426.36401:67 448.16:72 477.29401:93 493.26801:46 493.272:62 501.33099:57 501.33499:112 501.33801:66 515.32098:51 518.32202:85 548.39203:62 560.39398:153 560.401:235 560.40503:85 560.41199:255 560.41602:149 560.47601:109 560.47998:91 561.40198:64 561.41699:79 562.284:79 562.41901:25 573.453:90 577.47498:51 578.40698:351 578.41101:65 578.41498:2283 578.41901:1001 578.422:142 578.42603:450 578.47198:58
Unknown	6.844609	238.4678	590.381	[M+H]+	Positive	null	null	null	null	50-65_Bruker Mouse tissues_Mouse_All_pos%54673	20	79.042:24 312.87701:113 385.254:130 407.31699:136 425.32599:63 455.35699:44 489.237:71 489.241:168 532.34198:66 572.362:94 572.37:92 572.37402:69 589.44702:48 590.37299:421 590.37701:127 590.38098:219 590.38501:1133 590.38898:179 590.39203:85 590.41498:90
Unknown	7.160712	248.924	608.327	[M+NH4]+	Positive	null	null	null	null	50-65_Bruker Mouse tissues_Mouse_All_pos%58053	22	220.959:108 220.976:42 311.16901:101 341.30801:61 359.17401:121 445.36899:94 465.23901:76 488.29199:80 491.323:36 505.18799:126 505.22699:303 505.23001:631 505.23401:55 505.237:211 505.26199:140 506.224:163 506.22699:232 506.23401:58 506.23801:72 506.241:102 506.24799:32 574.41302:45
Unknown	7.160712	255.963	608.327	[M+NH4]+	Positive	null	null	null	null	50-65_Bruker Mouse tissues_Mouse_All_pos%58054	16	247.242:80 265.254:144 282.22299:245 282.24399:154 302.22299:111 304.26001:80 304.263:227 414.26901:96 500.45599:35 511.319:50 547.35498:42 561.53003:96 574.48901:121 604.534:111 607.375:96 608.47198:70
Unknown	6.15021	232.5187	570.353	[M+H]+	Positive	null	null	null	null	50-65_Bruker Mouse tissues_Mouse_All_pos%51432	29	223.155:99 258.10901:91 261.09299:114 371.228:90 371.23099:52 402.98599:45 403.87:41 430.26599:100 441.14999:37 516.23798:51 551.37701:91 552.388:104 553.41901:77 553.427:82 553.42999:230 553.43402:91 553.43799:41 554.43298:23 555.13397:29 569.32898:84 569.34399:269 569.34802:198 569.35199:49 569.36298:86 570.33398:29 570.34198:99 570.349:258 570.36102:40 570.36401:50
Unknown	6.259028	232.8991	570.353	[M+H]+	Positive	null	null	null	null	50-65_Bruker Mouse tissues_Mouse_All_pos%51434	16	245.42101:9 317.14499:77 371.23999:80 377.32501:74 425.20499:59 552.34698:67 553.42297:11 553.427:127 569.16302:70 569.35199:51 569.38599:58 569.38898:104 570.34198:72 570.35303:42 570.39099:72 570.45898:44
Unknown	6.395765	232.3824	570.357	[M+H]+	Positive	null	null	null	null	50-65_Bruker Mouse tissues_Mouse_All_pos%51436	17	228.209:28 387.289:102 411.272:38 427.18799:76 439.26999:67 454.229:10 493.272:56 551.26898:10 552.34399:129 552.34698:100 552.35101:53 552.35797:49 552.37:27 553.42999:61 570.34198:70 570.35303:709 570.35699:318
Unknown	6.554414	234.4193	570.357	[M+H]+	Positive	null	null	null	null	50-65_Bruker Mouse tissues_Mouse_All_pos%51439	78	227.179:117 237.159:169 240.099:108 258.104:199 258.10699:25 258.10901:399 258.11401:98 259.168:115 270.229:137 283.19199:103 358.289:69 371.228:165 372.29901:98 372.526:35 387.289:516 387.29199:269 387.37601:107 388.29501:73 389.513:10 441.267:163 441.28:35 469.25299:71 469.25699:92 469.26001:61 470.207:105 470.258:296 470.26199:771 470.26501:60 470.26901:423 470.272:162 470.27899:73 471.26801:92 471.27499:112 493.272:186 493.27499:149 494.27802:29 496.32501:112 500.24399:87 509.263:152 509.26599:262 509.284:22 510.263:65 510.267:81 510.26999:61 510.285:54 514.28998:110 518.32202:184 518.33002:49 518.33698:121 551.78601:10 552.02002:33 552.33197:220 552.336:214 552.34399:2218 552.34698:494 552.35101:292 552.35498:89 553.33002:54 553.34497:322 553.349:121 553.35199:93 553.35999:69 553.367:27 554.33899:133 554.354:92 554.44397:10 554.75702:47 555.27197:60 555.745:56 570.33801:243 570.34497:405 570.35303:4582 570.35699:4841 570.36102:3580 570.37201:239 570.38702:80 570.62097:12 570.68201:23
Unknown	6.554414	248.9827	570.357	[M+H]+	Positive	null	null	null	null	50-65_Bruker Mouse tissues_Mouse_All_pos%51440	3	197.741:27 313.177:265 569.50299:230
Unknown	6.162422	225.8659	568.34	[M+H]+	Positive	null	null	null	null	50-65_Bruker Mouse tissues_Mouse_All_pos%51123	20	255.021:120 386.28:93 481.23801:129 486.20599:94 508.24899:26 508.25601:52 509.202:57 509.20499:91 550.32501:131 550.32898:329 550.34003:37 551.328:95 551.33197:31 551.336:58 552.35498:69 568.30603:9 568.33197:71 568.336:333 568.34003:292 568.34399:1899
Unknown	6.162422	230.4954	568.34	[M+H]+	Positive	null	null	null	null	50-65_Bruker Mouse tissues_Mouse_All_pos%51124	128	209.133:80 223.153:113 251.17799:73 258.104:141 258.10699:667 258.10901:189 258.112:367 258.11401:65 259.112:115 259.11499:29 260.11499:114 293.22601:100 293.229:69 294.233:9 311.233:32 385.173:22 385.26901:49 385.27301:1143 385.276:567 385.27899:129 385.332:20 385.341:18 386.24899:67 386.27399:156 386.27701:159 386.28:178 386.28299:53 386.31699:32 387.27899:36 387.285:42 389.16901:33 463.21399:19 489.15302:89 491.25201:278 491.25601:202 491.259:173 491.263:56 492.25299:97 492.25601:57 492.26001:128 492.267:133 493.258:22 494.51001:38 508.24899:66 508.25601:142 509.259:54 513.04901:13 536.30798:96 548.34802:51 549.19:49 550.30298:126 550.32501:311 550.32898:9828 550.33301:2868 550.336:360 550.35101:47 550.46997:34 550.70001:30 550.93402:59 550.979:35 551.19501:21 551.32098:112 551.328:655 551.33197:2177 551.336:1207 551.34003:670 551.34302:170 551.35101:11 551.36603:19 551.36902:69 551.59601:26 551.87097:22 551.96002:53 551.98297:9 552.13501:9 552.32501:44 552.32898:320 552.33197:102 552.336:178 552.34003:277 552.34399:67 552.5:28 552.79797:35 553.43799:24 555.466:9 561.04999:106 567.34399:77 567.50598:59 567.70599:11 567.73199:50 567.763:9 567.815:21 567.92902:12 568.08301:51 568.11298:41 568.13202:36 568.17401:56 568.22699:49 568.28699:187 568.29401:67 568.30603:102 568.336:1599 568.34003:51162 568.34399:9622 568.36603:269 568.37:846 568.37402:336 568.48297:22 568.487:29 568.49103:11 568.53198:21 568.54401:82 568.547:60 568.55103:9 568.57001:53 568.57397:10 568.578:12 568.58099:10 568.612:37 568.63397:71 568.638:30 568.64203:110 568.672:49 568.67603:30 568.67902:18 568.72101:21 568.72498:77 568.729:90
Unknown	8.416428	252.4098	594.45	[M+H]+	Positive	null	null	null	null	50-65_Bruker Mouse tissues_Mouse_All_pos%55306	48	240.09599:131 258.10199:150 258.10699:101 258.112:146 258.11401:106 259.11499:57 259.37:48 295.189:118 411.384:129 411.38699:167 412.10001:20 417.36499:90 518.362:68 559.51001:14 576.42902:68 576.43298:89 576.43701:252 576.44098:440 576.44397:55 576.448:103 576.46002:46 576.59998:23 576.87402:44 577.43701:122 577.44098:105 577.44397:135 577.448:55 577.45203:24 578.36499:48 578.43799:45 578.453:63 581.77399:9 593.46198:99 593.47699:75 593.73602:11 593.828:39 594.05603:10 594.237:97 594.38397:92 594.43799:520 594.44202:136 594.44598:2044 594.45001:1731 594.453:3171 594.45697:476 594.461:118 594.48401:53 594.71997:65
Unknown	6.912436	246.8802	606.412	[M+H]+	Positive	null	null	null	null	50-65_Bruker Mouse tissues_Mouse_All_pos%57718	13	274.052:40 313.27802:110 323.18701:99 340.29401:112 423.34601:144 465.34201:91 590.34198:9 606.39203:117 606.396:73 606.40002:108 606.41199:580 606.41602:65 606.427:51
Unknown	7.998302	246.5064	592.437	[M+H]+	Positive	null	null	null	null	50-65_Bruker Mouse tissues_Mouse_All_pos%55031	15	409.37299:98 462.362:138 474.28:72 574.41998:60 574.42401:81 575.41901:22 592.15503:20 592.41302:86 592.42499:123 592.42902:321 592.43298:203 592.43701:1025 592.44:220 592.44397:115 592.448:38
Unknown	7.592699	251.6597	604.394	[M+H]+	Positive	null	null	null	null	50-65_Bruker Mouse tissues_Mouse_All_pos%57324	38	216.05901:100 216.06599:68 297.24301:83 302.22:86 302.22299:109 324.20901:40 324.21201:153 325.207:125 326.21899:82 339.23499:97 384.341:103 389.341:48 389.35699:96 438.32501:89 493.07501:54 494.384:68 569.42297:46 569.45001:74 572.46802:21 577.42902:46 581.82001:29 603.021:19 603.422:57 603.42999:60 603.43298:389 603.43701:428 603.44098:617 603.44501:446 603.44897:90 604.42902:113 604.43701:93 604.44098:101 604.44501:318 604.44897:49 604.453:55 604.47198:31 604.54602:11 604.55798:23
Unknown	7.953828	255.4316	622.444	[M+H]+	Positive	null	null	null	null	50-65_Bruker Mouse tissues_Mouse_All_pos%60685	15	84.256:35 365.26501:62 586.44098:83 621.46899:23 621.47302:29 621.47699:48 621.51703:20 621.53198:9 621.74902:18 622.42798:120 622.43201:83 622.44:215 622.44397:38 622.448:155 622.45203:211
Unknown	8.651135	255.5953	608.464	[M+H]+	Positive	null	null	null	null	50-65_Bruker Mouse tissues_Mouse_All_pos%58098	164	240.099:130 258.104:289 258.10699:154 258.10901:781 258.112:1424 258.11401:466 259.112:129 259.125:87 324.23999:89 333.345:24 395.39301:65 425.39401:317 425.397:976 425.401:1107 425.40399:325 425.40701:76 425.42001:75 426.39001:65 426.39401:63 426.39999:89 426.40399:202 426.40701:144 427.01801:39 427.172:28 427.41101:65 430.41699:27 432.75201:37 519.32501:38 531.367:70 531.37799:244 531.38098:377 531.38501:238 532.37402:93 532.38202:167 532.41498:39 533.61298:58 534.638:64 534.87598:40 538.33002:46 567.216:56 586.94:22 589.88898:37 590.13898:28 590.16498:9 590.41901:113 590.435:136 590.45001:600 590.45398:8319 590.45801:4827 590.46198:790 590.47699:147 590.48499:187 590.48901:71 590.492:45 590.66602:9 590.66901:48 590.742:80 590.86902:10 590.95801:28 591.15802:9 591.25:27 591.37402:9 591.44299:261 591.45398:529 591.45801:2454 591.46198:2281 591.48102:83 591.49701:29 591.51599:25 591.67401:50 591.69299:18 592.22498:9 592.28198:23 592.34399:35 592.45599:231 592.46002:154 592.46399:443 592.46698:178 593.00299:25 593.026:22 595.62:25 603.02502:37 604.69397:70 604.72101:14 605.15302:24 605.27002:50 605.28998:37 606.16602:126 606.28302:57 606.46997:121 606.61798:29 606.73901:30 607.16803:9 607.383:120 607.39801:51 607.45697:53 607.461:37 607.625:64 607.789:39 607.80402:37 607.83899:21 607.98798:39 607.99597:40 608.01099:79 608.06598:25 608.07397:40 608.08099:45 608.10101:9 608.14001:62 608.159:56 608.16699:70 608.23401:53 608.29999:25 608.32001:22 608.33899:23 608.34698:20 608.362:96 608.38202:98 608.39001:44 608.40198:94 608.409:83 608.41302:99 608.41699:64 608.42499:114 608.42902:39 608.43298:66 608.46399:69966 608.46802:54391 608.49103:459 608.495:3250 608.49902:4092 608.526:9 608.612:24 608.61603:341 608.62:55 608.64398:25 608.66302:135 608.67499:229 608.67902:331 608.70599:56 608.71002:413 608.71399:110 608.76501:62 608.77301:296 608.776:230 608.784:79 608.79199:65 608.80798:139 608.81201:261 608.815:21 608.81897:18 608.83899:123 608.84698:37 608.85101:92 608.85498:30 608.85797:41 608.862:219 608.86603:244 608.87402:9 608.91699:22 608.93298:9 608.93701:20 608.94:66 608.96002:24
Unknown	8.544231	255.638	608.464	[M+H]+	Positive	null	null	null	null	50-65_Bruker Mouse tissues_Mouse_All_pos%58101	17	258.10699:76 519.48401:94 548.32599:64 573.52502:69 590.44598:34 590.45001:128 590.45801:58 590.46198:59 591.466:9 608.44397:71 608.45203:274 608.45599:158 608.46002:483 608.46399:516 608.46802:122 608.47998:160 608.495:72
Unknown	8.220747	250.6396	606.451	[M+H]+	Positive	null	null	null	null	50-65_Bruker Mouse tissues_Mouse_All_pos%57722	99	240.099:59 247.093:121 258.104:154 258.10901:284 258.112:164 258.11401:90 258.12701:9 259.117:74 261.17999:56 278.28799:72 393.34299:66 423.379:183 423.38199:117 423.38501:516 423.38901:130 423.65201:31 424.383:51 424.38599:112 424.392:40 467.40701:51 519.87:103 529.362:82 529.36499:53 529.36902:40 529.43103:50 530.36798:166 530.375:62 533.47803:58 545.453:67 546.40302:26 560.43903:51 569.495:57 570.48199:78 570.48901:57 586.35303:35 587.52301:90 588.42102:59 588.43597:1633 588.44:4159 588.44397:438 588.448:108 588.47498:97 589.427:118 589.435:364 589.43903:668 589.44299:632 589.44702:567 589.45001:285 589.46198:81 589.51202:73 590.258:21 590.43903:64 590.44598:42 590.45398:78 590.51501:23 591.19702:62 591.93201:41 592.71002:44 602.99402:12 603.90002:27 605.27802:49 605.44897:47 605.46503:60 605.48401:89 605.5:135 605.52698:61 605.83099:24 606.08398:22 606.23297:31 606.29102:105 606.38098:73 606.41998:177 606.42401:33 606.44702:4341 606.45099:34879 606.45502:6431 606.47803:453 606.48199:242 606.48602:147 606.60303:9 606.60699:9 606.638:27 606.65698:39 606.66101:48 606.66498:41 606.68903:10 606.69299:9 606.69598:23 606.70001:52 606.724:9 606.75897:9 606.763:28 606.78998:9 606.79401:73 606.79797:19 606.84497:53 606.849:20 606.85199:9 606.93402:79
Unknown	7.890935	245.2659	604.437	[M+H]+	Positive	null	null	null	null	50-65_Bruker Mouse tissues_Mouse_All_pos%57328	17	491.40302:53 518.33301:95 551.414:48 586.42603:97 586.42999:86 586.43402:47 587.99902:27 603.32501:99 603.43298:74 603.43701:18 604.41803:82 604.42902:9 604.43298:1346 604.43701:138 604.44501:92 604.453:110 604.48401:27
Unknown	6.591068	237.8251	636.356	[M+NH4]+	Positive	null	null	null	null	50-65_Bruker Mouse tissues_Mouse_All_pos%63291	11	144.564:23 491.319:139 492.29901:167 492.306:393 492.30899:100 551.37701:167 551.38:430 551.38397:185 551.39502:182 552.37701:118 559.18402:23
Unknown	6.844596	238.3998	612.363	[M+H]+	Positive	null	null	null	null	50-65_Bruker Mouse tissues_Mouse_All_pos%58812	17	355.08401:89 370.07599:101 429.29501:136 440.33899:57 553.28101:422 553.28497:158 553.289:648 553.29303:51 553.29602:327 554.29102:78 554.29498:73 554.29797:165 555.29797:77 559.367:12 612.33197:79 612.34003:60 612.375:59
Unknown	6.977433	239.0893	598.385	[M+H]+	Positive	null	null	null	null	50-65_Bruker Mouse tissues_Mouse_All_pos%55954	20	258.112:94 477.405:44 580.36902:57 580.38098:55 581.052:9 581.09802:31 581.26599:55 581.37701:69 581.38098:42 582.38501:78 583.35199:29 597.45599:40 597.862:28 598.38501:634 598.38898:1006 598.39301:25 598.39697:80 598.40002:196 598.45099:9 598.45502:40
Unknown	8.077787	267.9162	622.476	[M+H]+	Positive	null	null	null	null	50-65_Bruker Mouse tissues_Mouse_All_pos%60688	68	252.27:79 270.27899:87 293.983:44 294.27301:74 294.63501:23 312.284:145 312.28699:109 312.29199:72 312.29501:122 313.29199:104 313.29501:44 313.78:10 326.30399:136 352.24701:26 352.25:135 352.25299:182 353.24899:56 376.25601:10 392.26099:70 394.25699:33 488.47101:44 506.48401:78 506.491:169 506.49399:160 506.49799:159 506.50101:134 507.48901:82 507.496:98 507.49899:97 507.50299:216 519.43701:13 524.49298:216 524.5:718 524.50403:3363 524.50702:1343 524.51099:282 524.51398:60 524.52197:14 524.52502:29 524.53601:30 524.53998:9 524.71399:62 525.49701:126 525.505:515 525.508:684 525.51202:203 525.51898:25 525.65302:23 525.69299:56 526.08899:30 526.49902:101 526.50299:37 526.521:57 526.52502:106 527.59302:35 528.15698:50 528.69897:41 586.44501:283 586.44897:164 586.453:61 586.45697:265 587.45398:147 587.45697:250 604.46802:107 604.47998:20 605.46899:161 621.505:24 622.448:107
Unknown	8.886675	259.2617	622.48	[M+H]+	Positive	null	null	null	null	50-65_Bruker Mouse tissues_Mouse_All_pos%60692	43	258.10699:101 258.10901:53 279.23099:83 291.19901:109 313.272:77 365.26801:103 439.41299:66 439.423:94 440.40601:91 440.41599:224 440.41901:43 451.379:74 490.565:9 587.47302:49 604.45697:159 604.46002:105 604.46399:48 604.46802:601 604.47198:453 604.47601:248 604.48401:117 605.24701:71 605.46503:9 605.46899:69 605.47302:129 605.47699:205 606.47803:92 607.36298:30 608.06201:9 621.07098:11 621.49701:67 622.43597:22 622.46002:60 622.47198:212 622.47601:100 622.47998:5168 622.48401:4158 622.48798:497 622.50702:124 622.51099:21 622.65002:23 622.90198:76 622.92999:21
Unknown	8.305372	262.7647	650.473	[M+H]+	Positive	null	null	null	null	50-65_Bruker Mouse tissues_Mouse_All_pos%66236	19	360.32599:70 360.32901:80 408.311:85 464.30399:102 464.311:42 464.315:46 478.32901:81 633.48798:82 649.45203:82 649.49298:76 649.505:49 650.16699:93 650.461:170 650.46503:49 650.47302:222 650.48499:52 650.48999:41 650.51398:9 650.526:9
Unknown	9.179231	261.772	636.499	[M+H]+	Positive	null	null	null	null	50-65_Bruker Mouse tissues_Mouse_All_pos%63344	29	258.11401:121 341.30499:101 453.42001:134 454.435:101 559.41199:91 618.45801:134 618.46997:129 618.48199:696 618.48499:814 618.48901:283 618.53699:18 618.61102:17 619.48602:137 619.49402:71 619.49799:61 619.50201:103 620.14001:120 620.495:140 635.92499:108 636.43201:31 636.47998:174 636.487:543 636.49103:240 636.495:5600 636.49902:8283 636.50702:298 636.52698:103 636.53101:78 636.539:60
Unknown	8.555247	257.1027	634.48	[M+H]+	Positive	null	null	null	null	50-65_Bruker Mouse tissues_Mouse_All_pos%62941	19	454.388:281 521.45898:215 556.40198:148 557.396:143 579.32098:80 601.487:110 616.46399:49 616.46802:206 616.47498:157 617.466:103 617.47803:152 617.48999:206 633.448:215 634.10199:26 634.47601:300 634.47998:1455 634.48401:1379 634.48798:340 634.492:887
Unknown	8.656395	257.3828	634.48	[M+H]+	Positive	null	null	null	null	50-65_Bruker Mouse tissues_Mouse_All_pos%62944	67	223.205:38 241.103:111 258.10901:361 258.112:218 268.26599:64 272.23099:65 311.47:58 337.25201:87 339.27899:135 343.25:77 377.375:39 396.353:86 402.34799:64 420.35501:59 451.41299:122 451.41599:156 451.46701:104 468.33499:55 472.45099:75 477.384:62 493.423:85 494.93301:24 495.02802:29 495.14099:10 495.43301:94 495.436:164 495.44:1531 495.444:602 495.44699:119 496.44501:100 496.452:30 518.39801:47 525.461:115 557.396:43 565.49402:93 565.50201:80 565.505:105 574.383:60 577.45599:88 583.508:75 586.46002:24 615.48102:74 616.46002:311 616.46802:345 616.47101:541 616.47498:47 616.479:396 617.46997:225 617.474:161 617.54102:85 618.48901:37 619.52899:54 633.45599:9 633.47998:66 633.48798:52 633.49597:51 633.50403:38 633.508:164 633.79102:21 634.45203:47 634.45599:144 634.47601:2662 634.47998:5816 634.48401:4647 634.51202:193 634.73499:81 634.76703:42
Unknown	8.323105	257.4067	646.442	[M+H]+	Positive	null	null	null	null	50-65_Bruker Mouse tissues_Mouse_All_pos%65380	18	333.198:110 344.19199:66 441.29999:63 484.375:121 505.42999:89 515.37903:41 569.45398:112 572.37:34 587.36499:119 587.36902:67 587.37299:134 645.43701:43 646.43799:26 646.44202:311 646.45398:42 646.51099:41 646.539:80 646.55902:23
Unknown	8.488766	262.2611	660.463	[M+H]+	Positive	null	null	null	null	50-65_Bruker Mouse tissues_Mouse_All_pos%68360	47	216.06599:77 347.18799:77 375.29001:60 382.28299:76 433.233:56 465.43799:80 468.34799:29 519.41101:114 519.44397:46 551.32501:81 567.55902:52 568.62701:21 599.43103:67 603.44897:90 605.52698:60 607.40601:43 608.47998:38 616.41302:91 624.49597:77 624.50403:23 624.508:55 624.55499:97 626.52301:56 643.53601:21 658.47998:33 659.48297:55 659.487:79 659.50403:100 659.508:142 659.51599:341 659.52002:89 659.52399:667 659.52802:25 659.53198:232 659.53601:67 659.53998:101 660.47998:172 660.49597:180 660.51202:67 660.51599:160 660.52399:208 660.52802:149 660.53302:348 660.54498:28 660.54901:72 660.58502:104 660.59399:98
Unknown	9.910402	267.6436	664.526	[M+H]+	Positive	null	null	null	null	50-65_Bruker Mouse tissues_Mouse_All_pos%69365	19	395.27899:157 451.41299:94 481.45999:130 518.427:120 597.56:149 607.38702:185 608.18701:95 646.51099:84 646.52301:110 663.47699:91 663.55103:13 664.521:1023 664.526:532 664.53003:257 664.534:615 664.53802:346 664.54199:111 664.54999:176 664.57001:50
Unknown	8.794003	269.5258	662.515	[M+H]+	Positive	null	null	null	null	50-65_Bruker Mouse tissues_Mouse_All_pos%68840	3	495.26001:134 552.32898:34 661.54199:149
Unknown	9.536456	261.6407	660.492	[M+H]+	Positive	null	null	null	null	50-65_Bruker Mouse tissues_Mouse_All_pos%68367	42	306.121:80 311.26099:75 372.30301:117 383.28299:145 401.298:135 401.31699:90 467.41:65 481.41501:133 496.44501:70 499.45099:127 505.504:74 513.53699:88 514.53497:107 517.39301:106 519.45502:56 553.52399:85 553.52698:496 553.53101:890 553.53497:131 554.53302:50 554.53699:228 555.53601:78 557.41901:74 569.51001:57 575.49799:103 575.50598:133 575.51001:574 575.51398:354 575.521:170 576.513:14 576.52399:76 577.51703:75 583.45898:154 600.48199:83 608.56598:66 617.51001:96 648.60498:66 653.53302:96 653.93402:34 655.23401:11 659.565:138 660.55701:50
Unknown	10.68425	251.6383	658.471	[M+H-H2O]+	Positive	null	null	null	null	50-65_Bruker Mouse tissues_Mouse_All_pos%67951	2	339.28699:154 361.26801:88
Unknown	6.357325	251.8895	666.404	[M+H]+	Positive	null	null	null	null	50-65_Bruker Mouse tissues_Mouse_All_pos%69765	19	379.20999:25 449.233:86 480.04401:96 496.33899:47 519.32098:33 558.30103:114 571.34003:76 579.25598:54 609.32703:39 632.39697:73 632.401:72 633.27301:44 650.401:43 666.38397:48 666.388:23 666.40002:256 666.40802:105 666.41199:39 666.65302:52
Unknown	12.00317	267.3321	692.53	[M+H]+	Positive	null	null	null	null	50-65_Bruker Mouse tissues_Mouse_All_pos%76166	18	391.625:9 577.547:21 627.40302:61 691.47699:116 691.50598:43 691.51801:19 691.52698:65 691.53101:236 691.53497:179 691.54303:46 691.54797:84 691.56403:87 691.60602:106 692.52197:87 692.53003:223 692.53497:48 692.539:136 692.58899:9
Unknown	8.850163	264.7521	690.503	[M+H]+	Positive	null	null	null	null	50-65_Bruker Mouse tissues_Mouse_All_pos%75739	64	239.23599:124 240.25101:124 263.241:16 264.61499:24 278.216:186 313.23001:117 313.27499:115 314.28201:155 315.284:144 337.267:119 337.26999:298 337.276:172 338.27899:128 393.23001:223 393.23599:232 393.23999:124 393.24301:181 393.246:246 393.258:326 394.245:42 436.25601:192 440.27899:161 468.36899:55 520.47601:197 549.479:79 549.48602:321 549.48999:106 574.48901:66 575.42603:93 575.46002:254 575.49799:1866 575.50201:3323 575.50598:15957 575.51398:111 575.65399:135 575.67297:93 575.69202:95 575.79797:66 575.84003:106 576.44098:22 576.49402:170 576.49799:248 576.50098:612 576.505:3759 576.50897:2372 576.513:2263 576.91199:97 576.927:16 577.06799:97 577.49799:128 577.505:438 577.50897:119 577.513:305 577.51703:537 577.52002:108 577.97699:47 578.008:40 578.14099:22 578.21301:16 578.51398:146 579.42798:93 580.14099:79 580.198:115 580.797:20
Unknown	10.17223	267.2697	676.527	[M+H]+	Positive	null	null	null	null	50-65_Bruker Mouse tissues_Mouse_All_pos%72052	5	237.22:1010 535.50598:2694 535.513:640 536.50598:1269 536.513:471
Unknown	9.308254	210.298	708.455	[M+2Na-H]+	Positive	null	null	null	null	50-65_Bruker Mouse tissues_Mouse_All_pos%80271	32	386.26401:141 401.20901:48 487.44601:68 521.51703:88 545.453:80 560.33002:92 561.48798:94 595.021:80 608.14398:139 636.867:44 644.42798:168 645.44501:58 647.45697:158 667.495:136 672.49402:151 675.56403:128 680.33301:90 686.46997:112 686.47803:114 688.48297:100 689.59698:34 690.02502:17 703.57202:109 705:199 706.53101:131 708.45099:112 708.45502:1252 708.45898:649 708.46301:254 708.46802:65 708.47198:92 708.51398:197
Unknown	9.308254	216.4254	708.455	[M+2Na-H]+	Positive	null	null	null	null	50-65_Bruker Mouse tissues_Mouse_All_pos%80272	86	283.28201:83 437.341:81 473.21899:173 508.827:246 518.48798:100 523.47101:63 523.474:133 523.50299:103 542.48401:536 542.49597:153 542.49902:111 544.341:158 545.453:72 545.46399:150 546.48901:78 561.48499:101 574.39801:145 577.547:81 589.52002:111 590.16498:161 592.52899:47 592.76001:43 618.91901:125 643.41901:151 643.43103:182 644.43597:275 644.44:53 644.44397:48 645.44897:115 646.43799:176 650.51398:138 666.26099:163 666.461:181 666.47302:161 666.48199:1090 666.48602:753 666.48999:95 667.29901:43 667.48297:345 667.487:617 667.49103:91 667.495:111 668.47699:93 668.48999:123 669.47601:215 670.40198:77 675.32202:33 680.53497:70 680.54797:57 686.46997:640 686.474:508 686.47803:148 686.487:47 686.49103:143 686.97198:195 687.46997:181 687.474:539 687.47803:17 687.48199:367 687.49103:77 688.47101:218 688.49103:33 688.98999:17 690.495:105 692.47601:186 701.54498:86 701.54901:246 703.45398:118 703.58002:81 703.62201:96 705.57599:143 705.58398:286 706.539:88 707.61298:60 707.75098:15 707.99597:23 708.15601:118 708.44202:318 708.44702:221 708.45099:846 708.45502:1043 708.45898:2010 708.46301:113 708.46802:243 708.47198:47 708.49701:77
Unknown	9.165976	209.5303	708.455	[M+2Na-H]+	Positive	null	null	null	null	50-65_Bruker Mouse tissues_Mouse_All_pos%80279	14	395.33301:155 468.23499:103 694.44:106 702.539:73 707.83197:32 708.43799:35 708.44202:134 708.44702:98 708.45099:863 708.45502:604 708.45898:479 708.46802:330 708.47198:77 708.87201:30
Unknown	9.165976	244.8426	708.455	[M+2Na-H]+	Positive	null	null	null	null	50-65_Bruker Mouse tissues_Mouse_All_pos%80280	5	376.10599:232 505.11301:90 708.44702:79 708.45502:70 708.45898:369
Unknown	5.658633	250.3019	678.402	[M+H]+	Positive	null	null	null	null	50-65_Bruker Mouse tissues_Mouse_All_pos%72434	15	299.22:298 335.25201:117 345.15601:58 389.17899:120 389.185:80 405.20401:61 407.202:68 467.20801:87 472.30301:84 511.15799:66 517.224:81 542.10498:49 575.08099:52 617.15601:91 663.453:97
Unknown	5.756714	251.0509	678.406	[M+H]+	Positive	null	null	null	null	50-65_Bruker Mouse tissues_Mouse_All_pos%72436	49	217.105:39 220.646:39 299.22:233 299.22299:157 299.22501:159 299.228:90 299.23401:81 300.228:204 301.41501:55 345.15302:47 345.15601:450 345.159:106 345.16199:72 345.19101:82 345.22299:96 346.254:32 347.15601:75 383.147:62 389.08801:11 389.17599:144 389.17899:120 389.18201:204 389.185:58 389.18799:90 444.228:76 445.246:50 471.16901:38 471.29199:202 471.29901:218 471.48499:23 471.591:23 472.07999:71 472.09299:9 472.293:22 472.29599:164 473.30099:69 517.22699:103 517.23102:61 517.23499:100 518.23199:57 545.67798:44 589.33899:74 642.34399:66 643.367:77 643.37097:133 643.37903:77 644.375:38 646.86902:9 661.448:62
Unknown	5.453453	249.1924	676.387	[M+H]+	Positive	null	null	null	null	50-65_Bruker Mouse tissues_Mouse_All_pos%71987	11	259.15799:85 429.26199:46 483.03201:64 614.35498:68 632.38098:23 657.00201:47 676.37097:60 676.375:64 676.383:267 676.38702:91 676.396:76
Unknown	8.750671	271.3854	704.525	[M+H]+	Positive	null	null	null	null	50-65_Bruker Mouse tissues_Mouse_All_pos%79111	37	361.20401:91 417.24799:334 466.29901:329 468.30399:123 468.311:585 471.254:178 476.306:773 479.33701:279 494.32401:233 494.327:274 496.01401:50 496.332:558 496.33499:41 496.34201:443 521.45203:183 521.45898:210 552.37299:142 576.505:402 607.12903:297 703.50403:599 703.56299:233 703.58398:311 703.60101:512 704.05499:224 704.26898:151 704.48297:50 704.51703:2418 704.521:22927 704.52502:34750 704.52899:4827 704.53802:311 704.55499:823 704.57098:178 704.84003:133 704.849:421 704.95001:242 705.02502:274
Unknown	8.838022	271.968	704.525	[M+H]+	Positive	null	null	null	null	50-65_Bruker Mouse tissues_Mouse_All_pos%79114	38	212.985:58 241.565:58 468.30701:507 468.311:609 496.33899:526 496.34601:725 520.33502:513 522.49298:295 532.44:411 547.47699:686 567.52502:590 577.52399:346 588.42499:244 655.42798:462 655.44501:308 658.45502:404 689.55902:1334 689.56299:295 691.56403:853 693.44702:385 693.45599:468 694.45203:186 694.565:77 701.56598:346 702.53497:590 702.54303:443 702.552:308 703.53802:795 703.54602:154 703.56702:289 704.10901:71 704.508:1553 704.51703:2347 704.521:7395 704.52502:2251 704.52899:2450 704.534:770 704.55499:180
Unknown	8.472013	268.5392	704.517	[M+H]+	Positive	null	null	null	null	50-65_Bruker Mouse tissues_Mouse_All_pos%79105	32	231.08:87 258.23901:112 363.271:93 413.26801:51 414.276:32 469.366:111 493.311:81 498.38599:25 537.44897:121 547.46997:57 561.48102:86 563.505:51 594.30701:121 635.45801:61 654.49298:32 668.55902:47 685.48297:45 703.383:56 703.50403:226 703.50897:507 703.513:430 703.51703:269 703.521:140 703.53003:110 703.58398:72 704.42798:122 704.47498:58 704.5:48 704.50403:212 704.51703:72 704.52502:57 704.58801:73
Unknown	8.97119	272.5773	704.525	[M+H]+	Positive	null	null	null	null	50-65_Bruker Mouse tissues_Mouse_All_pos%79116	18	325.26999:465 466.29199:357 505.39801:88 522.46399:206 563.49701:641 563.508:675 574.45801:352 686.56097:318 703.55499:303 703.57599:279 704.513:1840 704.51703:1600 704.521:1556 704.52502:2481 704.52899:3244 704.534:357 704.54199:920 704.54999:348
Unknown	8.574978	269.32	702.51	[M+H]+	Positive	null	null	null	null	50-65_Bruker Mouse tissues_Mouse_All_pos%78544	25	261.116:61 371.20401:112 399.255:104 413.271:88 464.33899:159 494.34799:99 497.422:45 540.52802:58 544.42902:100 605.48798:112 701.42798:105 701.43201:60 701.54901:83 701.68298:30 701.948:69 702.49298:479 702.50098:1058 702.50598:1239 702.51001:1612 702.51398:249 702.51801:61 702.52698:14 702.53497:228 702.539:11 702.552:87
Unknown	8.469043	268.7387	702.51	[M+H]+	Positive	null	null	null	null	50-65_Bruker Mouse tissues_Mouse_All_pos%78541	19	225.08701:185 259.16299:252 285.24399:250 402.22699:202 496.33499:302 561.48499:185 562.48999:214 635.33801:150 650.62299:176 702.48499:364 702.49298:442 702.50098:209 702.50598:916 702.51001:264 702.51398:150 702.51801:90 702.52197:350 702.539:102 702.56799:188
Unknown	8.254261	258.4911	682.482	[M+H]+	Positive	null	null	null	null	50-65_Bruker Mouse tissues_Mouse_All_pos%73601	22	586.33398:26 596.46997:66 609.46802:38 622.31:59 625.37402:78 652.49799:93 659.46698:32 664.48102:9 665.47699:59 672.57202:9 673.45502:80 678.50098:51 678.50897:42 679.55298:23 682.461:71 682.46503:82 682.46899:152 682.47803:59 682.48199:730 682.48602:58 682.49402:167 682.60199:100
Unknown	9.00154	265.0939	694.44	[M+H]+	Positive	null	null	null	null	50-65_Bruker Mouse tissues_Mouse_All_pos%76674	45	231.16701:61 287.01401:9 287.215:69 303.228:64 381.315:59 387.186:74 387.19501:54 401.203:83 401.215:95 404.33499:93 421.31:27 423.19299:85 424.19699:96 432.26199:21 452.207:110 452.21399:98 466.22699:175 471.41901:34 567.45001:90 573.48401:22 575.51398:51 613.56598:52 616.50299:52 621.37097:64 651.39398:26 677.52002:39 678.56299:29 693.43903:72 693.46002:96 693.50098:47 693.53101:44 693.539:61 693.54303:26 694.40997:66 694.42297:186 694.427:130 694.43103:517 694.435:518 694.44:7445 694.44397:1602 694.448:302 694.46002:137 694.46899:80 694.47302:9 694.47699:41
Unknown	10.05438	276.0438	704.563	[M+NH4]+	Positive	null	null	null	null	50-65_Bruker Mouse tissues_Mouse_All_pos%79135	6	704.534:1035 704.54602:314 704.55499:2078 704.55902:4061 704.56299:1985 704.63:670
Unknown	8.616698	271.1323	716.521	[M+H]+	Positive	null	null	null	null	50-65_Bruker Mouse tissues_Mouse_All_pos%82172	15	399.27399:371 439.383:185 444.38101:192 468.345:365 554.51801:476 575.50201:155 603.53497:142 716.513:1135 716.51703:1084 716.521:874 716.52502:272 716.53003:34 716.53802:266 716.54199:133 716.58899:145
Unknown	8.823879	268.6523	714.51	[M+H]+	Positive	null	null	null	null	50-65_Bruker Mouse tissues_Mouse_All_pos%81775	96	203.106:55 213.161:95 219.174:72 239.229:95 239.23399:69 239.23801:118 240.23801:100 245.22501:78 269.22299:100 269.22601:54 269.228:236 269.23099:29 269.23401:159 270.237:98 272.43301:9 273.18301:71 274.44601:10 287.23099:68 287.23401:112 287.237:116 287.23901:36 287.242:61 288.241:80 313.26901:263 313.27499:629 313.27802:122 314.276:53 314.27899:84 314.28201:120 314.284:70 315.259:47 357.142:80 359.159:87 361.30399:60 362.276:74 393.23001:75 393.233:169 393.23599:93 393.23999:171 393.293:103 394.16599:111 394.242:75 395.24799:79 395.74899:9 398.228:74 414.26599:63 436.34601:85 448.36099:118 460.254:76 461.36499:83 469.353:47 524.435:94 566.5:9 598.966:48 599.49701:55 599.50098:2599 599.505:5044 599.508:310 599.51202:430 599.51599:90 599.53198:93 599.57098:10 600.31897:25 600.35797:22 600.45099:25 600.48901:83 600.49298:234 600.49701:203 600.50098:616 600.505:1454 600.50897:914 600.513:880 600.51703:153 600.521:133 600.52802:109 600.57898:24 601.20001:52 601.23798:22 601.50598:185 601.51001:214 601.51398:58 601.51801:110 601.526:122 601.53003:32 601.64203:49 601.65802:35 602.16302:45 603.94299:51 604.13:21 605.62097:61 605.979:69 606.06897:36 607.21899:26 609.659:49 612.40198:99 679.64001:102
Unknown	10.69082	271.1715	698.509	[M+H]+	Positive	null	null	null	null	50-65_Bruker Mouse tissues_Mouse_All_pos%77610	31	413.26501:17 427.306:165 535.50897:125 535.513:127 536.51001:264 537.51501:156 540.60199:61 558.495:123 563.46301:150 575.51001:57 576.505:112 655.43701:110 655.45697:72 655.461:506 655.46503:144 655.46899:902 655.47302:80 655.47699:87 655.48499:108 655.48901:137 656.466:122 656.474:192 658.14697:97 698.492:224 698.49597:280 698.50897:112 698.513:311 698.51703:600 698.521:237 698.53003:321 698.70898:80
Unknown	10.78467	271.4588	698.509	[M+H]+	Positive	null	null	null	null	50-65_Bruker Mouse tissues_Mouse_All_pos%77613	24	415.23001:179 416.224:164 535.50897:224 557.49298:166 559.48297:121 655.453:22 655.45697:280 655.461:140 655.46503:265 655.46899:877 655.47302:274 655.47699:138 655.48499:116 656.466:162 656.46997:420 656.474:95 656.479:295 657.46399:65 657.48499:119 659.01202:43 698.492:63 698.50897:1452 698.513:123 698.51703:494
Unknown	9.930768	267.1165	696.494	[M+H]+	Positive	null	null	null	null	50-65_Bruker Mouse tissues_Mouse_All_pos%77179	46	277.25101:102 335.255:141 337.276:106 434.258:101 441.24701:89 442.241:153 533.48499:348 533.48901:247 533.49597:82 533.50403:93 533.89502:63 547.46198:61 547.46997:88 547.47302:258 548.46301:105 555.46899:33 555.47302:142 555.48102:73 555.48401:154 555.51801:104 555.64502:43 558.39801:76 558.492:97 577.31097:128 577.52399:114 599.505:86 652.34399:57 653.42798:57 653.43597:55 653.44:81 653.44397:139 653.448:286 653.45203:726 653.45599:401 653.49298:113 654.44397:238 654.45203:290 654.46002:304 654.46399:100 654.47198:137 657.17603:13 696.48102:61 696.48901:977 696.49402:1395 696.49799:420 696.50201:508
Unknown	9.026917	260.7106	694.486	[M+H]+	Positive	null	null	null	null	50-65_Bruker Mouse tissues_Mouse_All_pos%76697	5	359.255:514 359.29099:847 461.41299:354 595.245:354 693.53497:597
Unknown	6.558901	257.329	688.429	[M+H]+	Positive	null	null	null	null	50-65_Bruker Mouse tissues_Mouse_All_pos%75226	15	331.72299:23 390.18799:242 505.35101:240 505.35501:138 506.34799:261 629.33502:513 629.33899:268 630.31201:117 631.32202:182 670.47601:130 686.026:50 688.388:73 688.41699:55 688.42102:307 688.42499:219
Unknown	9.031147	274.2608	730.538	[M+H]+	Positive	null	null	null	null	50-65_Bruker Mouse tissues_Mouse_All_pos%85345	62	450.29401:927 450.30399:263 468.242:382 468.30399:402 468.311:421 469.311:322 469.315:149 470.31299:253 470.31699:218 476.30899:312 476.34:451 494.32001:352 494.32401:565 496.332:248 502.328:387 502.33499:535 502.33801:337 503.336:307 504.323:615 520.33899:287 547.466:228 547.46997:783 547.47302:367 547.47699:877 548.47803:253 575.49799:406 589.51599:362 727.12402:134 728.61798:104 728.96503:139 729.51599:991 729.52502:704 729.52899:501 729.58002:372 730.11499:183 730.354:223 730.39697:45 730.46997:188 730.49103:456 730.495:520 730.50403:709 730.534:45994 730.53802:135081 730.54199:19347 730.56799:1126 730.57202:213 730.57703:1070 730.69702:139 730.71399:287 730.76501:90 730.76898:45 730.82501:119 730.83801:55 730.85498:228 730.87201:90 730.91498:406 730.91901:90 730.93201:297 730.93597:124 730.96997:45 730.992:183 731.02197:223
Unknown	8.96319	274.3189	730.538	[M+H]+	Positive	null	null	null	null	50-65_Bruker Mouse tissues_Mouse_All_pos%85347	110	341.293:123 391.22699:368 450.29999:429 468.30399:574 468.314:1209 469.30801:535 476.29901:535 476.31601:1706 476.32001:797 477.31201:407 494.31299:880 494.32001:1699 494.32401:758 494.327:1804 495.32401:267 495.327:479 495.33099:340 496.33499:290 497.35501:462 498.65201:61 502.32401:240 502.33099:607 502.33499:345 520.33197:351 544.44397:457 547.46997:529 547.47302:267 547.47699:329 547.48102:496 547.48401:858 548.46301:217 548.48102:78 551.49902:1142 551.50299:139 551.50702:306 551.57703:451 552.466:524 552.49597:624 552.50702:306 552.51099:323 554.09399:128 556.84302:50 577.51703:1716 577.52002:2351 577.52399:368 577.52802:708 578.51001:552 578.521:334 578.52502:1014 578.52899:201 578.53699:284 579.53101:228 601.53302:696 605.48401:306 609.52698:345 629.55402:267 665.47302:340 668.42401:61 693.46002:396 711.51703:357 720.63702:145 721.56799:134 726.45398:373 726.513:591 727.48199:240 728.50702:357 728.51599:412 728.52399:1154 728.53699:234 729.51599:696 729.52002:1309 729.52502:2452 729.52899:1788 729.53302:1343 729.53699:201 729.54199:379 729.54602:791 729.55902:607 729.94397:67 730.367:111 730.37598:195 730.487:245 730.49103:457 730.495:440 730.534:11384 730.53802:220953 730.54199:97007 730.57202:3732 730.57703:2078 730.70099:145 730.70502:440 730.75201:273 730.76501:217 730.76898:312 730.77399:552 730.79901:50 730.80402:123 730.80798:111 730.82098:217 730.87201:357 730.87598:111 730.88098:462 730.89301:223 730.91498:267 730.91901:106 730.93201:167 730.96198:423 730.96997:318 730.97498:150 730.98798:691
Unknown	8.69353	219.187	726.505	[M+H]+	Positive	null	null	null	null	50-65_Bruker Mouse tissues_Mouse_All_pos%84470	43	518.26501:131 521.46301:133 522.05902:26 540.48401:137 541.47498:129 542.47699:44 544.44:151 590.46198:210 621.65503:71 664.46002:129 665.46399:79 665.46899:182 665.47302:232 665.47699:95 666.461:113 666.47302:149 666.47803:69 667.40601:143 667.42603:338 667.44202:24 668.41998:176 668.43201:105 669.47601:133 670.435:73 723.53802:165 723.54303:214 723.547:182 723.55499:97 723.56799:42 724.53101:52 724.539:214 724.54797:200 724.55603:113 725.53699:28 726.48798:145 726.492:149 726.49597:406 726.50098:874 726.505:186 726.50897:69 726.513:306 726.52197:240 726.54303:147
Unknown	8.69353	270.7852	726.505	[M+H]+	Positive	null	null	null	null	50-65_Bruker Mouse tissues_Mouse_All_pos%84473	21	341.30499:217 393.29599:335 437.33801:108 459.28:162 478.32901:152 496.33899:193 537.48499:54 542.42902:157 549.50897:240 586.49902:191 723.76001:106 725.53198:129 726.32098:134 726.492:255 726.50098:183 726.505:1703 726.50897:2241 726.513:2393 726.52197:418 726.526:134 726.55603:59
Unknown	8.504516	270.6007	726.509	[M+H]+	Positive	null	null	null	null	50-65_Bruker Mouse tissues_Mouse_All_pos%84476	25	219.158:178 310.552:19 362.27301:284 363.28299:156 421.29001:19 450.401:41 455.353:110 502.33099:54 523.47803:112 535.47998:178 549.453:139 647.578:174 666.42798:66 708.565:48 726.49597:129 726.50098:534 726.505:1572 726.50897:3201 726.513:440 726.51801:87 726.52197:292 726.53497:185 726.539:120 726.62:37 726.80798:68
Unknown	9.416206	219.1417	746.472	[M+2Na-H]+	Positive	null	null	null	null	50-65_Bruker Mouse tissues_Mouse_All_pos%89537	15	584.25098:159 679.50299:155 679.508:107 681.92798:70 683.073:16 702.539:196 708.46301:80 709.45398:147 709.46698:69 729.53302:102 732.54602:41 734.47498:83 737.51202:100 746.47198:69 746.47601:78
Unknown	11.12027	282.329	732.589	[M+H]+	Positive	null	null	null	null	50-65_Bruker Mouse tissues_Mouse_All_pos%86032	12	398.29401:187 494.36899:69 564.53802:134 587.53802:27 608.58899:20 732.55103:76 732.55499:292 732.56299:141 732.56799:212 732.58899:1426 732.59802:350 732.60602:194
Unknown	9.165482	276.662	744.553	[M+H]+	Positive	null	null	null	null	50-65_Bruker Mouse tissues_Mouse_All_pos%89208	25	464.32501:297 466.32199:490 482.319:426 482.32599:1004 483.327:546 483.73499:450 520.34302:595 561.47699:619 574.48102:305 597.495:313 629.45001:779 729.67798:313 742.17902:482 742.66199:313 744.08197:169 744.42297:699 744.54901:6621 744.55298:43800 744.55701:18062 744.56097:16087 744.56598:860 744.58301:506 744.58698:442 744.59198:378 744.82501:305
Unknown	15.74616	282.8929	730.577	[M+H]+	Positive	null	null	null	null	50-65_Bruker Mouse tissues_Mouse_All_pos%85374	34	307.02499:9 339.28201:114 339.284:99 339.28699:96 339.29001:637 339.30499:59 340.25:99 341.30499:71 364.26401:68 364.271:62 367.32199:61 367.32501:90 368.327:133 392.28601:134 392.29199:84 392.29501:94 392.298:77 392.336:123 425.32599:53 456.34:87 475.33499:9 486.548:40 552.50403:81 552.52197:125 565.51703:48 633.64301:61 729.58002:47 729.61401:104 729.67798:79 729.71301:40 730.56:128 730.59003:81 730.60199:76 730.67499:60
Unknown	10.35639	228.5054	762.508	[M+2Na-H]+	Positive	null	null	null	null	50-65_Bruker Mouse tissues_Mouse_All_pos%93809	1	610.375:231
Unknown	8.640807	272.1657	740.515	[M+H]+	Positive	null	null	null	null	50-65_Bruker Mouse tissues_Mouse_All_pos%88420	129	202.164:162 239.23599:267 239.243:275 240.246:494 257.189:197 257.20999:49 257.24301:232 267.211:359 268.21399:132 288.05499:35 288.44199:154 298.733:159 312.211:189 313.26901:518 313.272:3857 313.27499:1467 313.27802:119 313.297:27 313.306:159 314.26999:399 314.276:345 314.27899:629 315.28201:262 315.56799:89 319.263:70 341.24399:173 341.24701:135 341.25:515 342.25:49 358.24399:140 359.24899:194 359.26401:335 367.28601:359 368.28201:254 407.32001:259 421.26401:278 421.267:456 421.28:116 421.336:308 422.27499:154 422.27899:113 437.35501:272 439.27701:67 439.28699:202 445.259:132 461.26001:121 476.38199:235 522.99597:92 579.48499:132 592.89502:24 594.66998:200 595.13702:386 595.94:27 596.04797:132 596.48102:57 597.14301:24 597.34399:127 597.37903:138 597.44098:129 597.45599:208 597.46002:173 597.487:39648 597.49103:19918 597.495:297 597.52197:269 597.54498:76 597.58002:143 597.60699:81 597.64203:146 597.70001:81 597.70801:175 597.72699:84 598.19501:194 598.211:24 598.21503:48 598.435:24 598.44702:51 598.45502:154 598.474:558 598.48602:2568 598.48999:6210 598.49298:8680 598.49701:4215 598.505:135 598.51703:324 598.52399:213 598.53601:32 598.74103:70 598.90802:24 598.93103:113 599.19098:70 599.38098:170 599.396:129 599.44299:27 599.47699:162 599.48499:259 599.48901:720 599.49298:650 599.49701:485 599.50098:1316 599.505:3102 599.508:945 599.51202:256 599.51599:415 599.52802:332 599.55103:94 599.58197:32 599.888:73 599.96198:59 600.15198:27 600.26099:76 600.49701:394 600.50098:200 600.505:221 600.513:493 600.51703:148 600.52399:281 600.89301:94 601.43201:92 601.53302:216 601.90198:30 602.59399:186 636.02399:32 722.65698:121 739.50299:186 739.51599:208 739.534:27 739.53802:108 740.53699:165
Unknown	8.640807	276.4618	740.515	[M+NH4]+	Positive	null	null	null	null	50-65_Bruker Mouse tissues_Mouse_All_pos%88421	44	308.29401:69 313.27802:72 415.22699:43 428.24899:66 433.22:68 433.22601:246 433.23001:135 433.233:1154 433.23599:181 433.23999:227 433.246:93 433.59601:37 434.23499:116 434.23901:67 435.72699:45 459.23901:90 459.246:229 459.25:158 459.25299:104 459.263:130 460.24701:60 460.25101:43 460.254:110 470.379:32 476.24701:60 537.49298:136 550.48102:58 595.43402:51 636.43201:101 644.57202:45 681.50201:62 689.54303:38 708.56897:62 721.56799:71 721.59802:129 739.48199:32 739.56403:49 739.73602:9 740.50201:211 740.51501:291 740.52002:340 740.52399:862 740.52802:363 740.58899:54
Unknown	7.511388	263.4677	732.452	[M+H]+	Positive	null	null	null	null	50-65_Bruker Mouse tissues_Mouse_All_pos%85936	25	306.20401:86 345.20901:110 359.198:59 396.29999:57 559.44598:124 670.29602:22 715.534:46 731.41101:45 731.44598:200 731.45801:84 731.47101:79 731.53497:56 731.54401:62 731.74103:9 732.43103:137 732.43903:165 732.448:133 732.45203:2461 732.45599:205 732.461:34 732.46899:72 732.48602:35 732.49103:71 732.53302:25 732.66998:31
Unknown	12.58561	284.1503	760.585	[M+H]+	Positive	null	null	null	null	50-65_Bruker Mouse tissues_Mouse_All_pos%93083	52	278.285:81 337.33099:57 339.28201:58 375.32901:67 422.30801:58 480.34201:81 496.33899:67 496.34201:61 572.46802:74 601.53302:45 616.57397:56 617.58002:85 617.58801:82 617.604:82 618.58002:123 618.58398:55 618.58801:299 618.59198:107 618.59601:143 618.61902:75 619.57202:9 619.59198:66 619.59601:71 619.59998:28 619.604:40 620.448:37 620.56598:48 645.54102:76 675.53601:116 701.42297:36 701.56598:50 732.07501:9 759.55103:58 759.56403:48 759.56897:101 759.573:576 759.57703:170 759.58197:301 759.60303:110 760.55902:80 760.56403:87 760.57202:78 760.57703:399 760.58099:290 760.58502:2628 760.59003:696 760.599:120 760.612:23 760.61603:124 760.625:9 760.64203:48 760.77802:115
Unknown	12.82586	271.4405	746.606	[M+NH4]+	Positive	null	null	null	null	50-65_Bruker Mouse tissues_Mouse_All_pos%89632	17	205.196:130 219.214:132 259.24701:98 287.27399:122 310.12799:89 315.15799:104 341.32001:241 368.336:132 461.24301:103 546.50299:64 593.46198:44 617.513:70 675.56799:75 690.51099:30 729.58002:44 730.534:106 745.55103:75
Unknown	12.82586	280.3987	746.606	[M+H]+	Positive	null	null	null	null	50-65_Bruker Mouse tissues_Mouse_All_pos%89633	12	293.28299:390 497.401:173 529.37598:256 531.41101:238 604.54999:235 605.54303:304 605.586:207 606.55603:273 607.55798:287 607.57001:528 630.55103:228 667.52002:176
Unknown	13.33265	279.5853	758.57	[M+H]+	Positive	null	null	null	null	50-65_Bruker Mouse tissues_Mouse_All_pos%92328	27	339.284:276 339.293:62 367.32501:206 369.33401:183 395.349:321 395.35199:532 395.35501:135 395.36099:192 396.35999:135 581.51001:138 617.54901:228 617.57599:180 619.59601:113 619.60797:327 619.63898:54 620.60101:352 621.67401:118 663.58301:141 682.54797:166 758.53497:284 758.54401:270 758.56097:659 758.565:1479 758.57001:372 758.57397:2484 758.61298:113 758.914:56
Unknown	8.116796	281.8284	756.553	[M+H]+	Positive	null	null	null	null	50-65_Bruker Mouse tissues_Mouse_All_pos%91590	75	267.21399:90 271.263:89 303.228:169 308.302:159 315.23401:13 315.27899:106 339.25201:120 341.24701:123 344.12399:132 425.32599:140 451.25201:82 454.36099:109 507.40302:116 523.34802:109 546.45502:145 554.41803:120 571.47998:56 571.54797:49 571.56299:82 573.50299:77 574.49298:130 597.47101:60 597.487:132 597.49103:282 597.495:215 597.49902:160 598.48999:54 598.50098:73 598.505:83 599.474:39 599.49298:290 599.49701:92 599.50098:124 599.505:457 599.508:73 599.51202:210 600.513:79 602.45001:14 615.49298:342 615.49701:162 615.505:74 615.513:47 615.69702:212 616.495:220 616.50299:96 616.56598:135 617.474:123 617.50201:47 618.521:155 623.46802:109 640.50702:60 656.43799:54 674.50702:73 685.58301:34 694.45203:32 695.45801:112 720.45398:57 720.539:175 738.492:126 738.50098:52 739.521:115 740.50702:95 740.52002:32 755.48602:89 755.49902:105 755.51703:116 755.612:49 755.63397:132 756.513:84 756.54401:57 756.54797:90 756.55298:80 756.55701:60 756.56097:232 756.56598:133
Unknown	9.897922	278.6525	742.576	[M+NH4]+	Positive	null	null	null	null	50-65_Bruker Mouse tissues_Mouse_All_pos%88862	34	381.315:197 441.28601:209 480.349:246 481.32101:373 502.32001:205 502.32401:456 600.513:90 601.51801:181 601.526:201 602.52399:427 603.54199:300 605.55499:242 627.534:205 681.49402:49 682.48199:673 682.48602:90 682.52301:82 683.45398:279 741.56702:82 741.94202:172 742.04102:94 742.55902:287 742.56299:378 742.56702:2147 742.57202:3803 742.57599:1432 742.58002:3238 742.58502:653 742.58899:624 742.59302:115 742.59698:234 742.61499:107 742.75702:168 742.89502:37
Unknown	9.299347	223.8689	754.534	[M+H]+	Positive	null	null	null	null	50-65_Bruker Mouse tissues_Mouse_All_pos%91140	14	595.46899:614 695.45398:499 695.45801:756 695.46198:449 695.466:799 695.46997:293 695.48297:407 696.46002:585 719.46899:756 754.51599:606 754.534:628 754.53802:934 754.54199:578 754.547:614
Unknown	9.299347	279.5019	754.534	[M+H]+	Positive	null	null	null	null	50-65_Bruker Mouse tissues_Mouse_All_pos%91141	49	549.479:3700 549.48602:2584 549.48999:2154 550.492:1037 550.53003:176 551.72998:744 571.461:1859 571.46503:10902 571.46899:470 571.47302:14033 571.47601:1605 571.47998:3758 572.46399:763 572.46802:1703 572.47198:2368 695.44501:2956 695.45398:8906 695.45801:14445 695.46198:34860 695.466:9943 695.479:1722 695.50403:489 695.909:705 696.43903:1292 696.46002:8534 696.46399:2408 696.46802:1860 696.47302:1253 696.47699:1037 696.48499:1370 697.46301:1135 697.47101:2290 697.50098:411 698.48798:626 698.534:724 700.33801:470 706.41302:1194 753.76398:685 754.508:2153 754.51202:4522 754.51599:2036 754.521:1448 754.52502:9787 754.52899:4267 754.534:60500 754.53802:76865 754.54199:8769 754.651:1840 754.73401:215
Unknown	8.958324	276.7451	754.538	[M+H]+	Positive	null	null	null	null	50-65_Bruker Mouse tissues_Mouse_All_pos%91162	54	227.131:526 246.233:638 468.29999:367 468.30701:108 468.311:311 468.314:522 512.36401:336 518.362:104 522.35199:280 526.32898:518 544.33301:151 544.36298:267 548.48102:224 548.48901:272 570.45502:47 570.474:500 570.54999:86 571.45697:298 571.461:177 571.46899:47 571.552:380 601.53003:267 693.45599:414 694.448:1514 694.45599:341 695.45398:293 695.45801:431 696.46002:190 719.55402:276 752.35199:164 752.78198:160 753.508:1906 753.51202:875 753.51599:729 753.521:2953 753.52502:1061 753.53003:1889 753.534:552 753.53802:177 753.54303:207 753.67297:91 753.89502:134 754.099:207 754.32898:99 754.52502:1626 754.52899:824 754.534:5106 754.53802:32601 754.54199:15539 754.56:168 754.56799:160 754.57703:272 754.58099:108 754.68103:129
Unknown	9.51941	226.792	754.534	[M+H]+	Positive	null	null	null	null	50-65_Bruker Mouse tissues_Mouse_All_pos%91143	3	316.573:68 496.311:68 751.58002:393
Unknown	9.51941	279.0616	754.534	[M+H]+	Positive	null	null	null	null	50-65_Bruker Mouse tissues_Mouse_All_pos%91144	42	498.298:149 549.48297:338 549.49701:202 549.58698:91 550.48499:355 571.46899:780 571.47302:1221 571.47601:239 571.47998:289 574.48499:182 615.52899:400 695.43701:182 695.44098:50 695.45398:190 695.45801:1093 695.46198:1820 695.466:2641 695.46997:1679 696.45599:574 696.46002:156 696.46399:557 696.46802:565 696.47302:215 696.48102:499 696.48499:219 697.45502:536 697.84802:177 698.26599:78 698.60901:231 699.40802:132 753.58197:231 753.586:227 754.36798:289 754.521:722 754.52502:268 754.534:4055 754.53802:8264 754.54199:2067 754.547:776 754.56403:219 754.57703:161 754.84698:215
Unknown	9.51941	280.4763	754.534	[M+H]+	Positive	null	null	null	null	50-65_Bruker Mouse tissues_Mouse_All_pos%91145	62	415.22299:542 498.29501:455 501.327:763 549.479:1085 549.48297:422 549.48602:750 549.48999:208 549.49701:207 550.48901:415 550.492:690 550.49597:937 552.5:596 571.461:1025 571.46503:449 571.46899:1239 571.47302:489 571.47601:321 571.47998:422 572.25598:154 572.47198:395 572.47601:315 572.47998:462 573.47998:121 573.48401:321 694.51501:121 695.35303:475 695.45398:1534 695.45801:2217 695.46198:2002 695.466:4781 695.46997:496 695.47498:368 695.48297:884 695.53699:475 696.45203:321 696.45599:844 696.46002:275 696.46399:248 696.46802:1680 696.47302:730 696.48102:496 696.52301:288 697.45898:368 697.47998:328 697.89801:261 698.47101:576 708.06702:154 753.55603:301 753.87701:60 754.52899:3435 754.534:15341 754.53802:6905 754.54199:1674 754.547:4387 754.55103:870 754.56:656 754.56403:161 754.573:141 754.58099:442 754.586:301 754.62097:295 754.677:482
Unknown	9.398158	224.963	754.538	[M+K]+	Positive	null	null	null	null	50-65_Bruker Mouse tissues_Mouse_All_pos%91164	19	265.254:179 571.47601:105 688.46198:110 701.55798:267 701.56201:201 701.57001:91 702.54797:140 725.57501:144 747.50598:116 751.56702:217 751.57501:107 752.57397:99 753.58197:124 754.51202:158 754.52502:83 754.52899:103 754.534:152 754.53802:432 754.54199:47
Unknown	9.398158	279.2799	754.538	[M+H]+	Positive	null	null	null	null	50-65_Bruker Mouse tissues_Mouse_All_pos%91166	71	311.258:641 439.21399:1802 439.21701:1466 439.224:1405 498.298:916 498.302:473 500.32501:1496 549.47498:733 549.48297:1710 549.48602:1450 549.49402:2413 549.49701:1389 550.48499:2046 550.48901:840 550.49597:656 552.362:443 571.461:2351 571.46503:1282 571.46899:10093 571.47302:3679 571.47601:6809 572.46399:3054 572.46802:595 572.47601:11038 572.47998:885 573.47601:1099 573.48401:947 573.64301:458 579.53497:977 615.54401:1374 695.06097:702 695.37903:321 695.42902:763 695.45398:2794 695.45801:13589 695.46198:18031 695.466:17405 695.46997:7954 695.48297:763 695.5:168 696.45203:779 696.45599:2061 696.46002:9542 696.46399:11405 696.46802:1771 696.47302:5664 696.47699:1603 696.66101:626 697.46698:336 697.67999:1130 698.46301:382 698.46698:1328 698.63397:702 701.55298:702 702.54797:748 709.02802:366 752.52197:718 752.58301:626 753.54303:1282 753.58197:1359 753.729:779 754.12097:1420 754.30298:656 754.508:779 754.521:6000 754.52899:14825 754.534:61312 754.53802:43389 754.54199:24352 754.573:1237 754.61603:137
Unknown	10.47127	282.0899	740.554	[M+H]+	Positive	null	null	null	null	50-65_Bruker Mouse tissues_Mouse_All_pos%88466	62	279.26001:545 279.26599:576 280.57901:55 400.724:188 497.36899:382 535.495:400 535.49799:206 535.50201:902 535.50598:521 535.513:1757 535.51703:406 535.54199:473 536.513:412 537.53003:751 557.49298:733 557.49701:975 557.50098:497 638.40601:79 681.46899:551 681.47699:1848 681.48102:5101 681.48602:26147 681.48999:7149 681.53497:370 681.58099:164 682.46899:709 682.47803:1169 682.48199:1491 682.48602:5040 682.48999:4846 682.49402:1084 682.49799:557 682.51099:594 683.479:891 683.48297:400 683.487:594 683.495:442 683.5:963 683.50403:455 683.508:636 683.51202:224 684.00403:224 684.39801:273 684.50098:576 684.50598:230 684.86603:164 685.13501:67 688.724:55 689.302:145 739.92999:133 740.48499:236 740.53302:897 740.54602:1472 740.54999:1339 740.55402:16042 740.55798:44342 740.56299:5095 740.58899:91 740.68799:248 740.88599:261 740.89899:794 740.93298:345
Unknown	10.54644	225.9198	740.558	[M+H-H2O]+	Positive	null	null	null	null	50-65_Bruker Mouse tissues_Mouse_All_pos%88473	1	423.32999:268
Unknown	10.54644	281.9152	740.558	[M+H]+	Positive	null	null	null	null	50-65_Bruker Mouse tissues_Mouse_All_pos%88477	37	279.26801:632 279.271:184 400.22699:250 462.32501:257 535.50897:487 557.49298:513 680.92798:59 681.46899:513 681.48102:8805 681.48602:7186 681.48999:1883 681.49402:1303 681.50201:270 681.52698:790 682.46503:934 682.48199:2093 682.48602:1139 682.48999:1369 682.49402:2198 682.49799:454 682.50702:599 683.49103:329 683.5:507 690.75702:369 712.08698:362 739.138:165 740.52002:336 740.52399:158 740.52802:862 740.54102:2323 740.54602:928 740.54999:2481 740.55402:8318 740.55798:27475 740.56299:2883 740.58398:112 740.85602:388
Unknown	8.948827	223.8977	752.522	[M+NH4]+	Positive	null	null	null	null	50-65_Bruker Mouse tissues_Mouse_All_pos%90743	4	471.96301:22 693.46399:132 731.54797:229 752.49597:212
Unknown	8.948827	232.1417	752.522	[M-C6H10O5+H]+	Positive	null	null	null	null	50-65_Bruker Mouse tissues_Mouse_All_pos%90744	28	373.091:100 507.44901:31 515.23499:9 530.00299:52 556.91803:48 569.45398:71 570.54602:49 570.55298:43 571.39697:80 577.52802:142 607.14899:80 624.90698:19 644.38702:93 691.53101:115 691.53497:44 692.539:103 693.44299:86 696.96997:28 715.39899:56 721.64502:39 727.51599:44 728.26801:47 730.54199:75 736.53198:84 744.58301:45 752.51703:89 752.52197:41 752.526:58
Unknown	8.948827	276.518	752.522	[M+H]+	Positive	null	null	null	null	50-65_Bruker Mouse tissues_Mouse_All_pos%90748	111	269.07001:141 388.71399:11 417.242:57 439.21701:98 439.23001:79 439.23401:77 476.30899:100 476.31299:102 480.311:50 498.298:102 523.39502:109 547.45099:117 547.46198:48 547.466:163 547.46997:232 547.47302:615 547.47699:190 547.48102:182 547.48798:121 547.49597:91 548.466:193 548.474:71 548.47803:282 548.48901:68 549.43103:11 569.31799:54 569.401:100 569.44598:311 569.45001:489 569.45398:1306 569.45697:1637 569.461:69 569.46899:79 569.51001:13 569.54401:26 570.45099:163 570.45502:190 570.45898:14 570.46301:687 570.466:37 570.46997:158 570.53802:93 570.54602:137 570.55298:215 571.45001:23 573.59003:11 606.349:25 645.48901:87 693.289:25 693.43903:230 693.44299:1078 693.44702:5581 693.45099:1836 693.46802:45 693.47601:67 693.48102:14 693.49701:11 693.50598:28 693.69702:15 693.70599:63 694.427:139 694.43103:47 694.435:160 694.448:1058 694.45203:1680 694.45599:575 694.46002:311 694.48602:40 694.52301:126 694.64398:11 694.89398:33 694.94397:77 695.44098:219 695.44501:107 695.44897:48 695.45398:381 695.46198:326 695.466:14 696.59802:24 696.87:45 698.41699:56 698.42102:24 711.42902:107 751.50598:34 751.52301:72 751.55402:78 751.56702:76 751.58398:98 751.59302:72 751.60602:95 752.08301:62 752.23999:23 752.29999:28 752.38702:52 752.46503:95 752.474:30 752.513:237 752.51703:4442 752.52197:15377 752.526:1187 752.53003:825 752.55603:104 752.57001:13 752.63898:54 752.67401:14 752.76898:11 752.83899:53 752.88202:42 752.89502:62 752.95599:29 753.008:47
Unknown	9.093368	276.912	752.517	[M+H]+	Positive	null	null	null	null	50-65_Bruker Mouse tissues_Mouse_All_pos%90741	47	474.28299:573 498.27701:529 547.46997:371 547.47302:251 547.47699:245 548.48102:196 569.45001:589 569.45398:758 569.45697:474 569.461:748 570.45898:403 610.539:502 627.526:289 627.54102:191 681.47302:311 693.43903:447 693.44299:2356 693.44702:2022 693.45099:1117 693.45599:414 693.46002:671 694.44:409 694.44397:682 694.448:49 694.45599:131 694.46002:529 694.48602:523 699.53003:196 750.23102:136 751.53601:360 751.55798:349 751.58002:354 752.48297:174 752.49103:365 752.5:594 752.51703:11887 752.52197:5747 752.526:2007 752.53003:872 752.54303:376 752.54797:109 752.552:278 752.55603:464 752.56097:327 752.565:524 752.617:294 752.73901:115
Unknown	11.56259	275.9543	738.539	[M+H]+	Positive	null	null	null	null	50-65_Bruker Mouse tissues_Mouse_All_pos%87929	34	202.056:12 288.20099:159 368.689:49 369.005:89 369.02899:124 400.26099:60 441.237:115 470.27899:92 575.53998:115 597.53003:129 599.51599:218 633.52802:92 639.56598:17 692.547:59 695.47498:81 695.49103:73 695.495:535 695.5:101 695.50403:116 695.508:95 695.54102:172 695.56598:60 696.49799:57 696.50201:93 696.51001:119 697.50098:47 697.513:93 737.56799:48 738.51801:160 738.53101:181 738.539:390 738.54401:713 738.54797:1185 738.69397:44
Unknown	9.306713	270.3341	738.548	[M+H]+	Positive	null	null	null	null	50-65_Bruker Mouse tissues_Mouse_All_pos%87950	69	239.241:70 267.20901:87 313.272:144 313.27802:391 328.258:147 328.26001:55 328.26901:167 359.258:120 368.29099:87 423.362:98 424.36301:114 501.27399:139 596.46997:86 597.46399:190 597.47101:222 597.48297:1736 597.487:2390 597.49103:670 597.495:1567 597.58801:13 598.33899:71 598.48602:215 598.48999:614 598.49298:1198 598.49701:332 598.513:64 598.521:169 598.54797:56 599.49298:137 599.49701:289 599.50098:79 599.505:150 599.68701:28 602.664:50 604.78003:15 615.50897:90 627.33099:34 629.383:50 659.39001:162 660.42297:55 661.41998:58 662.46997:49 697.45502:90 702.44299:82 720.63702:122 721.53003:56 737.48199:40 737.48602:203 737.51202:122 737.52002:93 737.55902:98 737.57202:104 738.492:114 738.49597:52 738.50897:31 738.53101:163 738.539:862 738.54401:337 738.54797:92 738.552:1199 738.55701:246 738.56097:211 738.565:111 738.591:21 738.59497:115 738.638:42 738.64301:102 738.64697:71 738.65601:58
Unknown	9.306713	278.8025	738.548	[M+NH4]+	Positive	null	null	null	null	50-65_Bruker Mouse tissues_Mouse_All_pos%87951	42	267.23499:150 421.20901:53 446.37601:70 493.28201:154 522.37402:137 551.43597:170 552.95801:13 554.37701:29 559.49103:73 566.39801:243 577.50897:37 600.50897:66 613.47601:99 678.46002:109 680.46503:142 704.61798:153 705.62598:103 734.74103:13 737.52502:101 737.52899:49 737.54999:56 737.57599:104 738.10498:31 738.14801:13 738.21698:80 738.22998:120 738.33698:53 738.44501:54 738.51398:76 738.52197:164 738.54797:10809 738.552:22170 738.55701:4030 738.58301:294 738.58698:180 738.591:118 738.59497:56 738.716:134 738.776:26 738.87097:137 738.935:13 738.987:13
Unknown	9.306713	282.9827	738.548	[M+NH4]+	Positive	null	null	null	null	50-65_Bruker Mouse tissues_Mouse_All_pos%87952	70	285.241:155 299.258:504 299.26099:108 300.26401:116 311.20001:87 313.27802:137 423.32999:181 492.48499:77 508.27701:39 534.45502:167 536.38098:79 550.526:111 557.448:161 565.54303:109 576.48602:96 577.52002:87 659.54401:171 679.45801:162 679.47498:73 680.50201:99 682.46503:92 719.58801:73 720.62903:109 720.633:159 720.64099:298 720.65002:164 721.164:15 721.57202:174 721.61102:108 721.63599:193 721.64899:171 721.65302:79 723.117:36 723.72101:34 736.65198:15 737.10303:43 737.51599:166 737.53302:137 737.57202:155 737.57599:73 737.58899:77 737.59802:101 737.64099:97 737.71802:106 737.80798:41 738.04901:134 738.38501:232 738.49597:70 738.54401:2599 738.54797:8000 738.552:26535 738.55701:80 738.578:225 738.58301:388 738.58698:137 738.59998:41 738.63397:376 738.64697:2158 738.651:808 738.65601:594 738.65997:394 738.66901:44 738.67297:106 738.68597:135 738.755:115 738.75897:101 738.77197:38 738.776:44 738.88397:15 738.99597:31
Unknown	10.44119	272.6951	738.544	[M+H]+	Positive	null	null	null	null	50-65_Bruker Mouse tissues_Mouse_All_pos%87943	25	275.26999:783 280.298:269 355.254:394 361.26199:379 361.271:818 361.27399:1372 361.28:888 362.008:444 362.27301:524 362.276:1113 362.28201:519 378.26999:304 378.27899:135 378.285:539 378.289:279 379.27802:399 426.10001:120 435.30499:314 441.23999:314 598.52399:1367 598.52802:239 598.55499:419 625.51703:244 681.48102:345 738.539:524
Unknown	8.671801	221.5327	750.504	[M+NH4]+	Positive	null	null	null	null	50-65_Bruker Mouse tissues_Mouse_All_pos%90366	28	453.26099:31 514.466:98 514.50897:26 569.52899:72 569.53998:103 570.53101:61 570.534:72 570.54199:156 570.54602:733 570.54999:141 570.55298:136 571.54797:62 571.552:67 571.55603:117 572.53998:105 572.55902:119 575.495:108 576.513:52 577.37201:65 611.23602:132 620.37299:111 642.45203:87 651.85101:113 699.53802:56 700.48499:85 728.52002:118 750.50403:132 750.51703:35
Unknown	8.671801	273.9419	750.504	[M+H]+	Positive	null	null	null	null	50-65_Bruker Mouse tissues_Mouse_All_pos%90368	26	219.21001:142 319.215:119 361.23401:104 545.46002:68 567.43103:220 567.43799:267 567.44202:324 568.44501:114 568.67603:97 609.48401:165 609.98798:70 690.42798:163 691.42297:159 691.43103:390 691.435:92 692.435:52 693.43903:102 695.14502:102 715.48297:160 749.50201:110 750.49103:287 750.495:132 750.5:414 750.50403:946 750.508:603 750.51703:107
Unknown	9.059855	276.2439	736.532	[M+H]+	Positive	null	null	null	null	50-65_Bruker Mouse tissues_Mouse_All_pos%87250	89	282.23099:11 283.28201:91 291.194:86 299.25601:76 299.258:113 300.28601:36 305.28:86 313.272:102 313.28601:81 318.22:88 331.29901:123 333.20001:89 339.284:44 339.302:57 340.28799:74 347.29401:65 353.32001:106 403.27899:9 411.349:94 412.39001:52 437.50699:9 440.289:56 447.35599:78 458.263:90 458.33401:67 469.28101:51 470.224:49 471.237:50 472.35501:32 495.23901:78 500.28601:56 510.34601:57 519.49402:62 525.47198:59 537.51099:60 555.51398:53 555.51801:73 555.52197:246 555.52502:47 557.53101:51 572.52899:128 572.53302:110 573.51801:53 573.52197:45 573.52502:102 573.52899:234 573.53302:91 573.54401:56 575.54401:72 582.48798:90 582.49597:48 589.11603:48 591.401:91 595.53802:31 600.50098:35 600.505:94 600.513:85 607.47302:25 646.55103:58 676.44098:52 676.52301:49 679.77197:9 682.57703:43 684.52197:18 701.55298:42 717.53802:51 735.51398:51 735.51801:121 735.53998:45 735.54401:83 735.55701:81 735.56097:59 735.578:38 736.45898:12 736.47198:30 736.51001:145 736.52301:304 736.52802:797 736.53198:1125 736.53601:2373 736.53998:707 736.54901:378 736.55798:65 736.56201:112 736.57098:299 736.57898:21 736.64398:36 736.78101:9 736.854:18
Unknown	11.66955	284.4116	776.617	[M+H]+	Positive	null	null	null	null	50-65_Bruker Mouse tissues_Mouse_All_pos%97546	109	279.26801:28 294.311:79 307.29999:11 359.25201:95 359.255:72 359.26099:60 359.26401:9 360.26001:69 360.26599:72 361.271:95 385.276:51 385.35001:88 387.285:58 387.289:107 387.29199:317 387.29501:51 388.289:51 388.29199:107 395.73001:28 420.241:23 420.31299:57 420.31601:96 420.323:77 420.32599:55 420.32901:55 448.32401:75 465.23599:81 465.23901:88 477.35001:53 478.35999:62 496.34201:87 509.284:67 535.513:43 567.34003:57 567.36298:11 601.51398:46 601.51801:50 602.53601:64 614.56299:23 631.56097:27 632.57202:12 634.56799:31 634.57599:265 634.58002:67 634.58398:84 635.52502:65 635.52899:54 635.53699:36 635.58899:146 635.59302:33 636.54303:62 637.54602:69 637.54999:27 637.55798:220 637.57001:93 642.508:91 649.54901:87 653.55298:65 654.55701:47 655.55798:38 661.60699:54 661.61499:88 716.62299:57 719.53699:77 733.49799:80 733.50598:25 733.51099:253 733.51501:254 733.51898:46 733.52301:109 733.54102:63 734.49701:74 734.51398:123 734.51801:94 734.52301:173 734.52698:61 734.53101:13 735.41998:20 735.51801:61 735.52301:11 738.28101:23 758.53101:43 773.54498:26 774.57599:62 775.21899:38 775.58002:22 775.59802:38 775.65503:89 776.198:9 776.37402:44 776.51099:38 776.54602:275 776.55103:469 776.55499:922 776.55902:574 776.56403:292 776.56799:96 776.59003:44 776.599:143 776.60303:48 776.60797:234 776.612:599 776.617:649 776.62097:1417 776.62598:68 776.63:34 776.63898:14 776.65198:112 776.66998:68
Unknown	11.66955	289.6173	776.617	[M+H]+	Positive	null	null	null	null	50-65_Bruker Mouse tissues_Mouse_All_pos%97547	85	308.30499:63 313.27499:147 387.289:84 425.306:77 428.39001:23 441.29599:59 467.83499:45 483.25101:61 509.27701:69 509.452:42 511.358:118 521.39001:35 571.68799:30 579.53497:175 579.54199:135 580.70099:10 581.53302:116 594.55402:77 594.58502:25 594.604:91 595.57703:95 595.58502:24 595.59601:102 596.586:157 596.59698:86 596.60101:83 612.55103:57 612.59003:10 613.55499:47 613.59003:285 613.59399:491 613.59802:66 613.60199:79 613.62097:104 614.52002:57 614.56299:36 614.59802:68 615.61499:26 635.52502:126 635.54498:152 635.54901:64 635.60101:66 636.41602:11 636.599:10 637.60999:93 637.61798:93 643.56799:41 653.55701:45 661.60699:85 661.62299:195 662.61298:12 698.5:31 713.57501:39 733.50201:43 733.51501:418 733.51898:93 733.64801:25 734.50098:109 734.51801:303 735.53101:80 775.59399:163 775.60699:76 775.62903:65 775.664:48 776.198:43 776.30798:26 776.51099:25 776.55499:84 776.55902:1532 776.56403:388 776.586:291 776.59003:156 776.599:95 776.60303:26 776.60797:278 776.612:705 776.617:3468 776.62097:3989 776.62598:801 776.63:213 776.64801:42 776.65601:217 776.66101:21 776.69202:58 777.09302:33
Unknown	15.15952	293.4338	762.639	[M+H]+	Positive	null	null	null	null	50-65_Bruker Mouse tissues_Mouse_All_pos%93901	6	680.63:193 680.63501:245 680.63898:139 682.651:154 727.59302:228 761.71198:108
Unknown	12.71413	291.0696	762.634	[M+H]+	Positive	null	null	null	null	50-65_Bruker Mouse tissues_Mouse_All_pos%93892	11	663.45697:85 760.99597:11 762.52899:50 762.612:53 762.617:195 762.62097:217 762.62598:33 762.63397:630 762.63898:377 762.64301:318 762.79602:77
Unknown	13.27998	283.4051	762.639	[M+H]+	Positive	null	null	null	null	50-65_Bruker Mouse tissues_Mouse_All_pos%93894	42	333.172:94 388.29501:139 417.33899:137 575.50201:106 621.47699:98 714.315:76 734.26099:72 743.59399:70 744.61298:85 760.55902:106 760.58502:125 761.14398:15 761.58099:37 761.58502:220 761.599:75 761.612:224 761.61603:115 761.63397:69 761.896:38 762.21899:63 762.38501:69 762.57703:184 762.586:162 762.59497:69 762.599:32 762.63:670 762.63397:15099 762.63898:14486 762.64301:3557 762.66101:135 762.66498:59 762.67401:378 762.67798:65 762.68201:16 762.80499:15 762.84003:32 762.89697:29 762.97998:186 763.02301:13 763.03198:15 763.04999:68 763.10199:34
Unknown	13.27998	288.1542	762.639	[M+H]+	Positive	null	null	null	null	50-65_Bruker Mouse tissues_Mouse_All_pos%93895	78	215.40601:21 416.21701:33 444.34399:85 506.39099:30 594.43799:79 665.46399:49 677.47101:50 720.55603:124 728.53302:9 730.495:54 744.62598:35 745.763:106 758.20801:44 759.46802:88 759.59497:60 760.95697:32 761.245:28 761.58099:138 761.62:37 761.65997:94 761.76898:22 761.79999:37 762.005:51 762.17999:23 762.25403:24 762.26703:10 762.32397:61 762.35901:35 762.39001:9 762.39801:58 762.43298:54 762.45099:66 762.47699:64 762.48999:21 762.50299:125 762.508:89 762.53802:13 762.54199:77 762.573:49 762.57703:153 762.591:123 762.59497:197 762.604:73 762.63397:15117 762.63898:70961 762.64301:12105 762.66498:1100 762.66901:979 762.67401:2845 762.67798:379 762.79602:72 762.80499:110 762.80902:39 762.83502:62 762.87:126 762.875:220 762.87903:47 762.89203:23 762.89697:72 762.90503:40 762.90997:246 762.914:118 762.97998:105 762.98401:240 762.98798:50 763.01898:22 763.02301:243 763.02802:43 763.03198:28 763.04498:36 763.05798:37 763.06299:48 763.07202:10 763.07599:51 763.08002:116 763.08502:212 763.08899:143 763.12402:92
Unknown	12.60672	285.0031	760.62	[M+H]+	Positive	null	null	null	null	50-65_Bruker Mouse tissues_Mouse_All_pos%93095	23	387.27899:115 619.57202:76 743.62:10 759.617:32 760.18799:54 760.28003:28 760.54199:37 760.58502:191 760.59399:103 760.599:104 760.612:92 760.61603:907 760.62:6608 760.625:5205 760.633:590 760.638:250 760.651:38 760.65503:162 760.77301:35 760.80402:14 760.81702:22 760.91302:79 761.013:57
Unknown	11.42263	220.1704	794.581	[M+K]+	Positive	null	null	null	null	50-65_Bruker Mouse tissues_Mouse_All_pos%102218	10	373.12799:58 463.922:48 500.85599:91 505.39401:44 586.81299:45 655.57397:34 790.53497:150 791.52802:78 792.539:34 792.94:67
Unknown	13.33757	284.9082	756.587	[M+H]+	Positive	null	null	null	null	50-65_Bruker Mouse tissues_Mouse_All_pos%91635	61	275.41101:193 275.50299:193 307.31299:501 313.27499:555 313.27802:640 339.29001:1912 339.29599:648 364.258:733 367.30701:308 367.31601:2113 367.319:1079 367.32199:1643 367.32501:825 367.328:578 367.33401:308 368.31799:871 369.33401:239 392.289:509 392.29199:1457 392.29501:740 395.34601:1018 395.349:455 420.323:547 420.40701:440 439.34:894 462.29401:563 466.32901:393 593.578:1080 593.59302:432 593.59698:532 594.58502:802 594.58801:370 617.58002:1149 617.58398:1535 617.59198:918 618.58398:964 618.59601:231 621.414:139 650.51398:347 696.51898:524 698.58002:339 711.69:386 713.52002:948 713.54498:1558 713.54999:1426 713.55402:794 714.54797:278 714.552:617 714.55603:571 715.53802:154 715.56:563 754.52899:833 756.48297:147 756.55701:555 756.57001:170 756.57898:440 756.58698:5590 756.59198:5359 756.59601:2644 756.62701:1002 756.76599:147
Unknown	11.46178	224.3697	790.535	[M+2Na-H]+	Positive	null	null	null	null	50-65_Bruker Mouse tissues_Mouse_All_pos%101098	11	626.44:229 627.526:192 627.54102:122 752.526:62 769.55298:99 790.37903:134 790.521:145 790.53003:370 790.53497:817 790.539:391 790.54401:132
Unknown	11.46178	229.4977	790.535	[M+2Na-H]+	Positive	null	null	null	null	50-65_Bruker Mouse tissues_Mouse_All_pos%101099	27	603.60498:64 625.57599:25 627.534:81 628.54102:39 726.50897:111 733.51099:54 747.50598:55 751.53198:38 752.539:175 752.54303:147 768.552:172 768.56:111 768.565:129 769.54797:41 770.56702:62 774.302:35 775.61102:81 776.55499:86 777.552:73 777.56097:83 790.51703:120 790.526:68 790.53003:260 790.53497:79 790.539:228 790.54797:33 790.55298:91
Unknown	8.985516	279.3373	768.552	[M+H]+	Positive	null	null	null	null	50-65_Bruker Mouse tissues_Mouse_All_pos%95683	59	413.26501:254 414.26901:174 482.26999:101 502.33099:91 507.32101:285 573.48798:111 576.51703:174 577.513:111 577.51703:68 577.52399:285 577.53198:242 578.51001:151 578.51801:300 578.521:1290 578.52502:673 578.52899:839 578.53302:159 579.51599:108 579.52301:378 579.52698:395 579.83197:58 580.52197:310 580.77802:45 585.47601:209 585.57098:111 599.505:156 625.521:96 626.52698:273 627.53699:237 703.54602:53 708.87201:30 709.41199:499 709.41602:106 709.42401:789 709.46198:227 709.479:116 710.41602:292 710.41998:60 710.42401:383 711.41602:25 711.66498:149 713.28302:53 750.552:76 751.56201:259 751.60101:25 768.48102:131 768.48602:697 768.48999:592 768.495:456 768.49902:401 768.50299:322 768.53802:295 768.54303:161 768.547:418 768.552:1610 768.55603:2261 768.56:411 768.565:411 768.591:232
Unknown	10.33014	283.2758	754.568	[M+H]+	Positive	null	null	null	null	50-65_Bruker Mouse tissues_Mouse_All_pos%91195	27	287.245:282 585.52197:173 611.53302:309 611.54498:209 612.53998:73 612.54303:949 612.547:252 624.36102:70 694.48102:166 695.49103:219 695.495:484 695.50403:133 696.48901:378 696.50201:285 696.50598:153 697.492:60 697.52197:90 703.94098:66 713.51599:169 753.56:209 753.61603:76 754.55103:176 754.56:66 754.56799:1172 754.573:163 754.58099:262 754.60303:110
Unknown	10.69694	223.7401	788.515	[M+IsoProp+Na+H]+	Positive	null	null	null	null	50-65_Bruker Mouse tissues_Mouse_All_pos%100552	9	235.099:74 518.24701:153 637.89801:30 709.51703:87 761.49799:88 769.59601:103 788.51501:52 788.52002:23 788.56897:52
Unknown	10.69694	227.9811	788.515	[M+IsoProp+Na+H]+	Positive	null	null	null	null	50-65_Bruker Mouse tissues_Mouse_All_pos%100553	20	638.94598:142 664.448:25 669.86102:120 707.495:74 710.51703:89 710.52502:54 723.49597:54 725.48999:22 766.57397:53 768.57397:45 768.58698:115 768.591:47 772.59003:45 777.54303:75 782.57001:22 784.586:32 785.53601:69 785.58002:52 787.59998:62 788.52002:390
Unknown	10.77094	223.9984	788.515	[M+CH3OH+H]+	Positive	null	null	null	null	50-65_Bruker Mouse tissues_Mouse_All_pos%100562	23	604.53003:70 702.46802:74 723.51703:13 725.35303:15 739.46503:137 746.51099:153 747.49298:146 747.51501:73 749.50201:135 766.534:101 766.578:36 767.534:160 767.547:109 768.56897:174 769.59198:89 775.54102:85 785.59302:95 787.59998:65 788.50702:308 788.51099:131 788.51501:196 788.52002:678 788.52399:73
Unknown	10.77094	231.8265	788.515	[M+CH3OH+H]+	Positive	null	null	null	null	50-65_Bruker Mouse tissues_Mouse_All_pos%100563	27	575.50598:98 608.38599:68 627.54498:72 651.53998:78 653.54901:90 654.57397:66 655.55402:61 656.56403:87 709.51703:85 718.47198:74 746.50598:48 747.51001:25 747.51501:60 767.52502:81 770.57599:60 773.56702:68 775.52301:341 775.54102:16 776.52002:145 776.52399:66 776.53302:177 776.54199:147 777.539:27 779.52197:29 779.53998:64 782.56598:77 786.60498:106
Unknown	10.54241	229.0898	788.515	[M+2Na-H]+	Positive	null	null	null	null	50-65_Bruker Mouse tissues_Mouse_All_pos%100569	50	623.55103:175 625.513:586 625.521:203 626.49902:144 626.51501:164 681.48999:175 708.52698:162 723.49103:162 724.505:136 725.51501:147 725.69397:49 737.52002:167 739.54602:152 740.55798:123 749.50201:152 749.51099:152 749.51501:190 749.52399:291 751.49701:54 766.521:208 766.53003:866 766.534:341 766.539:154 766.54303:445 766.64398:144 767.53802:180 767.54303:329 767.547:555 767.59497:282 767.61298:33 767.66498:23 768.56:80 768.70099:72 770.51001:193 772.01398:69 774.60602:249 782.61902:159 786.60101:111 786.60498:64 786.60999:208 787.59601:26 787.604:198 787.60901:136 787.61298:28 787.68402:93 788.51099:26 788.52002:453 788.52399:98 788.59998:116 788.604:136
Unknown	8.840075	277.3927	766.534	[M+H]+	Positive	null	null	null	null	50-65_Bruker Mouse tissues_Mouse_All_pos%95162	56	311.258:467 338.573:115 339.293:363 339.354:31 339.64899:84 341.49799:105 482.32199:241 483.32401:258 525.31598:244 577.505:209 577.51703:826 577.52002:10548 577.52399:2282 577.53198:649 577.54303:178 577.55103:31 578.23999:66 578.51001:432 578.51801:1331 578.521:649 578.52502:2814 578.52899:690 578.53302:241 578.57501:35 578.97101:87 579.51202:286 579.51898:66 579.52301:275 579.52698:464 579.53101:185 580.12903:45 580.54102:181 580.71997:143 586.84399:129 597.487:251 598.48999:363 598.49298:223 598.49701:227 625.46899:139 668.46899:150 668.87:31 715.526:70 765.56201:160 765.66199:35 765.98199:296 766.17102:31 766.51703:237 766.521:369 766.526:258 766.53003:2164 766.534:1125 766.539:8900 766.54303:8781 766.547:1426 766.552:223 766.56897:31
Unknown	10.9004	220.9697	786.499	[M+ACN+Na]+	Positive	null	null	null	null	50-65_Bruker Mouse tissues_Mouse_All_pos%100032	34	460.112:59 482.259:104 504.23801:122 504.245:133 504.24899:71 504.27399:72 508.31299:62 604.34003:48 634.41998:83 714.53497:83 738.58301:90 741.56702:43 746.49799:33 746.50201:136 746.50598:54 746.51099:468 746.51501:96 746.51898:98 747.50201:63 747.50598:54 747.51501:52 747.51898:82 748.51501:26 748.51898:133 748.52802:47 749.52002:117 757.53302:20 765.47803:81 768.70502:65 773.53601:41 773.85797:18 774.53601:98 777.50403:132 777.54303:70
Unknown	9.848384	222.5853	786.503	[M+2Na-H]+	Positive	null	null	null	null	50-65_Bruker Mouse tissues_Mouse_All_pos%100062	90	439.211:118 449.27701:73 463.224:114 479.18399:73 491.34698:147 506.26599:93 535.50897:136 589.51202:128 601.51801:152 611.50201:67 623.49902:139 623.50299:88 625.18799:79 626.51898:26 631.49701:68 647.48901:142 649.513:109 650.53802:112 659.50403:54 673.47601:86 698.479:93 709.479:86 721.487:103 721.492:98 722.487:131 733.54498:60 733.55298:113 735.48401:16 736.50201:157 741.55402:41 747.49298:197 747.49701:112 747.51001:29 747.53198:44 748.48401:98 755.52502:105 755.53003:88 755.534:29 755.53802:56 756.51801:86 756.53497:46 756.539:103 756.55298:125 756.74902:65 757.48901:61 757.54999:27 758.73602:30 764.50598:88 764.51099:79 764.51501:61 764.52002:306 764.52399:16 764.54102:90 765.51801:87 765.52197:238 765.52698:122 766.526:78 768.54303:131 768.547:49 770.52301:143 770.56299:26 771.48999:12 771.51202:152 772.48901:30 772.586:18 773.60199:107 774.49597:163 780.53497:124 780.55701:76 781.508:69 782.56097:88 782.76501:49 783.60199:59 784.56897:98 784.573:26 784.59497:128 785.57599:170 785.58398:79 785.58899:64 785.59802:176 786.48499:143 786.49402:95 786.49902:266 786.50299:641 786.508:454 786.51202:131 786.52502:68 786.58698:29 786.59198:143 786.59601:50
Unknown	9.848384	226.3493	786.503	[M+2K-H]+	Positive	null	null	null	null	50-65_Bruker Mouse tissues_Mouse_All_pos%100063	50	465.17499:16 601.52197:123 602.52002:16 602.539:53 623.49103:160 623.50702:71 625.88898:121 716.513:85 722.47803:158 722.48297:129 722.51703:38 729.48199:138 730.49103:91 730.88501:94 732.53302:134 735.53998:42 745.59399:190 747.49701:299 747.50201:105 755.53003:212 755.534:100 756.53497:192 764.46301:103 764.50201:116 764.52002:256 764.53302:78 765.52698:213 766.51703:112 766.521:91 766.565:116 766.57397:78 767.54303:83 767.578:149 770.58502:85 771.495:165 771.50403:109 774.53601:82 784.56897:96 784.578:123 784.586:141 785.58398:468 785.58899:254 785.59302:355 785.59802:49 785.60199:160 786.48999:49 786.52502:152 786.58698:161 786.59198:516 786.60101:80
Unknown	9.848384	254.0954	786.503	[M+2Na-H]+	Positive	null	null	null	null	50-65_Bruker Mouse tissues_Mouse_All_pos%100065	45	239.07401:148 240.084:136 504.25201:87 605.55103:92 607.56201:114 611.49799:58 621.48901:65 625.513:89 626.53101:87 651.53601:55 651.53998:14 652.54199:141 665.50897:116 734.55701:55 735.48798:75 736.49298:65 745.48602:16 750.625:26 758.54797:128 764.53302:184 767.586:91 768.58698:150 772.57202:211 772.586:116 773.58502:190 783.57098:54 784.31201:20 784.578:153 784.58197:270 784.586:330 784.591:861 785.55798:79 785.58398:466 785.59302:54 785.59802:172 785.60699:57 785.633:67 786.48999:128 786.49902:163 786.51202:13 786.51599:203 786.58698:121 786.59198:64 786.59601:93 786.60498:121
Unknown	9.848384	277.0847	786.503	[M+NH4]+	Positive	null	null	null	null	50-65_Bruker Mouse tissues_Mouse_All_pos%100067	38	267.147:106 441.233:86 474.23901:154 583.51202:93 601.51001:55 601.526:48 645.58099:69 647.513:96 726.52197:96 729.48999:76 743.43903:131 743.46002:199 743.46899:85 785.46002:44 785.56201:30 785.57599:59 785.58002:219 785.58398:51 785.58899:198 785.59302:78 785.59802:472 785.60199:32 785.62903:121 785.79303:54 786.37:80 786.48499:570 786.48999:244 786.49402:341 786.49902:975 786.50299:4716 786.508:1938 786.51599:728 786.534:109 786.54303:49 786.552:34 786.57898:23 786.59601:20 786.60498:49
Unknown	7.863458	278.8128	764.524	[M+H]+	Positive	null	null	null	null	50-65_Bruker Mouse tissues_Mouse_All_pos%94533	35	342.306:82 350.04901:69 357.20499:238 357.20801:205 379.259:77 381.29901:79 384.15799:131 407.31699:82 471.40201:75 475.30801:89 497.341:196 517.39001:79 591.49701:154 591.50098:109 592.49103:109 594.58502:79 607.46503:106 614.414:89 622.46002:94 623.46399:65 625.612:15 703.47101:82 720.42902:124 763.461:82 763.487:79 763.54797:181 764.47601:114 764.48901:75 764.50598:67 764.51501:86 764.52002:60 764.52399:415 764.53302:203 764.53699:102 764.966:35
Unknown	7.863458	281.0129	764.524	[M+H]+	Positive	null	null	null	null	50-65_Bruker Mouse tissues_Mouse_All_pos%94534	8	382.29501:115 393.29599:48 393.315:68 395.311:59 474.30099:103 591.49298:55 623.47198:53 764.53302:43
Unknown	8.451559	275.6909	764.524	[M+H]+	Positive	null	null	null	null	50-65_Bruker Mouse tissues_Mouse_All_pos%94541	93	273.17999:92 294.23001:73 308.297:62 337.27301:62 337.276:105 338.26801:78 339.293:78 359.258:63 361.27399:78 378.27301:96 379.22501:82 404.41501:9 424.23901:73 426.263:55 427.323:57 428.25201:90 439.23401:93 441.237:97 442.245:89 457.22699:100 457.23001:208 457.233:1598 457.237:76 457.23999:30 457.254:102 457.26401:111 458.229:64 458.23199:135 458.23599:298 458.23901:72 459.23901:96 459.24301:94 459.246:691 459.25:352 459.25299:460 460.12201:37 460.24399:105 460.25101:9 460.254:332 461.25:97 461.25299:90 461.48099:33 461.99799:32 465.328:116 536.40698:47 543.50299:62 555.35699:52 573.49103:69 574.48901:118 574.49298:79 575.49103:52 575.495:37 575.49799:53 589.53497:133 623.50702:78 635.47803:71 648.33899:25 649.448:116 669.526:81 679.42902:44 686.46198:25 701.604:47 705.42902:72 708.50598:63 709.50403:71 711.48297:56 712.50098:52 730.64899:48 745.51599:77 745.58099:54 746.51501:49 746.58002:10 748.53601:49 763.49597:101 763.539:55 763.55701:39 763.56097:83 763.57001:83 763.57898:87 763.59198:25 764.46698:51 764.48499:97 764.50201:68 764.51099:147 764.51501:391 764.52002:1324 764.52399:278 764.52802:197 764.53302:147 764.54102:89 764.54999:94 764.62903:71 764.69:10
Unknown	8.016208	280.8297	764.52	[M+H]+	Positive	null	null	null	null	50-65_Bruker Mouse tissues_Mouse_All_pos%94517	52	313.27499:107 335.255:147 337.276:145 341.30801:83 353.276:141 364.258:56 375.216:153 392.29501:82 478.29401:142 496.34201:144 545.42297:125 561.52197:13 591.49701:50 591.50098:130 591.508:105 592.51001:123 604.50299:130 622.50702:95 623.46802:68 623.47198:198 624.46002:86 624.46399:79 624.46802:79 625.46503:139 625.505:86 640.41498:117 705.44598:59 709.61798:67 718.52301:123 745.45599:30 748.51898:227 748.52802:382 748.53198:308 748.54498:103 748.58801:150 748.80499:52 749.53302:92 763.474:205 763.47803:120 763.539:52 764.48901:96 764.50598:239 764.51099:84 764.51501:160 764.52002:571 764.52399:470 764.52802:529 764.53302:156 764.56299:13 764.56799:83 764.58502:103 764.78699:46
Unknown	9.147981	275.7816	750.543	[M+H]+	Positive	null	null	null	null	50-65_Bruker Mouse tissues_Mouse_All_pos%90404	26	310.27301:197 359.258:459 420.20901:186 443.254:441 524.315:122 524.32202:147 525.30902:495 545.49402:237 547.47302:208 565.54303:842 566.255:104 567.47601:32 624.50403:222 692.47198:308 693.44299:473 693.44702:387 693.46802:65 699.40399:118 715.534:183 750.35199:172 750.534:491 750.539:1523 750.54303:2189 750.547:1341 750.552:176 750.565:312
Unknown	9.750328	225.1925	784.489	[M+K]+	Positive	null	null	null	null	50-65_Bruker Mouse tissues_Mouse_All_pos%99403	49	504.32999:167 622.49597:108 623.49902:301 626.539:149 647.505:57 708.27002:368 715.54303:69 717.526:175 719.46503:231 720.46698:157 721.46198:239 733.42102:141 739.50299:123 747.51001:280 753.60797:177 753.612:129 755.49902:180 759.573:103 759.599:170 759.62097:51 760.48102:51 760.49799:221 760.57202:229 762.49902:344 762.508:277 762.51202:105 763.49597:231 765.50897:147 775.58899:162 775.59399:326 775.59802:347 775.61102:23 776.60303:211 777.59198:188 777.60101:54 778.60797:211 780.552:100 780.56097:108 781.552:75 781.55701:278 781.56097:303 781.565:108 783.57599:46 784.573:599 784.578:54 784.58197:67 784.586:1031 784.591:357 784.59497:329
Unknown	10.29624	276.9587	748.523	[M+H]+	Positive	null	null	null	null	50-65_Bruker Mouse tissues_Mouse_All_pos%89983	93	148.45:34 203.17799:1139 261.17999:365 267.20599:328 269.22299:317 269.22601:298 277.259:540 287.27399:283 292.29999:268 292.302:216 292.30499:831 293.29401:447 305.28:391 323.29199:343 330.27399:339 330.28:331 356.293:264 361.259:205 361.26801:294 361.271:3475 361.27399:4323 361.27701:4171 361.28:1330 361.29501:41 361.298:190 361.34299:350 361.44501:216 362.26099:175 362.27301:223 362.276:283 362.27899:819 362.83099:74 364.255:603 387.289:901 387.29199:688 387.29501:484 387.298:506 387.32599:302 388.29501:197 389.013:86 390.272:819 390.276:1184 390.27899:2886 390.285:246 391.28:331 438.302:209 439.22101:101 464.31799:320 485.29199:238 535.49103:227 549.48999:205 576.50897:439 585.52197:272 585.52899:220 591.36603:320 591.508:384 599.508:227 599.51202:283 600.505:182 607.51202:313 607.539:67 609.51099:775 609.51501:2065 609.52301:2064 609.52698:2565 609.53003:622 609.534:492 609.53802:119 610.52698:290 610.55103:402 689.401:86 705.47498:789 705.479:298 705.48297:983 705.48798:313 705.492:485 706.48401:753 706.49298:212 706.50098:145 707.52002:34 732.53302:82 747.53198:34 747.58398:220 747.58801:186 748.51001:376 748.51501:209 748.51898:402 748.52301:1821 748.52802:1563 748.53198:1325 748.54102:1942 748.58801:305 748.61902:231
Unknown	9.786224	221.7334	760.489	[M+2Na-H]+	Positive	null	null	null	null	50-65_Bruker Mouse tissues_Mouse_All_pos%92985	47	401.19901:100 570.56799:110 586.49103:63 592.52899:91 675.552:77 704.5:74 709.47498:103 714.53101:62 715.50897:48 715.513:110 715.979:91 716.51703:177 716.521:163 716.52502:163 717.53003:175 717.534:51 718.52698:103 718.53497:50 721.04102:15 721.47498:119 721.487:79 738.49597:97 742.53699:15 746.56299:74 748.48401:95 748.48901:83 750.513:65 751.54901:65 752.552:118 752.56097:92 753.599:159 753.612:613 753.61603:213 753.62097:735 753.625:107 753.62903:177 753.638:14 753.64301:237 754.612:67 754.61603:593 754.625:60 755.625:133 756.63098:142 758.61798:110 759.56:156 759.57703:103 760.48499:106
Unknown	9.786224	272.5882	760.489	[M+H]+	Positive	null	null	null	null	50-65_Bruker Mouse tissues_Mouse_All_pos%92987	34	215.17799:229 363.08401:119 480.242:117 504.245:137 504.25201:90 504.26999:87 505.25201:95 506.12701:62 538.495:117 557.47498:192 600.54797:68 601.32397:155 621.48901:99 701.46503:65 701.48199:69 701.55298:130 759.20697:69 759.534:34 759.547:83 759.56897:155 759.573:123 759.58197:80 760.21899:21 760.30603:28 760.46301:231 760.47601:209 760.48102:549 760.48499:2343 760.48901:3259 760.49402:1097 760.49799:217 760.52899:41 760.54602:24 760.76398:32
Unknown	8.761563	223.6601	780.451	[M+2Na-H]+	Positive	null	null	null	null	50-65_Bruker Mouse tissues_Mouse_All_pos%98216	19	476.254:14 597.495:45 622.49597:71 650.51801:105 691.42297:124 718.44598:127 741.45001:138 743.46503:146 758.474:232 758.487:124 759.47699:82 760.48102:71 762.49902:108 764.47601:173 779.53497:42 779.53998:17 780.552:159 780.56097:170 780.57001:133
Unknown	11.91638	238.7071	770.607	[M+H]+	Positive	null	null	null	null	50-65_Bruker Mouse tissues_Mouse_All_pos%96178	3	500.367:48 712.52698:80 712.53497:118
Unknown	11.91638	289.3773	770.607	[M+H]+	Positive	null	null	null	null	50-65_Bruker Mouse tissues_Mouse_All_pos%96179	52	381.33301:65 394.32001:21 448.354:70 469.35901:78 504.345:89 508.37701:65 532.37402:95 532.66302:34 549.48602:72 565.55103:26 565.55798:71 565.56598:33 566.54901:133 566.56403:77 604.534:69 615.57202:67 631.573:89 632.56403:124 710.51703:83 711.44098:31 711.513:228 711.53003:1137 711.534:553 711.53802:588 711.54303:58 711.547:122 711.56403:109 711.56799:77 712.138:66 712.53101:222 712.53497:325 712.539:248 712.54797:39 712.57703:125 712.91998:10 713.53302:24 713.54999:43 714.20502:19 715.08502:30 736.61798:49 740.03699:34 769.59601:105 770.005:43 770.58502:224 770.58899:155 770.60199:932 770.60699:3906 770.61102:954 770.61603:205 770.633:112 770.638:42 770.64203:63
Unknown	8.258977	286.5651	782.57	[M+H]+	Positive	null	null	null	null	50-65_Bruker Mouse tissues_Mouse_All_pos%98866	37	255.175:137 375.25:177 451.33899:111 579.44702:14 605.44897:86 623.50299:101 641.46503:142 641.50897:93 641.521:129 641.59399:127 642.47601:28 648.59698:41 703.44598:118 721.43597:32 722.474:76 723.42297:54 738.44098:30 763.50897:76 763.51801:64 763.54401:50 764.54999:84 764.57202:94 765.56598:93 766.539:93 766.54303:75 767.65698:61 781.539:57 781.54797:113 781.56097:29 782.49103:192 782.49902:123 782.53003:108 782.539:101 782.54797:82 782.56598:191 782.57501:102 782.59198:113
Unknown	11.70765	234.1327	768.591	[M+CH3OH+H]+	Positive	null	null	null	null	50-65_Bruker Mouse tissues_Mouse_All_pos%95728	7	767.586:15 767.59998:115 767.67902:14 768.19598:45 768.31897:12 768.58197:34 768.58698:242
Unknown	11.70765	283.9146	768.591	[M+H]+	Positive	null	null	null	null	50-65_Bruker Mouse tissues_Mouse_All_pos%95729	50	406.34:53 413.26501:100 477.36301:60 479.37201:82 513.35699:96 563.54199:66 567.35101:96 576.513:55 579.52698:22 605.547:61 605.55103:79 606.552:48 613.55103:14 627.573:50 627.58099:43 628.573:73 628.57703:65 628.58099:75 709.49597:114 709.50403:38 709.50897:113 709.513:212 709.51703:249 709.55103:14 710.51703:107 710.521:178 711.51703:91 725.49799:57 725.51099:77 726.52197:25 728.52002:62 733.60498:31 764.50201:59 767.573:80 768.521:21 768.52502:131 768.54303:205 768.552:281 768.56:236 768.578:72 768.58197:84 768.58698:476 768.591:1190 768.59601:154 768.604:44 768.60901:126 768.617:10 768.62201:27 768.62598:76 768.79303:78
Unknown	8.433973	283.6555	780.557	[M+H]+	Positive	null	null	null	null	50-65_Bruker Mouse tissues_Mouse_All_pos%98278	106	204.186:101 257.228:91 265.19699:93 267.211:167 317.215:75 343.25:118 367.25:70 367.29199:49 373.24399:60 383.25201:80 418.26801:62 431.97501:12 453.069:98 472.21701:126 502.49399:109 503.52399:110 516.27002:111 517.28101:57 520.51202:124 526.336:39 542.315:146 589.48901:79 590.48102:119 597.45203:98 598.45502:123 620.47498:89 620.479:73 621.46899:180 621.48499:75 621.48901:54 621.61499:13 623.50299:52 623.50702:137 626.37598:114 638.302:35 638.474:44 638.48199:86 638.49402:88 639.48999:185 639.49402:284 639.49799:146 639.50201:307 640.47498:78 640.487:86 640.49103:86 640.495:183 640.49902:57 640.50299:341 640.50702:257 640.51501:56 641.49298:47 641.50897:199 641.513:98 641.521:52 642.508:78 645.19501:12 656.495:84 657.513:141 657.54602:118 720.42902:70 721.453:82 729.66602:78 736.46301:100 737.46399:93 737.47699:27 739.49103:184 740.08899:35 746.54498:58 746.56299:128 762.48999:36 762.50299:56 762.508:23 762.52899:52 762.54199:51 763.50897:135 763.513:61 763.539:101 764.50598:145 764.51099:154 764.51501:54 764.52002:91 764.52802:108 764.53302:31 764.54999:44 764.55499:98 764.55902:153 764.56299:12 779.48199:128 779.49597:122 779.50403:144 779.54401:83 779.58398:96 779.63702:98 780.47302:51 780.495:57 780.49902:180 780.51202:771 780.51703:257 780.526:351 780.53003:84 780.539:166 780.54303:279 780.54797:184 780.552:751 780.55701:863 780.69397:12
Unknown	9.753818	284.0212	780.552	[M+H]+	Positive	null	null	null	null	50-65_Bruker Mouse tissues_Mouse_All_pos%98262	37	520.34302:112 597.487:194 597.49103:397 598.48199:109 598.48999:150 625.51703:246 655.56598:238 720.53497:183 721.45801:167 721.466:347 721.47498:683 721.479:908 721.48297:525 721.487:244 722.47803:296 722.48297:96 722.49103:233 723.474:74 723.479:123 723.487:249 723.513:131 724.26202:30 739.46899:101 775.33801:55 779.59698:123 780.46802:181 780.53003:90 780.53497:208 780.539:479 780.54797:794 780.552:1903 780.55701:2077 780.56097:626 780.56598:372 780.58801:55 780.60999:82 780.91498:285
Unknown	10.77868	284.0212	780.552	[M+H]+	Positive	null	null	null	null	50-65_Bruker Mouse tissues_Mouse_All_pos%98266	139	218.196:194 227.179:264 253.19701:267 270.22101:207 272.24701:166 274.25699:201 293.30701:205 295.31699:169 298.26199:180 305.29401:287 305.87201:21 340.29999:141 356.64899:73 359.30899:255 359.315:317 359.35101:141 360.32001:123 385.27301:506 385.27899:185 385.28201:98 386.267:383 386.271:415 386.27399:112 386.27701:335 386.28299:481 387.27301:194 387.276:636 387.28201:462 387.285:205 387.289:255 387.29199:248 388.28:324 388.28299:228 388.28601:125 388.289:180 388.33899:235 389.30399:893 389.30701:1251 389.31:688 389.31299:239 389.32599:198 389.79099:68 390.14099:62 390.272:257 390.276:322 390.27899:144 390.28201:57 390.285:80 390.30099:599 390.30399:257 390.30701:1563 390.31:802 390.31299:1438 390.72601:66 390.77301:41 391.27701:246 391.28:613 391.28299:214 391.29901:269 391.302:237 391.30801:219 391.311:112 391.315:280 391.32401:223 391.72501:137 392.358:96 393.28699:189 393.29001:196 393.29901:128 393.302:144 394.298:71 396.763:139 446.302:75 467.33499:278 468.25201:118 470.28601:109 474.401:157 509.29099:82 510.29901:130 513.31799:185 513.32202:405 513.32501:212 523.31097:248 524.33301:180 636.55103:62 637.54602:132 637.55798:114 638.466:77 638.54199:308 638.54999:841 638.55402:1237 638.55798:677 638.56201:831 638.56598:230 638.58197:25 639.53802:378 639.55402:116 639.55798:419 639.56201:401 639.56598:132 640.55603:214 640.56799:242 640.57599:257 641.36102:48 641.54901:506 641.55798:1245 641.56201:216 641.57001:66 641.59399:57 641.61401:75 642.29102:25 642.56403:146 644.88599:105 682.58899:196 761.59399:107 762.56403:109 763.474:157 779.53998:112 779.55298:109 779.55798:1463 779.56201:918 779.56598:2249 779.57098:492 779.57501:110 779.58002:87 779.58398:344 779.59698:180 779.60199:98 779.62799:25 780.539:171 780.55701:483 780.56097:508 780.56598:588 780.57001:1249 780.57397:805 780.57898:844 780.58801:661 780.60999:182 780.672:107
Unknown	13.029	283.1964	766.574	[M+H]+	Positive	null	null	null	null	50-65_Bruker Mouse tissues_Mouse_All_pos%95230	32	403.28201:39 413.27399:41 468.33801:76 509.34799:80 665.55402:42 723.534:34 765.34302:37 765.34698:21 765.55701:125 765.57001:88 765.57501:115 765.57898:233 765.58398:1842 765.58801:2040 765.59198:959 765.59698:374 765.61902:117 765.62701:78 765.71899:61 765.83301:49 765.86401:19 766.57397:277 766.578:324 766.58301:378 766.58698:1748 766.591:228 766.59601:532 766.59998:122 766.60901:73 766.63098:37 766.64801:90 766.71002:76
Unknown	9.315992	226.7048	778.532	[M+ACN+Na]+	Positive	null	null	null	null	50-65_Bruker Mouse tissues_Mouse_All_pos%97844	5	669.44397:220 719.461:879 725.55402:613 728.52899:1122 778.57703:289
Unknown	9.315992	458.9023	778.532	[2M+NH4]2+	Positive	null	null	null	null	50-65_Bruker Mouse tissues_Mouse_All_pos%97845	52	388.19901:275 473.21899:81 503.336:139 531.28699:180 542.48798:380 542.492:180 543.49902:190 544.52502:370 645.48102:451 645.48901:346 647.49701:234 651.53998:254 666.41199:804 666.41602:282 666.42401:271 666.42798:434 666.47302:492 666.47803:271 666.48199:417 667.414:193 667.422:312 667.42999:159 667.48297:159 667.487:336 667.49103:115 668.43201:214 669.31702:166 669.49298:316 670.698:142 685.46301:285 725.38702:299 725.52399:251 725.54498:282 725.54901:390 725.55402:315 725.55798:587 725.56201:200 725.57098:159 725.58801:109 725.76703:88 726.54797:390 726.552:261 726.55603:655 727.56299:210 729.52002:237 769.15302:75 769.46503:129 769.48199:221 769.49103:156 770.47498:180 770.48798:37 772.27301:197
Unknown	9.152412	225.5674	778.537	[M+ACN+Na]+	Positive	null	null	null	null	50-65_Bruker Mouse tissues_Mouse_All_pos%97872	12	597.48297:515 719.45203:614 719.45599:788 719.461:484 722.62299:360 756.55701:869 756.56598:453 778.52802:645 778.53198:137 778.53699:949 778.54602:1663 778.54999:639
Unknown	9.152412	227.4837	778.537	[M+H]+	Positive	null	null	null	null	50-65_Bruker Mouse tissues_Mouse_All_pos%97873	2	730.54199:454 778.55499:113
Unknown	9.152412	261.9449	778.537	[M+CH3OH+H]+	Positive	null	null	null	null	50-65_Bruker Mouse tissues_Mouse_All_pos%97876	11	449.25601:168 464.26999:173 502.33099:148 504.978:102 595.47699:127 596.474:132 720.45398:139 720.47601:254 778.53198:68 778.53699:368 778.57202:214
Unknown	9.152412	275.2357	778.537	[M+H]+	Positive	null	null	null	null	50-65_Bruker Mouse tissues_Mouse_All_pos%97877	53	339.26999:347 452.41599:51 559.409:165 571.55603:439 573.47601:182 575.44098:114 591.52802:382 591.53497:1230 592.52502:211 592.53699:763 592.54102:51 592.54401:524 593.547:296 595.461:490 595.47302:1652 596.466:387 596.46997:313 596.47699:330 597.487:621 635.54102:387 636.52698:393 639.526:142 719.448:923 719.45203:518 719.45599:1544 719.461:2347 719.46503:951 719.46899:1202 719.47302:131 720.41998:216 720.44598:302 720.45398:479 720.45898:439 720.46301:507 720.46698:798 720.47601:1031 720.52698:51 726.39398:51 776.59003:393 777.01398:182 777.54797:347 777.56097:188 778.27197:182 778.42603:137 778.50598:51 778.51001:308 778.52399:570 778.52802:1629 778.53198:821 778.53699:16020 778.54102:1948 778.54602:438 778.55499:604
Unknown	9.152412	280.3738	778.537	[M+H]+	Positive	null	null	null	null	50-65_Bruker Mouse tissues_Mouse_All_pos%97878	130	313.26901:315 337.267:36 365.26801:380 439.22699:265 439.23001:480 465.24301:79 466.24701:272 476.30899:136 477.32199:323 479.29501:315 491.375:240 494.327:297 496.33499:294 502.33499:204 524.315:204 525.30902:276 525.34497:426 526.32501:308 526.336:237 573.47198:229 573.47998:1411 573.48401:380 573.48798:1355 573.49103:803 573.495:186 574.474:323 574.48102:817 574.48499:573 574.48901:459 574.49298:509 574.49597:731 574.508:168 575.487:269 575.50598:405 579.211:93 592.54102:649 592.93402:90 594.461:215 595.461:108 595.46503:520 595.46899:2641 595.47302:9278 595.47699:1029 595.47998:885 595.50403:172 595.54999:237 595.75098:226 596.02899:211 596.45801:426 596.46198:122 596.466:1115 596.46997:942 596.474:792 596.47699:835 596.48102:1173 596.49298:186 597.46802:305 597.47498:143 597.495:437 598.474:186 598.72198:118 599.09399:32 609.16699:240 719.427:366 719.43103:208 719.435:308 719.44397:466 719.448:570 719.45203:487 719.461:10713 719.46503:13873 719.46899:2587 719.47302:186 719.47803:240 719.69:118 719.91101:247 720.44598:681 720.45398:237 720.45898:1204 720.46301:1330 720.46698:6455 720.47101:2813 720.47601:1981 720.50098:32 720.52197:301 720.52698:39 721.45801:602 721.466:237 721.46997:1638 721.47498:176 721.479:1104 721.48297:305 721.87402:82 722.46997:186 723.508:75 723.98499:143 724.89301:36 727.31598:437 727.67902:75 753.77301:176 777.146:32 777.513:47 777.54797:262 777.56097:133 777.565:362 777.59198:215 777.61401:326 777.76398:208 777.87903:147 777.95801:68 778.16998:32 778.32898:283 778.44897:323 778.49298:222 778.49701:244 778.51001:133 778.52399:677 778.53198:9447 778.53699:69267 778.54102:2250 778.54602:1950 778.56799:215 778.57202:423 778.57703:36 778.72198:161 778.84198:75 778.89001:32 778.92603:36 778.93402:125 778.987:179
Unknown	9.152412	283.028	778.537	[M+H]+	Positive	null	null	null	null	50-65_Bruker Mouse tissues_Mouse_All_pos%97879	60	412.34799:413 465.35599:427 496.33499:455 542.32202:847 542.33002:287 573.48798:364 573.495:609 595.45697:931 595.461:1856 595.46503:1197 595.46899:2352 595.47302:952 595.508:413 596.46997:224 596.474:826 596.47699:756 596.50098:574 605.62903:147 624.51202:294 637.56598:336 719.43103:462 719.43903:672 719.45203:2065 719.461:1506 719.46503:4411 719.46899:1883 719.47302:2373 719.50299:238 719.85999:581 720.45398:518 720.46301:420 720.46698:2478 720.47101:1183 720.47601:1163 720.47998:1526 720.48401:588 721.46198:154 721.47498:1323 723.21503:287 776.39203:476 777.552:63 777.57898:497 777.59601:385 777.61798:133 778.35602:399 778.42603:161 778.50598:665 778.51501:735 778.52399:1142 778.52802:2227 778.53198:3319 778.53699:20119 778.54102:6324 778.54602:2241 778.55902:497 778.57703:77 778.58099:84 778.625:238 778.75299:259 778.815:294
Unknown	8.944065	224.7096	776.52	[M+2Na-H]+	Positive	null	null	null	null	50-65_Bruker Mouse tissues_Mouse_All_pos%97415	38	294.21399:93 536.25299:111 556.58502:31 564.45898:30 630.42401:50 630.49103:110 637.51398:50 644.47998:65 651.53998:50 655.48499:67 689.57202:48 711.547:86 712.56097:75 713.54498:78 718.45001:79 720.45898:59 722.461:78 728.46899:66 730.547:54 737.26202:46 740.50702:102 747.44098:85 752.52197:173 752.526:137 753.51599:168 753.52502:49 754.534:73 755.53802:105 767.43298:101 767.45898:55 768.56897:83 771.50403:63 772.50201:65 772.52399:47 776.51099:64 776.52002:105 776.52399:56 776.52899:96
Unknown	8.781982	259.3593	776.524	[M+ACN+Na]+	Positive	null	null	null	null	50-65_Bruker Mouse tissues_Mouse_All_pos%97428	8	621.48901:130 774.479:134 775.22302:171 776.23297:45 776.51501:88 776.52899:134 776.55103:45 776.59003:187
Unknown	8.781982	277.3788	776.524	[M+H]+	Positive	null	null	null	null	50-65_Bruker Mouse tissues_Mouse_All_pos%97429	89	202.011:11 240.243:145 399.258:66 401.26901:104 448.27399:73 456.31601:65 457.36499:42 465.246:54 472.28299:70 488.23999:85 490.242:95 491.29099:107 517.89697:24 538.28601:79 538.297:76 547.39203:94 569.53998:44 570.534:23 570.54199:62 570.54999:129 571.46503:65 571.47601:210 571.552:122 571.55603:72 571.56:24 572.47998:76 572.487:57 590.51898:137 592.54102:81 593.45001:246 593.45398:78 593.45801:131 593.466:383 594.461:291 594.47699:198 635.48901:35 635.54498:96 637.46997:60 637.47803:88 637.48199:606 637.48602:220 637.48999:216 637.49402:83 637.51001:65 638.474:22 638.48602:78 638.49402:24 691.50201:103 717.42401:90 717.43201:167 717.43701:242 717.44098:114 717.44501:266 717.44897:567 717.45398:173 717.49597:31 718.42902:128 718.44202:45 718.44598:79 718.45001:451 718.46301:73 718.47601:55 719.43903:133 719.45599:90 719.461:154 735.47498:56 761.46802:11 775.448:87 775.49701:111 775.50098:39 775.53198:33 775.55798:100 775.56299:76 775.84497:28 775.95502:64 775.98199:71 776.36102:78 776.50598:378 776.51501:155 776.52002:2248 776.52399:1678 776.52899:540 776.53699:87 776.56403:21 776.56799:54 776.573:53 776.57703:44 776.58099:34 776.586:194
Unknown	11.62642	277.5539	760.524	[M+H]+	Positive	null	null	null	null	50-65_Bruker Mouse tissues_Mouse_All_pos%93026	10	496.33899:169 618.57202:160 715.57202:134 760.48901:157 760.52002:875 760.52399:501 760.52899:366 760.53302:868 760.53699:120 760.59003:140
Unknown	13.55183	293.6738	790.668	[M+H]+	Positive	null	null	null	null	50-65_Bruker Mouse tissues_Mouse_All_pos%101226	39	235.16901:154 445.36301:115 458.327:88 471.38199:145 473.332:97 485.42801:112 493.388:130 493.39499:77 560.47998:108 573.48401:93 575.50598:112 593.58099:49 603.52698:227 676.51898:22 756.67401:194 757.75:178 788.698:123 789.63599:194 789.65399:126 789.71198:79 789.98297:18 790.43701:111 790.45502:16 790.60199:99 790.61902:16 790.633:99 790.63702:203 790.64203:101 790.651:240 790.659:476 790.664:1853 790.66803:7408 790.67297:7047 790.677:1131 790.68201:130 790.70398:163 791.00201:57 791.06897:18 791.09601:40
Unknown	9.386844	281.0108	770.51	[M+H]+	Positive	null	null	null	null	50-65_Bruker Mouse tissues_Mouse_All_pos%96104	71	341.30499:154 342.31201:294 413.26801:318 414.272:216 490.29501:216 549.479:339 550.48901:34 587.44202:154 627.526:294 627.53003:291 627.53699:168 627.54102:321 628.51703:229 628.53699:674 628.54102:288 628.54498:332 710.49597:171 711.16302:175 711.17102:161 711.19598:68 711.21698:72 711.42401:192 711.42902:1141 711.43298:565 711.43701:2489 711.44098:339 711.44501:667 711.45398:298 711.46698:92 711.47498:72 711.492:188 712.32001:127 712.43402:572 712.43799:1041 712.44202:658 712.44598:1058 712.45099:192 712.47198:229 713.42297:794 713.43103:284 713.44:99 713.44397:151 713.45203:147 713.58801:31 715.31:31 769.56598:195 769.57001:346 769.59198:113 769.63202:106 770.39203:202 770.48401:339 770.48798:383 770.49298:353 770.50098:1177 770.50598:250 770.51001:5368 770.51501:1947 770.51898:428 770.52802:534 770.53699:246 770.54102:216 770.54999:298 770.56299:1530 770.56702:1006 770.57202:2153 770.57599:972 770.58002:458 770.58502:733 770.59399:229 770.74701:209 770.87097:455
Unknown	10.12142	223.2135	768.49	[M+2Na-H]+	Positive	null	null	null	null	50-65_Bruker Mouse tissues_Mouse_All_pos%95620	32	599.505:278 627.54102:313 694.51898:384 695.52002:300 695.52502:159 697.48401:256 698.48401:670 698.492:424 698.50897:44 723.50403:190 723.99402:93 724.492:313 730.60699:40 747.51898:313 751.94897:243 753.586:190 753.59003:199 753.599:256 754.57703:304 756.54797:185 756.55298:587 756.55701:260 756.56097:349 756.56598:282 757.55902:406 757.56702:278 758.56097:340 761.49402:176 767.578:106 768.58698:269 768.591:282 768.604:212
Unknown	10.12142	225.3474	768.49	[M+2Na-H]+	Positive	null	null	null	null	50-65_Bruker Mouse tissues_Mouse_All_pos%95621	58	500.31799:199 504.345:240 573.48401:60 577.50897:69 577.513:379 577.51703:148 577.52002:379 577.539:189 589.78101:126 599.49298:278 599.508:268 694.51501:114 695.51202:155 695.53302:202 696.21802:28 696.966:161 697.47101:297 697.48798:145 698.48798:123 699.492:224 723.487:820 723.49103:590 723.49597:1100 723.5:227 724.164:66 724.47998:293 724.505:158 724.51801:183 734.578:237 745.495:259 753.59497:315 754.59003:82 756.539:319 756.54401:173 756.54797:265 756.55298:394 756.55701:312 756.56097:309 756.68298:451 757.55902:164 757.56299:196 757.57599:95 757.58002:192 758.54401:252 760.57202:568 760.58099:2160 760.58502:1180 760.59003:328 760.59399:202 761.57202:401 761.58099:139 761.58502:252 761.59399:322 761.62:227 762.01398:85 762.29303:35 762.44598:63 762.69501:123
Unknown	8.913511	229.9761	768.495	[M+K]+	Positive	null	null	null	null	50-65_Bruker Mouse tissues_Mouse_All_pos%95632	8	509.77399:13 578.51398:114 579.02399:35 649.896:54 709.40302:46 710.41602:79 750.21802:13 768.48999:59
Unknown	12.91015	232.4354	818.561	[M+2Na-H]+	Positive	null	null	null	null	50-65_Bruker Mouse tissues_Mouse_All_pos%108410	90	423.18701:76 438.992:89 500.87:69 504.79999:108 537.44897:55 557.953:79 559.93701:86 576.91602:71 581.95697:51 591.56598:91 641.94598:97 642.89301:70 645.742:52 653.60999:58 656.56799:40 658.27197:74 662.617:75 669.53802:51 669.54199:47 673.521:48 688.60797:112 695.01099:80 730.56799:64 731.54797:41 731.565:9 745.547:42 746.82202:33 752.56097:30 752.58698:55 752.59601:96 752.604:42 753.20398:28 754.52899:63 764.59802:20 765.54401:52 776.59497:65 776.599:49 777.60101:63 778.599:92 778.60797:80 778.61603:22 779.61102:85 779.61499:111 780.61401:52 788.56403:43 792.51703:45 792.67297:63 796.57703:59 796.59003:75 796.599:55 797.51599:94 797.56:61 797.58301:280 797.58698:144 797.63202:30 798.59302:86 798.638:45 799.591:41 799.922:55 800.63397:60 802.55701:59 802.60199:45 804.64801:46 805.16498:102 806.64301:88 807.651:68 807.65997:94 810.59497:57 811.54199:9 811.65503:196 811.659:153 811.664:290 811.66803:315 811.67297:235 811.68201:71 812.54401:72 812.65601:46 812.66498:55 812.66998:59 812.67902:111 812.68799:61 813.68597:54 815.50201:9 815.68701:86 815.70099:19 815.71002:135 817.71399:39 818.552:46 818.565:126 818.57001:126
Unknown	12.44887	284.4468	782.61	[M+H]+	Positive	null	null	null	null	50-65_Bruker Mouse tissues_Mouse_All_pos%98897	62	253.287:630 287.23901:100 358.31:390 358.31601:345 361.28:334 361.28299:468 362.28201:462 380.22101:524 389.30701:501 406.21799:412 407.224:329 425.30301:273 425.32199:100 426.30899:284 441.21701:540 458.24301:379 468.345:150 617.51001:669 620.32501:50 640.58398:423 641.57397:657 641.586:20884 641.59003:4887 641.59399:5628 641.59802:707 641.60602:451 641.83398:290 642.35199:201 642.56799:635 642.57599:1109 642.58002:847 642.58801:117 642.59198:9216 642.59601:1660 642.604:691 642.62799:451 643.01398:100 643.58801:947 643.59198:1120 643.59601:568 643.59998:875 644.28699:145 644.52802:423 644.612:56 650.42102:100 657.32599:67 704.45801:418 704.46997:373 705.46698:524 705.47101:306 705.47498:368 706.47198:245 706.48401:212 781.54797:240 781.59601:423 782.56097:451 782.57001:574 782.59698:479 782.60602:1247 782.60999:714 782.62799:150 782.63702:323
Unknown	10.62143	229.1711	816.546	[M+H]+	Positive	null	null	null	null	50-65_Bruker Mouse tissues_Mouse_All_pos%107830	128	526.32898:190 530.36798:158 568.336:220 613.51501:125 613.51898:156 613.56299:194 629.55402:164 630.547:201 652.53003:201 652.56201:216 675.53601:102 675.54401:108 696.51001:58 710.56702:114 722.48297:110 726.505:108 741.55402:117 747.47998:190 748.49298:128 748.50598:41 749.57202:147 759.55103:138 762.48602:104 766.552:142 768.56897:128 768.58698:160 768.59601:309 769.013:88 769.59198:50 769.59601:93 769.60101:73 769.60999:158 770.58899:138 770.59802:145 771.49902:86 771.591:99 772.02698:39 775.51398:151 775.52698:128 775.53198:117 776.52399:108 776.52899:175 776.53699:197 776.55103:138 776.55902:104 776.59497:142 777.51703:127 777.53497:84 780.53003:229 781.60498:119 782.508:76 782.62799:89 783.625:186 784.58197:86 785.57098:93 785.57599:112 785.58899:102 788.50702:102 788.51501:158 788.52002:30 790.53003:114 790.57501:99 792.55701:127 792.56097:104 792.58301:222 793.50201:56 793.591:128 793.59497:65 793.61298:199 793.62701:250 793.63098:43 794.50098:182 794.599:128 794.62097:82 795.51398:127 796.51501:270 796.51898:570 796.52301:458 796.52802:410 796.54102:102 796.55499:108 796.58197:151 796.586:236 796.63098:252 797.52502:91 797.52899:60 797.578:164 797.58301:108 797.59198:112 797.61798:123 799.13501:97 799.53302:67 800.56702:127 801.62903:78 806.57098:134 808.52802:197 808.53302:91 808.58698:56 809.51898:147 809.52301:117 811.51501:78 812.51202:191 812.521:125 812.60199:73 812.61603:474 812.625:614 812.62903:151 812.638:156 812.65601:71 813.51398:67 813.52301:71 813.53198:19 813.591:20 813.61298:222 813.61798:344 813.62201:123 813.63098:61 814.51703:47 814.53003:140 814.625:101 814.63898:63 815.53302:43 816.55103:211 816.55499:130 816.56:155 816.565:247 816.578:110 816.935:74
Unknown	11.82867	227.6577	816.546	[M+2Na-H]+	Positive	null	null	null	null	50-65_Bruker Mouse tissues_Mouse_All_pos%107864	31	314.27899:95 513.24597:144 562.87:71 580.83099:95 588.92401:65 620.96399:68 625.92102:39 626.53101:59 634.823:97 650.51001:86 652.73999:43 656.84399:56 656.92102:54 669.79999:36 696.13:49 706.90503:71 713.82501:94 721.84497:100 722.00598:56 757.729:68 765.91199:49 768.51703:20 793.59497:12 794.56299:24 800.64801:104 803.48999:54 810.492:120 811.52899:9 816.55499:9 816.56:155 816.56897:70
Unknown	11.82867	230.3051	816.546	[M+2Na-H]+	Positive	null	null	null	null	50-65_Bruker Mouse tissues_Mouse_All_pos%107865	11	546.94:34 546.96997:9 609.02301:49 630.85699:100 657.60699:60 668.83801:54 677.54498:76 777.53497:36 800.70599:28 805.55603:23 816.10797:68
Unknown	10.012	286.8095	794.568	[M+H]+	Positive	null	null	null	null	50-65_Bruker Mouse tissues_Mouse_All_pos%102191	79	437.202:318 437.20599:69 437.35501:135 438.62399:31 459.24301:114 477.35001:165 518.31201:73 518.315:107 518.31897:621 518.32202:349 518.33002:72 518.33301:73 518.36902:46 518.43103:89 518.43402:172 518.78003:31 519.328:177 540.297:65 553.29999:72 589.51599:265 590.53101:224 611.49402:83 611.49799:104 611.50201:756 611.50598:651 611.51001:93 612.49298:127 612.49597:56 612.508:312 734.56598:34 735.47998:173 735.48401:321 735.48798:244 735.49298:1127 735.49701:767 735.505:55 735.51801:77 735.57001:62 735.57397:94 735.578:107 735.58301:124 735.58698:34 735.76703:65 735.789:13 736.43298:32 736.49298:356 736.49701:162 736.50201:404 736.57098:110 736.74701:39 737.50299:46 743.83197:34 753.46002:82 753.47302:180 753.48602:125 753.48999:83 793.55103:15 793.56:87 793.573:107 793.58698:120 793.591:301 793.59497:509 793.59998:107 793.62701:82 794.11298:37 794.51001:113 794.51398:107 794.52802:138 794.53198:49 794.54999:242 794.55902:483 794.56299:558 794.56799:7742 794.57202:1303 794.59003:180 794.599:45 794.604:138 794.60797:14 794.80902:56
Unknown	9.879727	229.6544	794.568	[M+NH4]+	Positive	null	null	null	null	50-65_Bruker Mouse tissues_Mouse_All_pos%102199	43	467.26001:242 552.51099:379 611.48999:41 612.508:416 697.47601:320 697.48401:352 697.48798:471 698.479:325 698.48401:498 706.224:133 710.22998:197 721.479:302 735.578:155 753.59497:425 755.87299:594 756.505:439 756.539:466 756.54401:1869 756.54797:562 756.55298:238 756.56097:1001 757.53302:384 757.54999:320 757.55402:320 757.55902:553 757.56299:261 758.54797:453 758.57397:261 771.48999:233 773.46997:251 773.50098:439 773.51001:215 773.51398:320 773.52301:270 773.52698:274 774.505:270 775.505:91 780.54797:306 781.57898:224 785.58398:288 794.55402:210 794.56799:471 794.586:466
Unknown	9.879727	286.4903	794.568	[M+H]+	Positive	null	null	null	null	50-65_Bruker Mouse tissues_Mouse_All_pos%102201	162	262.056:127 439.28699:137 442.245:23 447.30899:78 453.23801:143 466.29501:151 467.24899:108 467.25601:154 467.37201:173 484.24301:178 484.36801:116 487.345:97 492.341:144 506.224:48 507.23199:109 510.35599:162 518.32202:81 518.33002:133 522.38098:96 524.30798:78 525.31201:67 525.32001:170 526.32898:81 531.31897:103 547.46997:203 547.48102:151 548.474:46 549.48602:81 549.49701:110 573.48401:200 573.49103:85 573.50299:86 589.48102:47 589.50403:135 589.51599:688 589.52002:248 589.52301:522 590.51898:343 590.52301:125 591.53101:63 593.71997:18 607.55103:101 609.22998:30 611.15302:80 611.41602:25 611.49799:363 611.50201:1921 611.50598:1421 611.51001:200 611.56799:30 612.44897:133 612.49597:107 612.5:788 612.50403:743 612.508:348 612.51202:216 613.492:32 613.5:163 613.50403:77 613.508:185 613.72699:58 614.50403:78 620.672:11 653.54102:63 654.54901:128 655.56598:157 704.07599:49 733.41602:11 734.49701:76 734.51001:76 735.15302:34 735.17499:48 735.46301:11 735.47998:667 735.48401:75 735.48798:2533 735.49298:5445 735.49701:976 735.50098:1193 735.74597:61 735.90002:57 736.40698:109 736.47198:110 736.47601:170 736.48499:84 736.48901:600 736.49298:871 736.49701:1841 736.50201:960 736.50598:408 736.51001:414 736.51898:66 736.57098:24 737.44702:119 737.45599:33 737.46002:57 737.48199:62 737.48602:175 737.49402:297 737.49902:128 737.50299:212 737.50702:411 737.51599:155 737.52002:49 738.13098:103 738.20398:58 739.56403:116 739.60199:29 740.92902:23 741.13599:29 741.80402:54 741.89398:14 742.04498:27 742.46802:23 749.52802:27 764.23901:100 764.27399:106 776.88098:80 792.58801:73 793.38098:53 793.52399:62 793.55499:54 793.56:14 793.56897:63 793.578:205 793.58197:57 793.58698:257 793.591:615 793.59497:96 793.59998:148 793.60901:57 793.61298:195 793.64899:71 793.65802:43 794.09497:13 794.099:13 794.20203:82 794.211:76 794.24701:37 794.38501:46 794.45203:48 794.505:89 794.52301:30 794.53198:77 794.53699:195 794.56299:9445 794.56799:28077 794.57202:4170 794.57703:1755 794.604:480 794.60797:52 794.612:87 794.742:52 794.76001:35 794.78198:11 794.81299:24 794.91602:27 794.92902:11 794.961:11 794.96503:129 795.01398:11 795.01898:37
Unknown	10.97872	228.2725	814.535	[M+2Na-H]+	Positive	null	null	null	null	50-65_Bruker Mouse tissues_Mouse_All_pos%107319	46	214.858:30 579.53802:123 601.52197:134 605.55499:88 607.54303:104 624.57098:78 639.534:16 682.80902:40 723.53802:132 743.547:124 749.55902:163 751.51898:38 752.53497:59 753.534:33 753.55103:14 776.52899:100 781.60498:86 781.62701:107 783.625:115 783.64203:16 784.30701:40 784.58197:86 784.586:134 792.56097:80 793.56:100 794.54602:69 800.52301:51 807.62799:40 807.63702:190 808.58698:88 808.63599:51 808.64502:83 809.62201:67 810.586:223 810.59497:120 810.59998:81 810.604:96 811.59601:127 811.60498:84 813.62701:83 813.63098:142 814.51703:110 814.526:253 814.53003:223 814.53497:108 814.539:255
Unknown	10.97872	231.4478	814.535	[M+2Na-H]+	Positive	null	null	null	null	50-65_Bruker Mouse tissues_Mouse_All_pos%107320	41	550.32898:96 597.77301:112 630.55499:84 679.56097:135 701.52002:16 710.87097:47 746.50201:154 749.57202:19 750.513:101 755.55103:80 763.513:47 768.591:36 775.51398:67 775.52301:163 780.56097:86 786.672:80 789.51599:61 790.49902:109 792.539:149 794.59003:131 795.505:79 795.599:125 796.51501:76 800.617:101 806.57098:79 807.57397:84 809.586:13 810.604:67 810.60901:42 812.51202:15 812.60199:31 812.61102:246 812.62:342 813.60901:105 813.61798:99 813.62201:203 813.62701:146 814.13702:54 814.61603:90 814.625:34 814.63:179
Unknown	12.04108	287.2822	814.535	[M+NH4]+	Positive	null	null	null	null	50-65_Bruker Mouse tissues_Mouse_All_pos%107332	52	368.32401:78 421.21201:114 482.259:267 482.263:77 482.26999:99 483.26501:55 483.27899:76 504.23499:220 504.23801:84 504.242:62 504.245:1188 504.24899:102 505.23401:63 505.241:157 509.35501:81 511.297:178 530.25098:82 531.25:66 532.27197:77 532.276:67 532.27899:100 532.28302:88 534.28998:144 537.22498:14 601.526:14 606.53699:115 615.591:102 616.60101:73 619.50201:27 628.54102:27 632.612:18 633.59497:115 652.51801:74 753.48602:63 754.521:67 755.49902:67 795.60797:49 795.66101:62 795.66602:48 813.51001:95 813.59497:70 813.62201:221 813.68103:92 814.521:36 814.526:66 814.53003:114 814.53497:92 814.56201:111 814.57501:162 814.60303:54 814.62097:58 814.69299:66
Unknown	9.384057	283.5811	792.548	[M+H]+	Positive	null	null	null	null	50-65_Bruker Mouse tissues_Mouse_All_pos%101601	145	339.284:182 431.22198:130 436.194:257 437.19299:315 437.20599:298 438.21301:156 457.237:142 458.23599:269 459.246:413 459.25:205 490.29199:220 504.29901:390 504.302:188 516.30298:471 516.30603:121 516.31:910 516.31299:295 518.315:385 518.32202:1093 518.32599:497 519.32098:286 519.32501:208 519.328:165 534.53198:90 544.34802:26 579.51898:335 585.15802:32 585.72803:90 586.104:61 587.49597:226 587.5:107 587.50403:171 587.50702:162 588.505:234 588.513:142 604.53802:249 605.40302:78 605.53497:399 605.547:367 605.55499:390 605.55798:304 605.56201:240 605.56598:315 606.53302:431 606.54797:211 606.552:1305 606.55603:234 606.56:888 606.56403:280 606.57202:373 606.57898:182 607.55103:824 607.55499:121 607.55798:636 607.56201:234 607.57001:182 609.00702:185 609.47601:127 609.47998:240 609.48401:922 609.487:648 609.49103:208 609.495:200 609.94501:228 610.46503:223 610.47699:220 610.48798:651 611.46997:385 611.49402:32 611.94:110 612.22601:84 629.54999:159 650.51801:78 653.53699:93 653.54901:194 653.55298:159 653.56201:107 654.55298:176 677.55298:173 679.51202:58 695.50403:176 726.56897:217 732.55103:182 732.55499:1786 732.55902:69 732.56799:179 733.46802:208 733.47198:361 733.47601:2949 733.48102:1261 733.48499:358 733.48901:468 733.49298:121 733.52301:145 733.53198:188 733.55298:188 733.55798:647 733.56201:754 733.56598:72 733.57898:145 734.46698:127 734.47498:280 734.47998:336 734.48401:191 734.48798:584 734.49298:275 734.56097:307 734.57001:202 734.862:61 735.17902:107 735.47998:127 735.49701:116 735.90503:52 736.58801:179 736.73401:26 737.53699:231 738.64697:223 738.65601:361 759.56:315 763.60498:214 769.47803:205 769.48199:139 770.47498:341 773.60199:145 784.55499:64 785.505:257 790.57001:104 791.53198:173 791.54102:254 791.56299:64 791.586:333 791.74597:93 791.77698:272 792.49902:93 792.526:208 792.539:923 792.54303:593 792.54797:321 792.552:6066 792.55701:4571 792.56097:1752 792.56598:202 792.57898:35 792.62799:26 792.91302:32
Unknown	7.494249	281.7523	792.566	[M+H]+	Positive	null	null	null	null	50-65_Bruker Mouse tissues_Mouse_All_pos%101633	60	224.131:60 367.104:45 383.32999:107 439.30301:60 471.18201:76 482.32199:93 488.453:50 489.13901:85 491.00699:44 523.47101:78 525.41803:71 532.47699:51 598.49298:68 622.44:76 633.51202:54 651.487:65 652.461:33 680.37:63 681.27502:70 691.427:51 732.53302:47 736.45502:88 741.64001:44 756.55701:62 757.56702:99 773.505:32 773.54102:93 773.55798:50 773.56299:128 773.56702:25 774.492:58 774.53998:145 774.55402:61 774.57599:56 774.58002:71 775.57202:60 777.47699:130 791.505:51 791.54102:137 791.54498:57 791.55902:48 791.56299:299 791.56799:107 791.599:33 791.71002:21 792.414:71 792.49402:52 792.49902:76 792.51202:9 792.51703:71 792.539:118 792.54303:173 792.54797:347 792.552:455 792.55701:415 792.56598:180 792.57501:88 792.57898:99 792.58801:54 792.73499:38
Unknown	12.80578	284.2163	778.572	[M+H]+	Positive	null	null	null	null	50-65_Bruker Mouse tissues_Mouse_All_pos%97944	159	211.15199:179 219.16701:137 241.196:89 241.19901:65 259.17099:46 260.242:25 263.164:138 277.21701:88 287.23099:63 287.23901:101 322.345:61 323.22101:73 335.32501:70 335.328:84 335.33099:391 335.33301:131 339.44501:71 340.35001:151 358.979:28 360.88599:10 361.009:39 361.26199:137 361.26501:217 361.26801:105 361.271:623 361.27399:6308 361.27701:1973 361.29199:55 361.388:27 361.578:45 362.27301:71 362.276:334 362.27899:386 362.28201:360 362.29099:154 362.306:25 362.32101:63 362.42401:108 362.58401:89 362.858:65 363.138:56 363.70901:30 363.89301:21 363.98401:56 364.50601:61 389.297:32 389.30701:64 389.54999:24 392.29199:57 417.37399:83 417.38699:10 419.311:107 420.29999:123 420.31:128 420.319:497 420.323:1149 420.32599:2096 420.34201:168 420.42999:35 421.323:165 421.32901:55 421.332:84 426.61899:45 435.38101:80 439.24701:57 439.39301:26 442.30801:59 447.38901:131 451.32599:147 452.39899:47 468.40302:122 473.30499:95 480.759:29 484.27399:238 484.27802:54 484.28101:354 484.285:615 484.28799:91 485.28201:75 486.70499:10 494.35901:193 494.36899:64 494.384:46 495.63:26 555.51398:43 559.513:114 596.61298:12 597.56:10 603.54602:46 615.57599:91 616.57397:163 617.58002:54 617.59198:37 621.56:70 636.57501:106 637.55402:78 637.56598:126 638.56598:61 638.83801:28 638.89801:10 639.55402:233 639.56201:441 639.56598:700 639.57001:1334 639.57397:1066 639.578:329 639.58197:522 639.875:62 640.099:23 640.54797:107 640.57202:193 640.57599:183 640.58002:91 640.59198:62 641.27301:23 641.521:11 643.55603:162 655.54999:167 710.65601:63 735.51398:142 735.51801:318 735.52301:81 735.52698:291 735.53101:666 735.53601:411 735.53998:180 735.54401:27 735.909:27 736.26599:21 736.51501:102 736.52802:114 736.53601:173 736.54498:38 737.54199:105 739.53802:61 760.67297:73 761.04797:84 762.56897:132 762.573:139 762.599:45 763.57898:68 763.68402:26 777.57397:52 777.58301:74 777.58801:10 778.04199:12 778.51898:69 778.52802:92 778.55902:178 778.56299:331 778.56799:366 778.57202:1255 778.57703:1038 778.58099:903 778.58502:130 778.599:63 778.60303:52 778.60797:12 778.61603:35
Unknown	12.28527	229.7348	778.572	[M+H]+	Positive	null	null	null	null	50-65_Bruker Mouse tissues_Mouse_All_pos%97927	1	342.20599:211
Unknown	12.28527	284.0336	778.572	[M+H]+	Positive	null	null	null	null	50-65_Bruker Mouse tissues_Mouse_All_pos%97928	319	203.17999:127 215.17599:113 232.22:32 247.205:106 263.27499:94 277.28799:135 287.271:127 287.298:148 289.28201:130 289.293:93 290.298:89 294.314:304 294.31699:693 294.32001:69 295.31699:152 295.32001:115 297.254:118 297.26001:173 305.211:76 305.28799:179 305.46799:46 306.23801:93 306.293:68 307.22501:142 307.297:14 307.29999:2281 307.302:842 307.311:228 308.29901:45 308.30801:106 309.31201:222 309.61301:59 311.06:93 312.323:272 312.32901:99 312.76199:199 313.258:30 313.26099:231 313.84698:46 315.26501:342 315.267:262 315.26999:178 316.272:124 325.30701:200 345.285:87 357.36099:152 358.30701:287 358.31:186 358.319:139 359.29999:111 359.31201:14 359.315:121 368.30899:106 371.29199:87 374.27802:135 386.27701:70 387.41901:58 387.853:17 388.21701:31 388.22699:77 388.90399:62 389.08499:104 389.091:49 389.13501:68 389.138:62 389.17899:30 389.263:92 389.276:179 389.30399:15125 389.30701:50891 389.32901:325 389.332:857 389.341:97 389.42499:284 389.42899:45 389.47198:13 389.47501:125 389.49701:25 389.5:68 389.547:13 389.54999:41 389.55399:52 389.55701:14 389.57901:14 389.58499:91 389.62201:25 389.625:78 389.67499:13 389.73499:40 389.73801:27 389.741:14 389.75:28 389.754:41 389.76599:75 389.82199:13 389.85699:101 389.879:27 389.88501:41 389.888:146 389.89099:185 389.89999:13 389.90399:14 389.979:58 390.07199:51 390.29099:73 390.30399:705 390.30701:2612 390.31:2503 390.31299:262 390.32599:66 390.35101:15 390.45999:38 390.504:37 390.673:44 390.814:97 390.91101:69 391.133:45 391.25201:17 391.625:30 391.797:34 391.87799:52 392.01901:97 392.211:77 392.27301:113 392.28:252 392.29199:13975 392.29501:1863 392.298:445 392.30499:104 392.32001:110 392.36401:17 392.56799:83 392.59:66 392.992:32 393.293:140 393.29599:576 393.29901:331 393.34:139 393.453:65 393.62299:14 393.70099:13 393.73901:13 393.93701:23 394.12201:70 394.44299:70 394.50601:79 394.70099:79 395.20099:89 395.22601:13 395.44:63 395.44601:30 395.52802:13 395.62299:31 396.08899:41 396.23401:13 396.48599:114 397.388:94 401.298:158 403.431:70 413.409:243 414.41699:34 420.32901:89 427.427:85 448.30399:106 448.314:144 448.32101:80 451.16101:41 451.42599:38 451.42999:28 456.293:87 466.32199:89 466.32599:407 466.32901:1181 466.33301:289 466.336:106 466.34:260 466.353:92 467.33099:176 469.267:124 469.26999:154 469.27399:137 469.27701:134 469.43799:66 469.65799:32 481.47101:86 485.439:138 487.29901:31 495.45401:65 509.44101:72 511.41901:65 511.44:68 512.30402:101 512.30701:552 512.31097:401 512.31403:656 512.31799:1590 512.32098:264 512.422:13 512.53998:80 529.46002:155 557.49701:101 565.53198:42 569.495:141 570.5:101 572.646:76 573.14301:13 593.56201:76 603.54999:159 608.58502:90 608.60797:93 615.56403:110 615.56799:194 615.57202:115 616.56598:115 616.58197:177 621.55603:120 621.56:93 621.56403:371 621.56799:204 621.57202:32 622.56702:101 637.54602:185 637.55402:108 638.55798:86 638.56201:100 638.57397:115 638.60999:48 639.242:13 639.54199:70 639.54602:277 639.55402:311 639.55798:161 639.56201:158 639.56598:2056 639.57001:14908 639.57397:4626 639.60199:75 639.65802:13 639.771:39 639.927:14 640.56:77 640.56403:542 640.56799:861 640.57202:1032 640.57599:942 640.58002:664 640.59601:104 640.61603:62 640.716:14 640.91998:68 641.15302:14 641.505:38 641.66602:89 641.70599:51 641.95502:15 642.12701:15 642.19501:85 642.55603:35 642.70898:59 642.86499:17 643.27899:46 643.841:13 644.66101:58 652.61902:114 655.54999:121 655.55798:147 656.547:173 661.70898:80 662.60901:169 662.61298:65 662.62097:65 662.625:185 662.633:99 663.29401:49 682.60999:77 693.84302:54 702.47198:144 704.47498:106 719.53699:59 735.52301:393 735.52698:258 735.53101:283 735.53601:520 735.53998:106 735.54401:52 736.51898:127 736.52301:86 736.53198:264 736.53998:261 736.54901:92 736.55798:80 737.52502:70 737.54199:152 761.44598:61 762.45502:104 762.56403:90 762.573:306 762.57703:66 762.58197:404 762.586:170 762.591:127 763.56598:25 763.57397:96 763.58801:103 777.54303:159 777.56097:170 777.65399:75 778.54999:148 778.55902:151 778.56299:531 778.56799:967 778.57202:2677 778.57703:1952 778.58099:234 778.58502:121 778.59003:172 778.63:18 778.638:38 778.67401:72
Unknown	10.62632	182.373	812.517	[M+2Na-H]+	Positive	null	null	null	null	50-65_Bruker Mouse tissues_Mouse_All_pos%106800	4	493.81699:46 584.93201:109 811.60101:51 812.63397:81
Unknown	10.62632	225.6349	812.517	[M+ACN+Na]+	Positive	null	null	null	null	50-65_Bruker Mouse tissues_Mouse_All_pos%106801	70	463.224:13 627.53003:72 627.54102:133 649.50897:189 649.51703:102 649.521:85 649.52502:40 650.51398:29 650.526:95 675.53998:40 747.47998:97 748.49701:63 749.51501:79 750.513:78 750.51703:112 769.36401:14 769.513:144 771.47302:125 773.505:128 773.51898:71 774.52698:112 775.52301:50 775.52698:105 778.52802:150 785.60699:112 790.53003:271 790.53497:164 790.539:257 790.54797:91 790.56097:65 791.53198:66 791.54102:72 791.54498:207 792.54797:56 795.51398:58 796.53699:69 797.578:89 799.59601:125 808.578:248 808.58197:121 808.58698:343 808.59601:92 809.52802:98 809.55902:72 809.58197:115 809.586:140 809.591:46 810.56799:72 810.58197:248 810.591:49 810.59998:294 811.15002:46 811.60498:13 811.61401:40 811.65002:36 812.27698:88 812.51202:75 812.51703:3451 812.521:2000 812.526:640 812.53003:191 812.539:88 812.55701:98 812.59802:71 812.60199:30 812.60699:216 812.61603:20 812.62:14 812.63397:40 812.68298:114
Unknown	10.62632	229.2686	812.517	[M+ACN+Na]+	Positive	null	null	null	null	50-65_Bruker Mouse tissues_Mouse_All_pos%106802	88	441.237:222 443.25699:144 524.315:231 524.37299:236 626.50702:142 626.51898:231 627.534:205 630.56299:123 649.52899:111 649.68597:108 650.52197:166 650.53003:224 651.53998:166 652.526:135 652.534:152 653.08002:22 723.49597:123 747.48401:195 747.49701:214 748.34601:89 748.49701:147 749.50201:135 749.50702:318 749.51099:214 750.513:140 750.51703:212 750.526:304 750.53003:149 750.55603:164 751.51001:181 751.51898:60 752.51703:197 766.534:157 767.53802:157 773.505:116 773.51398:289 774.50098:142 774.51398:137 775.55402:137 776.51099:147 777.91901:22 781.39301:118 786.59198:183 787.59998:46 787.63098:101 788.60901:116 788.61798:224 788.62201:106 789.52002:325 789.52502:778 790.53003:171 790.53497:911 790.539:84 790.54401:1199 790.54797:677 791.53699:342 791.54102:142 791.54498:262 791.54999:159 791.55902:87 792.54303:188 793.55103:130 795.60303:193 796.573:58 797.59198:152 808.56897:217 808.58197:438 808.58698:1108 808.591:238 808.59601:104 809.57703:58 809.586:243 809.59497:320 809.59998:344 810.00098:22 810.58197:193 810.586:125 810.591:154 811.60498:92 811.646:24 812.51202:202 812.51703:744 812.53003:92 812.54797:125 812.60199:75 812.61603:130 812.62:217 812.62903:282
Unknown	10.62632	233.9101	812.517	[M+2Na-H]+	Positive	null	null	null	null	50-65_Bruker Mouse tissues_Mouse_All_pos%106803	12	449.23999:156 567.55902:156 733.51898:219 768.591:129 790.539:151 791.52301:251 792.54303:27 792.57001:156 801.625:141 812.61603:536 812.62903:151 812.63397:312
Unknown	10.714	283.3777	812.521	[M+NH4]+	Positive	null	null	null	null	50-65_Bruker Mouse tissues_Mouse_All_pos%106815	48	390.30701:191 404.32501:125 463.22699:90 485.20099:140 486.19901:86 506.259:166 507.26801:88 508.27701:77 508.28101:147 528.22998:256 528.25201:155 532.50598:20 629.54999:131 667.53998:123 671.38599:22 671.55902:39 671.56299:70 671.58698:140 671.84601:46 672.56:97 672.56403:114 673.336:180 674.62701:182 756.68799:151 793.64398:109 803.77301:145 810.505:245 811.60101:129 811.60498:50 811.60999:159 812.20502:164 812.354:164 812.47998:204 812.48499:322 812.49402:341 812.50299:145 812.51202:1166 812.51703:7648 812.521:10716 812.526:872 812.53003:659 812.54797:70 812.55298:125 812.61102:212 812.61603:158 812.63397:187 812.65198:61 812.91803:39
Unknown	11.5492	226.7713	790.535	[M+H]+	Positive	null	null	null	null	50-65_Bruker Mouse tissues_Mouse_All_pos%101094	59	610.55499:34 612.56299:141 631.58099:83 655.57001:96 656.57599:52 724.56097:83 727.521:82 734.13202:113 736.55798:62 746.58002:49 748.48901:66 750.56897:118 751.53601:73 754.625:43 768.52502:43 768.53802:214 768.54303:102 768.547:98 768.552:235 768.55603:53 768.56:33 768.58698:112 768.617:37 769.526:34 769.539:222 769.55298:96 769.56097:47 769.56598:260 769.58301:82 769.59601:72 769.63599:141 770.56299:102 774.56702:83 776.55499:92 776.60797:65 777.539:103 777.54303:106 777.60101:95 778.52802:77 778.83698:14 783.58899:42 783.633:281 783.651:34 784.578:158 784.58197:151 784.63501:92 787.54199:100 789.61401:60 789.61798:50 790.513:112 790.526:83 790.53003:144 790.53497:150 790.539:625 790.54401:196 790.54797:258 790.59698:55 790.62402:123 790.664:138
Unknown	11.5492	281.9171	790.535	[M+H]+	Positive	null	null	null	null	50-65_Bruker Mouse tissues_Mouse_All_pos%101096	23	303.30301:374 385.26901:305 385.276:508 385.27899:519 484.29199:38 551.43597:263 582.49902:275 605.55103:363 649.54901:313 731.47601:46 788.14203:103 789.55603:198 789.90698:92 790.508:118 790.521:290 790.526:1202 790.53003:3561 790.53497:8314 790.539:912 790.54401:924 790.57001:443 790.57898:420 790.58398:256
Unknown	9.922861	228.3158	810.501	[M+K]+	Positive	null	null	null	null	50-65_Bruker Mouse tissues_Mouse_All_pos%106212	11	772.58099:75 782.57501:471 783.58502:299 787.49799:801 788.51501:703 788.52002:1003 789.51599:516 790.539:202 795.57202:591 807.57397:427 810.591:419
Unknown	9.807736	227.7684	810.505	[M+2Na-H]+	Positive	null	null	null	null	50-65_Bruker Mouse tissues_Mouse_All_pos%106222	75	504.306:320 528.25201:148 545.33801:66 551.37701:128 553.39301:246 563.505:145 568.242:121 592.52899:172 601.52197:190 617.40302:145 623.49103:113 623.50299:165 625.505:291 647.50098:167 648.50098:84 648.505:143 672.45697:163 673.50897:180 716.51703:148 716.53003:241 717.521:158 745.47302:25 745.47699:98 747.49298:153 748.49701:209 748.50201:202 749.51099:116 754.47302:49 754.612:177 761.49402:362 761.63397:113 762.49402:163 762.508:103 763.46503:165 764.51501:81 769.56097:74 770.47498:81 771.49902:128 772.54199:158 775.58899:257 775.59802:135 775.60199:187 775.60699:234 776.60303:148 782.46002:453 784.47998:187 784.48901:76 785.49103:187 785.49597:22 785.58002:160 786.50299:66 788.51501:172 789.61401:308 791.57703:66 792.57501:57 797.51099:175 798.513:66 800.49597:25 805.54199:98 805.56:155 806.55798:212 806.56201:278 806.56702:111 806.57098:350 806.58002:153 807.565:150 807.57001:214 807.58801:25 808.58698:199 809.58197:251 809.586:175 810.49597:163 810.51001:224 810.52301:126 810.61298:76
Unknown	9.807736	279.4846	810.505	[M+NH4]+	Positive	null	null	null	null	50-65_Bruker Mouse tissues_Mouse_All_pos%106227	37	441.237:176 463.224:154 485.198:105 489.237:185 506.259:528 528.25201:100 530.06897:38 554.26501:36 626.60999:82 628.53699:189 747.53601:149 753.495:84 753.60303:162 753.612:129 753.61603:16 753.62097:104 756.20398:22 807.867:100 809.203:214 809.57703:169 809.586:628 809.591:145 809.59497:500 809.59998:289 810.46503:145 810.487:224 810.49597:456 810.50098:11581 810.505:4896 810.51001:783 810.51398:280 810.54102:110 810.56403:222 810.591:73 810.59497:130 810.59998:352 810.62299:91
Unknown	8.580637	434.1018	810.514	[M+ACN+H]+	Positive	null	null	null	null	50-65_Bruker Mouse tissues_Mouse_All_pos%106243	89	285.24399:107 360.242:106 429.255:99 464.92899:98 470.26199:9 484.961:94 550.13599:86 551.258:59 569.54797:57 570.54602:89 570.54999:314 570.55298:242 570.55701:21 571.54797:45 571.55603:115 571.56299:57 572.578:27 588.95502:54 592.53302:37 600.18701:58 609.53003:67 610.539:41 610.55103:31 611.54102:45 611.55298:96 613.54303:97 615.22601:72 653.25:75 706.27002:43 706.47601:72 712.24402:57 712.48401:115 712.48901:155 712.49298:204 712.49701:82 713.49902:146 728.64001:106 733.45898:73 734.45001:49 734.47101:105 757.43201:56 758.60901:57 762.63898:43 771.62201:57 776.53699:82 777.51703:39 777.539:53 777.54303:91 779.10199:19 779.54401:19 783.54498:66 785.52197:24 786.521:66 786.53003:80 789.55103:47 796.01898:26 796.63098:21 798.50403:53 798.508:83 798.53497:88 799.12598:63 799.479:89 799.51099:178 799.51501:81 799.52002:1117 799.52399:168 799.52899:599 799.53302:253 800.505:71 800.51398:34 800.51801:259 800.52301:494 800.52698:165 800.53101:200 800.53601:108 800.54498:37 800.55402:40 801.51703:167 801.526:58 801.53101:209 801.53497:42 801.54401:93 801.76801:35 802.51703:69 802.53003:101 802.539:29 804.01099:9 805.52399:28 810.15802:62
Unknown	11.15221	281.8643	774.532	[M+H]+	Positive	null	null	null	null	50-65_Bruker Mouse tissues_Mouse_All_pos%96979	40	294.311:714 307.29999:452 385.26901:877 385.27301:459 385.276:544 386.27701:891 392.29199:763 392.29501:523 427.26001:438 576.55798:481 576.59302:71 633.52399:382 635.55298:346 636.54303:671 636.99902:368 637.55402:177 654.54901:113 659.59302:431 731.47998:573 731.49298:1004 731.49701:558 731.505:862 731.51001:488 731.51801:325 731.89502:410 732.50299:954 732.51202:1039 733.50201:148 733.73798:64 773.95001:155 774.51801:657 774.53198:2212 774.53601:2834 774.53998:3251 774.54498:1209 774.54901:3457 774.55402:177 774.55798:198 774.56201:71 774.79602:78
Unknown	10.34908	279.4215	774.54	[M+H]+	Positive	null	null	null	null	50-65_Bruker Mouse tissues_Mouse_All_pos%97007	116	279.26599:101 304.27899:38 334.17499:15 354.28799:157 361.27701:169 363.29199:127 385.276:112 386.27701:112 386.28601:101 387.27899:218 387.285:463 387.289:1286 387.29199:471 387.298:200 387.49701:63 388.258:241 388.29199:93 388.93201:51 389.30399:180 389.30701:242 389.32199:172 390.272:78 390.276:165 390.31299:206 413.26099:124 417.29001:40 426.25:63 463.22699:127 464.311:286 486.28601:155 508.28799:36 510.31299:172 510.371:97 610.52399:61 610.53497:38 611.52502:91 611.53699:246 611.54498:317 632.5:41 632.508:117 632.51202:126 632.52002:64 633.50403:117 633.51202:223 633.51599:89 633.52002:199 633.52399:126 633.52802:398 633.57898:84 634.52399:259 634.53198:226 635.521:33 635.52899:254 635.53302:137 635.53699:527 635.54102:298 635.54498:512 635.54901:256 635.70502:178 636.547:311 650.52197:139 651.52802:71 651.53198:58 652.54199:88 700.42999:73 725.51501:144 729.47302:97 729.48602:83 729.495:132 729.75098:41 730.47803:129 730.48297:337 730.487:580 730.49103:466 730.495:279 731.47101:211 731.48798:677 731.49298:986 731.49701:845 731.50098:679 731.505:458 731.51001:248 731.51398:309 731.54401:131 732.495:165 732.49902:649 732.50299:960 732.508:102 732.521:240 732.90198:15 733.133:43 733.50598:91 733.51099:114 733.909:17 758.552:116 773.51898:53 773.52301:694 773.52698:2444 773.53198:1241 773.53601:292 773.55798:155 773.59302:68 773.64203:211 774.16998:64 774.21002:38 774.448:15 774.51001:64 774.52301:126 774.52698:430 774.53198:454 774.53601:3415 774.53998:1947 774.54498:2879 774.54901:1049 774.55402:68 774.57599:131
Unknown	8.889161	224.2845	808.492	[M+2Na-H]+	Positive	null	null	null	null	50-65_Bruker Mouse tissues_Mouse_All_pos%105578	30	437.216:79 458.297:125 471.186:73 541.30902:79 581.22803:74 597.46802:64 617.44702:68 639.49799:144 642.41998:33 664.64398:28 669.48102:60 672.14502:24 735.42798:57 741.45502:58 756.46503:127 758.422:49 758.42603:88 767.47198:93 767.48102:60 767.53802:112 768.47302:73 776.51501:139 779.53998:59 788.53802:57 793.49298:16 793.50201:132 800.505:55 801.52197:81 801.526:53 801.53101:77
Unknown	9.03892	280.1674	772.528	[M+H]+	Positive	null	null	null	null	50-65_Bruker Mouse tissues_Mouse_All_pos%96521	71	195.004:119 265.04199:108 327.21201:61 327.24899:75 335.255:59 337.27301:117 337.276:50 338.276:85 339.284:131 339.29001:75 340.29099:82 347.26199:58 353.267:101 396.24301:138 441.22699:65 465.31799:80 469.315:73 486.18201:92 487.21899:85 517.28101:65 517.289:101 518.30103:32 534.28601:77 577.50897:89 577.513:206 577.52002:62 577.52399:52 577.52802:116 578.495:50 578.51398:67 578.52502:125 578.53699:81 584.53003:63 594.40302:52 599.50098:56 600.48901:66 600.505:11 600.50897:135 600.513:11 626.71698:26 639.534:89 652.37598:98 673.44299:89 711.51703:23 712.50098:57 714.49701:128 754.59497:56 771.47302:11 771.49902:127 771.508:196 771.51202:994 771.51703:59 771.521:915 771.526:257 771.53003:112 771.547:56 771.57397:13 771.58698:100 772.49298:210 772.51099:369 772.51501:900 772.52399:847 772.52802:181 772.53302:819 772.53699:1271 772.54199:216 772.54999:63 772.55499:20 772.64301:44 772.65198:26 772.68201:59
Unknown	9.03892	283.7066	772.528	[M+H]+	Positive	null	null	null	null	50-65_Bruker Mouse tissues_Mouse_All_pos%96522	77	237.013:80 251.03:51 303.20901:21 308.29401:70 337.27301:132 337.276:194 337.27802:63 339.29001:209 363.31:101 425.32199:81 433.233:94 434.23901:53 445.409:63 452.328:58 469.37:52 471.375:110 474.328:20 483.37601:35 490.35501:79 507.271:32 547.30701:82 554.474:62 562.138:76 577.505:35 577.51703:117 577.52002:64 577.52399:103 579.52698:73 587.51501:24 592.591:120 603.53497:52 605.48798:104 617.50598:60 618.52502:21 655.53802:74 660.45898:52 678.55499:53 680.51099:48 695.57098:51 711.58099:79 715.48297:81 715.5:53 721.56799:85 725.57898:63 742.57202:58 771.48999:118 771.495:23 771.508:186 771.51202:471 771.51703:331 771.521:70 771.526:87 771.53003:72 771.539:48 771.55603:70 771.57397:9 771.62201:95 771.64899:65 772.49799:99 772.50598:176 772.51099:241 772.51501:87 772.52002:191 772.52399:498 772.52802:530 772.53302:1401 772.53699:1842 772.54199:543 772.54602:172 772.56799:45 772.57703:47 772.586:92 772.599:12 772.638:45 772.67401:50 772.80603:9 772.854:71
Unknown	12.10149	292.793	818.651	[M+H]+	Positive	null	null	null	null	50-65_Bruker Mouse tissues_Mouse_All_pos%108498	48	281.25:83 397.539:34 513.354:102 555.37598:92 579.54199:66 605.72601:50 609.29199:49 633.57898:72 633.58301:125 677.578:66 752.578:91 760.58099:126 761.53699:110 761.54199:37 761.54602:64 761.55499:175 761.60303:80 762.55103:77 762.617:143 764.13:58 774.63702:102 778.54999:51 801.58899:73 817.646:95 817.65503:100 817.65997:131 817.664:114 817.71399:64 818.04401:80 818.45599:24 818.50598:102 818.53302:55 818.53802:126 818.552:61 818.64697:7684 818.651:27579 818.65601:4267 818.65997:31 818.68701:330 818.69202:22 818.69598:142 818.71899:47 818.81:39 818.823:15 818.89099:12 819.00897:26 819.01398:65 819.05402:120
Unknown	12.60614	237.0514	838.632	[M+NH4]+	Positive	null	null	null	null	50-65_Bruker Mouse tissues_Mouse_All_pos%114197	66	623.38098:83 654.60602:41 656.56:51 657.81:144 658.203:46 665.224:17 668.53497:200 684.61298:74 690.65302:56 764.54102:44 776.586:100 776.59003:91 776.599:137 776.60797:32 777.58301:162 777.59198:34 778.612:122 779.54901:218 779.56201:301 779.57501:102 780.55701:127 781.552:115 781.57397:86 800.55402:46 805.56897:146 805.58698:73 806.58502:49 813.68597:52 813.69:36 815.68701:32 816.646:56 816.65997:173 817.65503:78 817.65997:350 818.461:80 818.651:74 818.65601:108 818.66498:46 825.56403:88 828.58698:95 835.664:178 835.66901:96 835.67401:256 835.67798:420 835.68701:149 836.66699:347 836.67102:73 836.67603:88 836.69:219 837.49103:98 837.61499:115 837.66998:151 837.67401:105 837.68402:153 837.69299:17 838.61401:349 838.61902:816 838.62299:531 838.62799:665 838.63202:2985 838.63702:74 838.646:583 838.651:185 838.66901:17 838.86603:44 839.03601:34
Unknown	12.46846	295.086	816.646	[M+H]+	Positive	null	null	null	null	50-65_Bruker Mouse tissues_Mouse_All_pos%107951	44	383.20599:127 496.332:138 496.34201:63 519.39697:152 519.40399:58 531.33002:173 551.492:204 638.086:37 682.565:17 732.16498:150 773.633:154 778.92999:154 784.66602:108 797.685:85 811.56897:44 815.50201:42 815.51099:73 815.60999:110 815.61499:129 815.67798:258 815.68701:300 815.69202:213 815.69598:918 815.70099:44 815.70502:102 815.71399:162 816.24799:35 816.479:21 816.54602:113 816.59198:184 816.646:24330 816.65002:22132 816.65503:2819 816.65997:138 816.67798:102 816.68201:142 816.68701:292 816.80902:63 816.89502:161 816.89899:221 817.00299:94 817.008:19 817.04901:17 817.08002:19
Unknown	11.58441	291.213	816.641	[M+H]+	Positive	null	null	null	null	50-65_Bruker Mouse tissues_Mouse_All_pos%107945	116	327.24899:62 327.25201:71 372.29901:79 385.26901:134 389.31299:46 393.34601:76 465.23599:22 466.37399:44 503.332:101 504.32999:84 512.26398:74 518.39502:68 520.34302:121 520.34601:75 521.34003:186 528.32098:55 552.396:88 552.39899:39 553.401:53 553.40399:73 553.427:114 599.49701:60 599.505:73 617.49402:73 630.51501:44 631.56897:56 632.57202:45 633.57098:66 655.56598:50 674.56897:197 674.58099:61 674.58502:124 674.59003:165 674.59399:100 675.33398:39 675.58099:92 675.58502:21 676.58099:68 676.86102:39 677.54498:54 677.54901:66 678.54602:81 714.51398:93 714.52698:136 714.53497:66 746.54999:56 759.56403:24 759.58197:68 759.625:54 772.48901:58 772.54999:57 772.55902:41 773.50098:42 775.50098:96 776.53302:72 780.86603:18 782.62799:88 782.63202:75 799.15698:66 811.54199:38 813.44202:48 814.40399:87 814.60303:83 814.83301:29 815.32098:30 815.44299:12 815.45203:120 815.552:12 815.565:11 815.633:10199 815.63702:27401 815.64203:2490 815.66498:531 815.66901:109 815.67401:115 815.67798:49 815.80499:11 815.80902:79 815.87299:41 815.88202:10 815.88599:9 815.95801:29 815.98999:9 815.995:9 816.03497:9 816.04901:10 816.06201:37 816.099:9 816.10303:32 816.21198:11 816.26099:9 816.284:9 816.29797:37 816.474:18 816.479:48 816.48297:38 816.48798:9 816.49701:10 816.53302:47 816.54199:81 816.54602:209 816.55103:92 816.55499:48 816.58301:122 816.58698:92 816.60101:80 816.60498:174 816.62799:88 816.63702:3227 816.64099:10900 816.646:776 816.66901:31 816.67297:71 816.68201:9 817.026:9 817.09802:9
Unknown	12.4438	294.7476	812.616	[M+H]+	Positive	null	null	null	null	50-65_Bruker Mouse tissues_Mouse_All_pos%106902	79	307.28:13 532.41803:193 607.55103:54 609.57703:36 627.58502:55 627.59302:138 627.60901:29 628.573:51 628.58899:52 628.59698:211 628.60101:77 629.53802:286 629.54602:87 629.54999:115 629.55402:107 629.64099:106 630.55499:89 630.56702:105 630.57098:57 630.62598:45 638.75:74 700.284:32 736.60901:55 751.56702:109 751.58002:47 751.58398:93 752.565:112 752.57001:142 752.57397:74 752.578:320 752.58301:31 752.58698:352 752.591:44 752.60901:108 753.117:35 753.534:324 753.53802:249 753.54303:710 753.573:109 753.73401:32 753.85101:19 754.52502:134 754.53802:92 754.55499:249 755.38202:64 768.578:55 795.66101:308 795.66602:234 795.66998:239 795.67499:79 795.67902:112 796.57703:67 796.67102:54 796.68402:247 811.63702:38 811.64099:275 811.646:291 811.65002:788 811.65503:461 811.659:1036 811.664:298 811.66803:193 811.67297:83 811.677:79 811.68201:132 811.70001:108 812.42603:26 812.59802:45 812.60699:384 812.61102:1548 812.61603:1252 812.62:470 812.625:134 812.64697:60 812.65198:131 812.65601:249 812.66101:115 812.66998:57 812.67902:92
Unknown	13.48448	288.7742	798.638	[M+H]+	Positive	null	null	null	null	50-65_Bruker Mouse tissues_Mouse_All_pos%103344	120	321.27399:163 339.29001:438 339.293:402 375.35999:275 381.32999:483 390.272:295 390.276:397 390.27899:1399 390.285:173 390.28799:316 392.29501:438 395.34201:580 395.875:316 396.26801:265 396.353:300 396.51099:244 405.297:209 409.34799:601 409.35101:387 409.36099:1094 409.36401:2000 409.367:1094 409.37:4081 409.37299:382 409.38599:361 410.36401:463 410.37:1190 410.37299:1288 411.37399:341 423.39499:198 460.35599:204 464.32101:478 481.37299:779 532.38202:651 593.58502:260 595.59198:137 614.62201:372 614.62598:438 614.63:600 615.63898:285 616.64398:275 620.633:239 632.63098:3334 632.63501:2229 632.63898:972 632.659:728 633.63898:341 633.64301:1064 633.651:295 634.62:51 634.64001:580 634.64801:300 635.53302:127 636.80298:142 639.66602:316 640.62402:209 648.638:504 650.64301:316 650.651:46 657.61499:1105 657.61902:2463 657.62299:519 657.63501:351 658.61798:524 658.62201:402 658.67499:219 659.60498:606 659.617:326 659.64203:392 659.79999:183 661.61102:305 661.61902:417 661.65198:270 663.84003:158 668.65698:326 689.638:361 689.651:254 691.664:372 703.65997:718 715.66101:295 792.67297:433 794.66602:1400 794.68402:6265 794.68799:5507 794.69299:1588 794.69702:779 794.70203:51 794.70599:560 794.85303:239 795.66998:331 795.67902:606 795.68402:1791 795.68799:1028 795.69299:1384 795.69702:2376 795.70599:1359 795.91602:112 796.63501:509 796.64001:942 796.65302:443 796.67102:326 796.67499:427 796.69299:616 796.698:922 796.70203:488 796.77802:412 797.39502:102 797.63202:1777 797.63599:931 797.64099:117 797.64502:56 798.30701:117 798.625:392 798.62903:880 798.63397:346 798.638:494 798.64301:463 798.64697:620 798.65601:346 798.66498:280
Unknown	11.02596	232.2216	810.6	[M+IsoProp+H]+	Positive	null	null	null	null	50-65_Bruker Mouse tissues_Mouse_All_pos%106314	18	508.28101:99 531.26099:84 624.57898:41 627.53003:66 727.51599:97 748.55798:14 752.526:42 753.53003:43 784.578:62 792.54303:11 800.54901:49 807.62799:45 807.64203:123 810.05902:92 810.59497:291 810.59998:135 810.60901:256 810.65002:55
Unknown	11.02596	292.0367	810.6	[M+H]+	Positive	null	null	null	null	50-65_Bruker Mouse tissues_Mouse_All_pos%106315	107	56.863:9 413.26501:71 433.32901:86 465.35599:68 507.371:34 513.36499:60 513.784:13 527.33502:69 534.29401:91 547.46997:49 575.495:87 575.51703:110 597.49902:70 599.66699:41 602.52399:58 603.52698:87 604.53802:56 604.573:99 605.54303:119 605.547:124 605.55103:32 605.55798:67 605.56201:65 606.552:76 606.56:73 606.56403:11 625.57599:46 626.578:71 626.58197:60 626.63397:108 627.526:100 627.53003:351 627.534:213 627.53699:354 627.54102:24 627.54498:24 627.55701:88 628.52899:146 628.53302:160 628.54102:107 628.54498:66 629.534:46 629.55402:69 632.63501:56 649.36798:109 743.56799:10 743.89203:74 749.52399:32 750.56:147 750.56897:98 750.573:181 750.79401:11 751.25:19 751.51501:128 751.51898:508 751.52301:1073 751.52802:504 751.53198:929 751.54901:173 751.58002:67 752.50897:97 752.51703:42 752.52197:145 752.526:413 752.53003:366 752.53497:388 752.539:132 752.565:30 752.92999:19 753.521:89 753.52502:61 753.53003:34 753.53802:77 753.54303:23 753.56:45 754.57703:27 756.09998:60 757.711:48 776.63397:29 794.66998:53 794.69299:47 809.591:56 809.60901:45 809.61798:23 809.63599:30 809.64001:101 809.64502:233 809.64899:71 809.672:22 809.72101:12 809.83801:33 810.14001:24 810.31201:100 810.44702:11 810.54102:41 810.55499:107 810.55902:76 810.573:89 810.586:1000 810.591:555 810.59497:4338 810.59998:6833 810.604:2399 810.63599:28 810.64099:50 810.64502:37 810.992:20
Unknown	10.36749	284.5811	808.587	[M+H]+	Positive	null	null	null	null	50-65_Bruker Mouse tissues_Mouse_All_pos%105645	51	524.36603:178 526.32098:265 551.63:158 603.53497:68 603.53802:243 603.54199:233 604.54999:252 625.513:252 625.51703:430 625.521:631 625.52502:207 625.53302:307 626.51501:191 666.56299:139 685.43799:188 687.13397:29 710.64301:388 747.48401:94 748.987:385 749.117:68 749.49402:84 749.49799:437 749.50201:731 749.50702:4389 749.51099:74 749.51501:841 749.52002:230 749.52399:285 749.54602:162 750.487:116 750.5:676 750.50403:87 750.508:615 750.513:563 750.51703:194 750.534:314 751.51501:369 751.52802:181 775.60699:178 807.52002:87 807.58801:181 808.56897:489 808.573:307 808.578:2853 808.58197:7866 808.58698:9251 808.591:366 808.59601:333 808.59998:336 808.62299:71 808.90601:136
Unknown	10.36749	288.9697	808.587	[M+H]+	Positive	null	null	null	null	50-65_Bruker Mouse tissues_Mouse_All_pos%105646	109	218.26801:110 465.23599:361 506.35901:73 506.366:204 524.30798:408 524.35901:105 524.36603:251 524.36902:392 524.37299:1066 524.37701:1291 526.32898:690 526.33197:267 544.341:559 602.72998:105 603.52698:324 603.53497:1564 603.53802:643 604.53802:952 604.54199:559 604.54602:204 625.47699:643 625.50098:335 625.50897:983 625.513:3420 625.51703:2802 625.521:1620 625.52502:2107 625.604:131 626.51501:643 626.51898:1470 626.52301:1197 626.52698:230 626.55798:376 627.52197:288 627.526:251 627.53003:455 627.73199:146 628.56897:465 652.53003:403 652.54602:293 695.633:183 730.53802:434 731.91699:418 740.55402:397 749.40698:52 749.45001:476 749.49402:209 749.50201:3320 749.50702:3702 749.51099:16689 749.51501:3022 749.52002:3979 749.52399:565 749.53699:450 749.54602:52 749.73199:235 750.17401:272 750.28699:230 750.40802:361 750.45599:528 750.5:1051 750.50403:905 750.508:2541 750.513:7299 750.51703:2258 750.521:737 750.526:1083 750.53003:47 750.539:366 750.65997:298 750.91998:251 751.45001:424 751.50598:895 751.51001:1072 751.51501:288 751.51898:319 751.52301:1375 751.53601:241 752.526:575 754.573:47 757.96002:47 791.66101:314 803.99298:214 804.24402:52 807.10602:863 807.33099:178 807.52899:47 807.62799:272 807.90302:131 807.95203:261 808.02399:193 808.18201:63 808.23102:152 808.36603:199 808.39801:220 808.44299:146 808.52399:476 808.55103:105 808.578:4444 808.58197:40407 808.58698:65769 808.61401:471 808.61798:1108 808.62299:664 808.68103:68 808.83002:99 808.84802:120 808.987:47 809.06799:497
Unknown	10.36749	321.7453	808.587	[M+IsoProp+H]+	Positive	null	null	null	null	50-65_Bruker Mouse tissues_Mouse_All_pos%105648	1	276.90302:39
Unknown	10.50296	231.0008	808.582	[M+IsoProp+H]+	Positive	null	null	null	null	50-65_Bruker Mouse tissues_Mouse_All_pos%105632	30	489.23401:234 524.37701:160 526.32898:96 604.53802:164 625.51703:362 650.52197:189 673.52899:215 747.013:305 749.48499:87 749.49799:122 749.52002:228 749.52399:138 750.508:199 750.526:257 773.51001:273 774.51398:32 786.58301:173 786.58698:231 786.59198:318 786.60101:228 786.60498:943 786.60999:119 786.61401:161 787.54199:282 787.604:160 787.61298:225 788.61298:199 808.58197:574 808.58698:282 808.59601:279
Unknown	10.50296	284.4347	808.582	[M+H]+	Positive	null	null	null	null	50-65_Bruker Mouse tissues_Mouse_All_pos%105633	69	465.233:674 465.24301:185 506.35199:578 524.37299:838 526.32898:563 526.34003:178 603.53497:474 603.53802:571 603.54199:1512 603.55402:637 603.60797:815 604.53003:334 604.53802:437 605.547:704 625.47699:585 625.50098:771 625.505:578 625.513:2297 625.51703:1127 625.521:986 625.552:74 626.51099:815 626.51501:637 626.52698:178 626.53497:274 626.70898:556 627.53003:1260 628.89001:141 652.53003:511 749.26801:348 749.42902:185 749.48499:504 749.48901:467 749.50201:1356 749.50702:2475 749.51099:4158 749.51501:2149 749.52399:304 749.53302:400 749.53699:993 750.50403:667 750.508:1030 750.513:638 750.51703:1808 750.521:1682 750.54303:200 751.50201:1082 751.52301:474 751.52802:230 751.59302:534 752.02197:89 752.03101:815 760.31897:74 806.60699:267 808.51898:148 808.55499:304 808.56:282 808.578:13994 808.58197:19004 808.58698:38398 808.591:734 808.59998:445 808.60901:430 808.61401:1305 808.62299:252 808.62701:156 808.66302:89 808.71698:178 808.82098:422
Unknown	11.74511	287.5843	794.604	[M+H]+	Positive	null	null	null	null	50-65_Bruker Mouse tissues_Mouse_All_pos%102233	83	296.30499:77 363.32901:67 387.29199:84 401.31:62 437.26901:46 467.33099:82 467.36899:99 497.383:34 518.31897:134 524.31897:41 547.47302:52 563.45599:49 590.56201:157 601.52197:46 607.55798:51 607.57397:10 616.68799:34 630.55902:74 631.57703:51 632.56799:31 653.52899:35 653.54901:103 653.55298:48 653.55701:54 653.56598:63 653.58197:58 653.586:86 653.59399:87 654.54498:88 654.578:22 654.59802:19 655.54199:109 655.54602:133 655.54999:260 655.55402:168 655.55798:186 655.56598:448 655.57001:486 655.57397:317 656.56799:45 656.57202:53 656.58002:225 656.84802:53 659.12598:9 659.479:64 671.55499:82 735.52301:71 735.52698:237 735.53601:133 735.53998:103 735.54401:111 736.52301:75 736.53601:96 736.54498:49 736.55298:95 736.55798:10 738.21301:41 738.69:9 738.987:51 741.98499:9 751.51898:181 751.52802:119 751.53601:40 752.50897:24 752.52197:9 753.53003:42 793.59998:48 794.54602:109 794.55402:83 794.55902:359 794.56299:507 794.57202:418 794.57703:64 794.58099:56 794.586:115 794.59497:196 794.599:249 794.604:613 794.60797:988 794.612:97 794.76001:10 795.05902:40 795.099:63
Unknown	9.659544	228.4615	806.567	[M+CH3OH+H]+	Positive	null	null	null	null	50-65_Bruker Mouse tissues_Mouse_All_pos%105130	21	165.04401:71 419.61499:71 579.78998:71 647.49298:362 648.49701:456 747.47998:315 747.48901:393 748.50598:79 771.495:79 780.43701:992 780.53003:606 784.58197:433 784.586:716 784.617:283 784.67102:755 785.59802:346 806.22101:417 806.55798:661 806.56201:606 806.57098:2337 806.57599:181
Unknown	9.659544	286.2354	806.567	[M+H]+	Positive	null	null	null	null	50-65_Bruker Mouse tissues_Mouse_All_pos%105131	44	261.664:582 339.29001:1672 443.31699:164 496.33899:1018 522.35999:763 523.35901:2108 544.34399:1200 601.52197:1200 601.526:1781 602.52802:1545 623.495:891 623.50299:1527 623.51099:1399 623.55499:963 624.5:1799 624.508:1072 624.51202:636 626.51898:1490 651.52802:1690 747.48401:236 747.49298:3380 747.49701:1000 747.51001:1036 747.51501:1327 748.28101:818 748.47998:1745 748.48901:2799 748.49701:2890 748.50201:1799 748.50598:1563 748.51501:1581 749.49799:218 805.55103:1072 805.55603:1181 805.565:1908 805.86102:164 806.54901:800 806.55298:7125 806.56201:14740 806.56702:19592 806.57098:8543 806.57599:8561 806.58002:1399 806.95801:164
Unknown	9.728385	282.522	806.567	[M+H]+	Positive	null	null	null	null	50-65_Bruker Mouse tissues_Mouse_All_pos%105139	71	242.12601:87 524.315:286 526.32501:425 526.32898:390 531.18402:464 601.52197:325 602.51202:52 602.52802:317 603.53497:291 619.57202:304 621.57599:286 623.48297:334 623.49103:425 623.495:777 623.49902:1336 623.50299:685 623.50702:208 623.51099:542 623.51501:126 624.5:87 624.508:651 624.51202:381 624.52301:399 650.52197:278 746.46301:408 746.48102:247 746.48901:156 747.47101:317 747.47998:104 747.48401:577 747.48901:3131 747.49298:5105 747.49701:2403 747.50201:2594 747.50598:260 747.57898:343 748.48901:265 748.49701:2415 748.50201:2628 748.50598:325 748.51001:173 748.51898:278 748.52301:143 749.117:108 749.50702:256 749.53699:455 749.87097:108 777.354:269 801.289:100 802.96997:117 804.55402:286 805.28601:165 805.47498:134 805.55103:260 805.55603:746 805.56:226 805.565:182 805.56897:785 805.59198:39 806.04999:39 806.36499:61 806.52197:139 806.526:291 806.53101:87 806.53497:477 806.56201:6827 806.56702:24764 806.57098:25164 806.59399:373 806.60303:239 806.828:260
Unknown	9.728385	286.989	806.567	[M+H]+	Positive	null	null	null	null	50-65_Bruker Mouse tissues_Mouse_All_pos%105140	91	339.293:502 496.332:790 522.35999:496 544.32599:643 552.46301:757 601.51398:342 601.52197:321 601.53003:234 601.59601:583 602.50098:201 602.539:254 619.56097:348 620.57001:797 620.57397:824 620.58197:562 623.49103:1641 623.495:609 623.49902:2056 623.50299:3924 623.50702:917 623.51099:824 623.51898:67 624.49597:516 624.50403:931 624.508:703 624.51202:328 624.51898:60 625.505:154 626.138:368 627.39099:167 627.51801:74 696.06702:696 746.47601:482 746.48102:596 747.47601:2237 747.48401:797 747.48901:3736 747.49298:9717 747.49701:4841 747.50201:2679 747.51001:777 747.54901:194 747.57098:382 748.14697:74 748.289:187 748.44501:589 748.48401:737 748.48901:435 748.49298:1480 748.49701:4392 748.50201:3375 748.50598:348 748.51001:415 748.52802:502 748.57098:496 749.41998:60 749.49402:422 749.50201:676 749.50702:877 749.75403:342 749.953:60 750.00098:335 752.17902:194 752.98602:214 753.36902:181 755.70801:134 765.75:281 766.94202:67 795.91602:388 796.05402:549 800.823:248 804.54999:342 804.59399:80 805.29498:154 805.55103:1460 805.565:683 805.65002:295 805.90198:67 806.22998:609 806.32898:60 806.52197:509 806.526:984 806.56201:13627 806.56702:58251 806.57098:17778 806.57599:6435 806.59802:637 806.60699:756 806.625:174 806.83698:342 807.04303:248
Unknown	9.482491	281.4856	806.571	[M+H]+	Positive	null	null	null	null	50-65_Bruker Mouse tissues_Mouse_All_pos%105157	69	478.32901:481 496.33499:481 496.33899:671 497.345:438 550.32501:777 555.08899:78 568.34399:488 568.34698:396 599.49701:389 600.50098:184 623.49902:339 623.50299:396 623.50702:403 721.60199:184 746.50598:396 748.55798:502 804.54498:481 804.54999:700 804.55902:883 804.56702:403 804.57599:191 805.19202:254 805.30902:141 805.38898:64 805.547:389 805.55603:85 805.56:488 805.565:304 805.578:424 805.60999:601 805.72198:297 805.89697:325 805.97302:240 806.24298:78 806.25201:276 806.27899:148 806.31097:163 806.48602:325 806.50403:247 806.52197:304 806.56201:7889 806.56702:75494 806.57098:160043 806.57599:117501 806.60303:8849 806.60699:8686 806.612:1258 806.65698:92 806.742:876 806.74701:92 806.75098:502 806.81:650 806.81403:990 806.81897:64 806.84998:685 806.85498:325 806.91803:353 806.922:233 806.927:813 806.93103:128 806.96198:212 806.96698:311 806.97101:685 807.021:368 807.02502:226 807.03003:840 807.034:64 807.06598:64 807.07001:134
Unknown	9.482491	286.2056	806.571	[M+H]+	Positive	null	null	null	null	50-65_Bruker Mouse tissues_Mouse_All_pos%105158	210	129.991:176 185.793:1292 272.401:959 313.272:1546 419.259:2055 422.978:2388 478.20099:548 478.32501:1448 478.332:2819 478.336:1664 478.33899:763 478.35999:2368 491.259:861 494.30301:1918 496.103:1644 496.328:489 496.332:3895 496.33499:5324 496.33899:7575 496.34201:9081 496.34601:1722 496.349:4052 497.341:2388 497.345:3308 497.34799:9023 499.72299:372 520.33899:1429 550.32202:2623 550.32501:2427 550.33301:5050 550.336:3151 550.39203:1507 551.328:1507 551.336:1155 551.34003:587 552.35498:1683 568.336:1194 568.34003:4874 568.34399:4874 568.34698:1468 568.36603:391 568.40002:1918 569.34399:2682 574.31403:1233 623.49103:8064 623.49902:5735 623.50299:7008 623.50702:3112 623.51099:1488 624.508:1018 624.51202:1057 624.51501:998 624.52301:528 626.07501:1057 694.51099:2545 697.505:196 711.479:626 751.12:861 751.18903:1546 753.112:391 761.651:1037 768.784:1174 776.55499:450 790.789:1214 791.95502:1116 793.823:1625 794.60797:215 799.461:391 799.49701:1116 802.15399:352 802.43597:685 802.62402:372 802.633:176 803.05499:391 803.11798:509 803.284:176 803.513:391 803.77301:431 803.87201:959 804.047:450 804.08301:783 804.12299:861 804.22601:1762 804.26703:822 804.29797:254 804.47803:2075 804.55902:176 804.617:176 804.65302:254 804.66602:646 804.94897:196 805.01202:176 805.09302:646 805.14203:665 805.151:1781 805.18701:568 805.20502:822 805.21899:861 805.25897:1253 805.32202:1018 805.33502:489 805.35303:235 805.37598:176 805.39398:646 805.44299:196 805.49298:431 805.53802:235 805.55103:1018 805.56897:1899 805.57397:2094 805.578:959 805.60101:1742 805.60498:489 805.61401:235 805.62701:1546 805.63202:1174 805.672:176 805.73499:665 805.80298:176 805.80701:176 805.82098:724 805.83899:1135 805.86102:176 805.86603:979 805.88397:215 805.89301:470 805.89697:215 805.90198:196 805.91101:822 805.93298:235 805.94202:411 805.94702:548 805.98199:431 805.99597:411 806.01398:352 806.01801:1253 806.03198:391 806.04498:176 806.086:489 806.104:803 806.13098:1625 806.16199:2212 806.20697:1214 806.216:1018 806.23401:1194 806.24799:3034 806.25702:274 806.26599:1977 806.28802:900 806.29303:352 806.30603:881 806.31097:1683 806.315:176 806.35602:1625 806.36902:1096 806.37402:841 806.383:548 806.40002:470 806.40503:2799 806.409:2388 806.41803:176 806.427:646 806.43597:391 806.44501:998 806.45001:998 806.46802:1527 806.48602:1018 806.495:803 806.49902:2525 806.50403:1859 806.508:4228 806.51703:1840 806.526:1292 806.56702:773400 806.57098:2952105 806.57599:430181 806.60303:24369 806.60699:277236 806.612:36994 806.742:7927 806.74701:7946 806.76501:450 806.78302:294 806.78699:196 806.79199:1174 806.79602:959 806.80103:979 806.81:5989 806.81403:26638 806.81897:176 806.84998:14659 806.85498:9923 806.922:5559 806.927:16304 806.93103:2623 806.94397:1096 806.94897:998 806.96198:1761 806.96698:6969 806.97101:9337 806.97601:1742 806.98499:998 807.00299:880 807.00702:2545 807.021:1664 807.02502:7145 807.03003:13114 807.034:2016 807.039:1996 807.06598:568
Unknown	9.482491	597.4724	806.571	[M+2H]2+	Positive	null	null	null	null	50-65_Bruker Mouse tissues_Mouse_All_pos%105159	2	369.26001:277 509.45499:313
Unknown	9.864224	229.508	806.567	[M+IsoProp+Na+H]+	Positive	null	null	null	null	50-65_Bruker Mouse tissues_Mouse_All_pos%105134	19	620.57397:160 649.505:369 673.513:178 745.48199:241 748.50201:31 753.59497:115 760.57202:342 772.50598:188 776.60303:220 780.46399:160 804.54498:70 805.52899:300 805.565:192 806.54901:234 806.56201:848 806.56702:216 806.57098:167 806.57599:303 806.66602:66
Unknown	9.864224	287.3539	806.567	[M+H]+	Positive	null	null	null	null	50-65_Bruker Mouse tissues_Mouse_All_pos%105135	127	441.237:374 470.276:286 500.31799:182 524.30402:483 524.31897:680 524.33301:389 550.336:654 551.336:187 601.51001:566 601.51398:1304 601.51801:1672 601.52197:385 601.526:1366 601.53302:597 601.76599:68 602.508:582 602.52002:140 602.52399:47 602.52802:561 603.52698:441 619.55701:286 619.57202:244 620.56598:498 620.57001:254 621.57202:306 622.79199:213 623.22998:68 623.45599:623 623.487:338 623.495:2223 623.49902:5749 623.50299:3978 623.50702:1963 623.51099:280 623.51501:675 623.55103:338 623.586:109 623.61798:62 623.65698:151 624.48798:400 624.49597:1283 624.5:560 624.50403:509 624.508:1958 624.51202:1194 624.55103:509 624.63:62 625.37402:57 625.505:556 625.50897:753 625.659:109 625.78601:57 626.11499:197 626.784:166 666.57599:244 721.98102:296 740.55402:343 746.42902:322 747.08197:228 747.31097:47 747.39301:203 747.46301:192 747.46698:312 747.47601:1184 747.48401:3262 747.48901:7166 747.49298:12525 747.49701:9243 747.50201:4633 747.51898:784 747.54901:140 747.57501:125 747.60498:265 748.47998:805 748.48901:769 748.49298:1454 748.49701:9435 748.50201:3163 748.50598:2363 748.53198:213 748.53601:208 748.97803:52 749.08197:57 749.49402:769 749.49799:395 749.50201:1132 749.50702:312 749.51099:254 749.51501:462 749.75403:140 749.784:296 750.07501:135 750.508:400 750.78601:156 750.82001:47 750.93799:57 752.98602:57 773.82202:104 804.53198:395 805.51501:457 805.56897:581 805.58301:234 805.59601:280 806.04999:68 806.17999:119 806.20697:228 806.284:223 806.29303:265 806.33801:690 806.409:296 806.427:696 806.48602:343 806.51703:659 806.526:628 806.53101:773 806.53998:852 806.56201:9685 806.56702:81353 806.57098:61313 806.59802:151 806.612:109 806.74701:47 806.76001:140 806.81:135 806.841:260 807.01599:260 807.034:47
Unknown	13.61714	285.3231	806.576	[M+H]+	Positive	null	null	null	null	50-65_Bruker Mouse tissues_Mouse_All_pos%105164	22	242.058:14 362.28201:26 387.29199:44 478.32901:107 516.29498:38 549.37903:66 576.49799:79 602.52002:65 623.50702:66 623.51099:64 630.55499:80 665.54999:26 665.56201:77 740.58899:62 746.48102:129 805.48401:28 806.54901:276 806.56201:300 806.56702:777 806.57098:1384 806.57599:80 806.59802:24
Unknown	10.88066	230.5107	826.537	[M+2Na-H]+	Positive	null	null	null	null	50-65_Bruker Mouse tissues_Mouse_All_pos%110723	66	282.909:9 460.207:86 491.25601:62 530.26898:25 652.53802:119 703.56299:88 747.50201:68 752.51703:75 765.52698:52 769.58801:59 775.51898:81 776.52899:22 776.53302:58 776.54199:77 778.83698:26 781.62299:83 781.62701:61 781.63202:9 782.62299:66 783.51801:50 785.59802:44 787.51599:31 787.52899:44 792.54797:82 800.60797:80 801.53101:89 801.55298:22 804.57202:75 804.62598:60 808.62701:79 810.59998:59 811.59198:58 811.60498:69 812.58398:26 812.65601:22 813.59497:48 813.63098:83 814.526:132 814.54401:83 815.52899:116 815.53302:84 815.53802:56 815.54303:42 815.547:49 820.52301:33 820.53601:94 821.50702:137 821.52502:112 821.53003:52 822.58301:56 822.59198:70 822.60101:59 822.61902:74 823.591:88 823.59998:76 823.60498:109 823.60901:77 823.61798:49 824.57703:25 824.60901:125 825.42297:43 825.62299:81 825.646:56 826.52399:83 826.54199:52 826.62402:77
Unknown	9.14483	283.6133	804.55	[M+H]+	Positive	null	null	null	null	50-65_Bruker Mouse tissues_Mouse_All_pos%104544	60	258.10901:1463 520.34601:1260 522.35199:1043 524.33301:1183 544.34802:1374 566.323:802 598.49298:903 620.47101:369 621.46899:1031 621.47302:1349 621.47699:1272 621.48102:954 621.48499:1107 621.48901:3728 621.49298:1336 621.49701:738 621.51703:1603 622.48401:293 664.526:1094 743.46503:776 744.44897:814 744.45801:623 744.466:738 744.47101:407 744.91998:852 745.46002:814 745.46503:598 745.46899:1794 745.47699:8040 745.48199:5433 745.48999:1819 745.55103:471 746.21198:254 746.47601:789 746.48102:827 746.48499:1247 746.48901:1858 746.49402:115 746.49799:1374 747.01703:267 747.46301:1221 747.47601:1196 747.49298:738 747.49701:751 803.49902:725 803.526:445 803.53497:1374 803.53998:1819 803.54401:903 803.54901:267 803.55298:1883 803.56201:534 804.53198:573 804.54102:4300 804.54498:674 804.54999:1565 804.55402:15954 804.55902:11158 804.56299:4631 804.60303:903
Unknown	9.233222	283.9199	804.55	[M+H]+	Positive	null	null	null	null	50-65_Bruker Mouse tissues_Mouse_All_pos%104547	221	196.51401:20 313.272:412 319.26599:115 401.19901:178 423.177:141 423.17999:200 423.19:224 435.189:54 441.24301:298 445.229:141 465.22601:278 465.23901:337 467.215:102 488.229:222 502.33099:217 504.302:185 508.60901:46 520.33899:274 522.35999:120 524.30798:515 524.315:152 526.336:195 542.315:183 546.29602:117 597.479:161 597.49902:102 597.54901:22 598.49298:104 598.49701:337 599.48901:233 599.49298:70 599.505:989 599.508:518 599.51599:239 600.50098:122 600.505:326 600.50897:144 600.521:157 600.64899:159 600.784:102 601.51001:176 601.97601:24 613.09198:24 619.46198:811 619.466:1186 619.46997:485 619.474:96 619.47803:161 619.48199:315 619.52899:98 620.46698:461 620.47101:1522 620.47498:981 620.479:943 620.48297:137 620.487:24 621.01099:96 621.09802:98 621.43402:194 621.43799:209 621.461:207 621.47699:826 621.48102:3144 621.48499:1953 621.48901:2864 621.49298:1132 621.49701:315 621.50098:144 621.51703:87 622.46802:150 622.47198:183 622.47998:259 622.48401:665 622.48798:1030 622.492:931 622.49597:191 622.5:187 622.539:52 622.83502:46 623.49103:141 623.49902:152 624.53101:22 625.08899:157 628.06097:80 680.48999:46 687.23297:185 687.73102:172 702.45099:50 721.40698:183 743.44702:340 743.45203:691 743.45599:719 743.46002:687 743.46503:1458 743.48199:154 743.48602:276 743.508:89 744.38898:117 744.41498:220 744.42297:296 744.43201:52 744.45398:370 744.45801:578 744.46198:1781 744.466:2074 744.47101:474 744.47498:689 744.479:451 744.48798:133 744.492:146 744.56097:191 744.79498:94 745.25299:100 745.39502:259 745.44299:209 745.45203:163 745.45599:254 745.46002:276 745.46899:824 745.47302:1298 745.47699:7684 745.48199:7787 745.48602:2662 745.495:705 745.508:130 745.51599:83 745.521:65 745.53802:43 745.55499:78 745.78003:107 745.95697:128 746.01801:20 746.42902:20 746.45898:217 746.47198:694 746.47601:2387 746.48102:3581 746.48499:1366 746.48901:642 746.50201:322 746.54999:96 746.61499:83 746.68402:80 746.89099:20 746.94299:20 747.09497:126 747.42798:152 747.46301:109 747.47101:342 747.47601:139 747.47998:613 747.48401:324 747.48901:126 747.49701:117 748.05103:46 748.91302:20 749.20801:46 749.50702:20 801.63397:22 801.74597:72 801.87097:72 802.521:444 802.53003:2102 802.53497:4024 802.539:779 802.54401:678 802.54797:555 802.55298:209 802.56201:187 802.56598:341 802.58002:91 802.61102:137 803.37799:85 803.39203:133 803.495:43 803.50403:178 803.526:781 803.53497:5653 803.53998:12998 803.54401:570 803.57501:102 803.59802:52 803.60699:57 803.64301:67 803.78198:80 803.849:109 803.91699:24 803.93903:85 804.09198:128 804.28003:70 804.289:20 804.35199:54 804.37:126 804.37903:50 804.41498:152 804.47803:135 804.5:174 804.52301:354 804.54498:5387 804.54999:51849 804.55402:22424 804.57599:52 804.58099:104 804.58502:459 804.59003:358 804.59399:307 804.72498:215 804.76501:115 804.78802:20 804.79602:61 804.823:20 804.90399:20 804.909:62 804.927:24 804.94501:20 804.94897:22 804.95398:20 804.97198:20 805.01202:20 805.04401:235 805.04797:204
Unknown	9.456716	226.3505	804.55	[M+K]+	Positive	null	null	null	null	50-65_Bruker Mouse tissues_Mouse_All_pos%104551	34	162.92599:149 568.34399:1145 575.50201:1079 621.48499:1311 622.48401:1328 623.51099:1377 626.52698:1477 646.48297:1045 721.47498:1842 746.48102:1394 746.48901:1726 769.45599:1776 769.47803:548 769.487:979 780.526:1494 780.54303:1211 780.54797:2141 780.55701:382 781.54797:1527 781.56097:581 781.58301:797 782.55701:929 782.57001:1029 782.57501:1228 783.54901:979 783.56702:1278 788.75098:498 804.505:913 804.53198:1460 804.54102:1411 804.54498:1742 804.54999:5061 804.55402:1294 804.55902:880
Unknown	9.456716	286.4296	804.55	[M+H]+	Positive	null	null	null	null	50-65_Bruker Mouse tissues_Mouse_All_pos%104552	39	462.36899:1278 619.56097:830 620.74701:398 621.47699:2423 621.48102:1195 621.48499:1510 621.49298:1693 622.48401:2904 622.492:1776 622.5:1195 622.51501:664 745.46503:1759 745.47302:614 745.47699:8745 745.48199:1128 745.48602:1710 746.46301:2240 746.47601:2174 746.48499:4497 746.48901:880 746.49402:166 747.48401:1377 747.49298:1510 747.49701:680 748.48901:1079 749.33301:332 803.47699:382 804.52301:448 804.52698:2357 804.53601:548 804.54102:4049 804.54498:5576 804.54999:7301 804.55402:6837 804.55902:22170 804.56299:1577 804.56702:1311 804.58099:780 804.75598:1211
Unknown	8.481975	286.9768	804.554	[M+H]+	Positive	null	null	null	null	50-65_Bruker Mouse tissues_Mouse_All_pos%104571	102	326.22198:109 339.29001:137 414.26599:159 414.29199:33 439.30701:65 480.21799:127 480.353:143 619.52502:91 631.56897:112 646.49103:67 647.49298:127 648.55701:138 662.487:67 663.47302:120 663.50598:39 664.49701:35 664.53003:162 665.19098:14 665.51801:58 665.526:223 665.534:61 665.71802:14 745.46899:190 763.45203:79 783.64697:18 785.11902:153 785.38898:120 785.56201:73 785.56702:126 785.57098:184 785.57599:376 785.58398:784 785.58899:1230 785.59302:1352 785.59802:433 785.60199:106 785.62:96 785.87701:117 785.96997:14 786.49902:15 786.51599:85 786.56097:33 786.57397:91 786.57898:170 786.58698:183 786.59198:146 786.59601:521 786.60101:105 786.61902:153 787.31598:17 787.58698:65 787.604:94 788.52399:73 788.547:208 788.55103:308 788.55499:505 788.56:607 788.56897:29 788.573:29 788.578:53 788.59497:111 788.61298:87 789.23102:109 789.56897:33 789.57397:114 789.74298:17 789.82703:41 791.474:64 792.138:35 793.71997:29 794.41602:137 803.50403:150 803.53101:114 803.58398:36 803.58899:77 803.59802:106 803.60199:211 803.60699:176 803.737:70 804.49597:42 804.51398:32 804.51801:452 804.52698:93 804.53198:246 804.53601:132 804.54999:170 804.55402:931 804.55902:1099 804.56299:481 804.56702:68 804.57202:58 804.58099:94 804.59003:147 804.59399:27 804.60303:84 804.60797:150 804.612:91 804.617:20 804.62097:55 804.63501:90 804.67499:61 804.85901:38
Unknown	9.642581	285.6024	790.575	[M+H]+	Positive	null	null	null	null	50-65_Bruker Mouse tissues_Mouse_All_pos%101146	151	270.23401:214 340.29099:227 355.28101:206 403.26901:127 425.32199:127 439.33701:24 462.33499:288 463.34:114 480.34201:182 480.34601:742 480.349:293 480.35599:129 481.33899:119 481.34201:151 481.34601:103 481.353:206 481.35599:280 481.37:240 482.35001:251 491.259:349 491.263:82 492.263:108 544.90198:69 550.05798:53 550.29901:129 550.31799:272 550.32501:2286 550.32898:1595 550.33301:1825 550.336:510 550.34003:211 550.5:114 550.57397:119 551.32501:182 551.33197:256 551.336:463 552.33197:185 552.336:243 554.81702:69 561.49597:174 601.51801:169 605.54303:705 605.547:1759 605.55103:1334 605.55499:246 605.55798:1038 605.56201:317 605.56598:238 605.64001:214 605.81897:122 606.552:502 606.55603:190 607.508:206 607.55103:82 607.55499:193 609.51501:172 626.52698:156 626.53497:235 647.16699:235 647.48901:122 648.50897:288 648.513:225 648.54102:227 649.513:219 649.51703:1807 650.50201:129 650.51398:137 650.526:351 651.54401:127 666.50201:71 731.47998:63 731.48401:148 732.47803:116 732.48199:232 732.48602:235 732.495:243 732.49902:340 732.50299:626 732.55499:95 734.57001:190 735.00299:53 746.47601:346 746.48102:885 746.48901:206 746.49799:206 747.47998:217 747.56201:151 782.52197:58 784.888:135 785.06097:50 787.94202:61 788.10199:98 788.79498:32 789.20001:24 789.41803:232 789.43103:267 789.47998:190 789.50299:209 789.52002:562 789.52502:452 789.52899:462 789.547:222 789.55103:549 789.55603:55 789.56897:151 789.59198:82 789.59601:66 789.60901:232 789.87201:50 789.90698:114 790.04498:53 790.08099:90 790.15698:127 790.19202:24 790.237:24 790.31702:34 790.32599:48 790.40601:156 790.45898:24 790.47699:259 790.50403:240 790.521:180 790.53003:185 790.53497:671 790.57501:139776 790.57898:68970 790.60999:2551 790.61499:2227 790.62799:24 790.73999:85 790.74402:148 790.74799:63 790.815:626 790.82001:167 790.85101:288 790.85498:55 790.922:159 790.927:336 790.93103:198 790.935:285 790.94:74 790.96198:55 790.96698:146 790.97101:332 790.97498:26 790.98901:29 791.00702:24 791.01099:24 791.02399:127 791.02899:432 791.03302:50
Unknown	9.182376	323.3629	824.518	[M+ACN+Na]+	Positive	null	null	null	null	50-65_Bruker Mouse tissues_Mouse_All_pos%110087	34	371.20401:24 487.13901:94 711.37402:169 711.38202:341 711.39099:253 711.39899:99 712.396:228 823.44598:196 823.46802:94 823.48199:306 823.48602:204 823.49597:465 823.5:788 823.505:1427 823.50897:1642 823.51398:5349 823.51801:2080 823.52301:360 823.52698:283 823.53198:177 823.54102:220 823.54498:116 823.54999:172 823.55499:234 823.92297:38 824.50403:196 824.50897:927 824.513:1511 824.51801:3397 824.52197:1964 824.52698:70 824.53198:118 824.54498:266 824.54999:113
Unknown	9.182376	348.3763	824.518	[M+H]+	Positive	null	null	null	null	50-65_Bruker Mouse tissues_Mouse_All_pos%110088	2	339.30801:16 574.51202:16
Unknown	11.1965	229.2374	802.535	[M+2Na-H]+	Positive	null	null	null	null	50-65_Bruker Mouse tissues_Mouse_All_pos%104109	34	504.345:90 505.21301:80 528.33502:105 627.53699:119 632.06201:108 713.48999:222 751.52802:123 752.513:226 752.526:111 753.53802:141 774.52301:91 786.46802:58 788.60901:101 789.60901:201 789.62299:124 789.63599:146 790.62799:91 792.54797:146 793.51099:100 793.55499:35 793.56403:159 794.62097:81 796.50598:86 796.51501:121 796.51898:154 796.52802:158 796.53198:71 796.54102:90 797.52502:214 797.53302:138 798.51703:246 798.54901:91 801.58002:90 802.53497:76
Unknown	9.074981	227.669	802.539	[M+H-H2O]+	Positive	null	null	null	null	50-65_Bruker Mouse tissues_Mouse_All_pos%104131	34	480.336:895 620.46698:435 623.495:534 666.52698:238 743.45203:410 743.45599:706 743.46002:895 743.46503:386 743.47302:1100 744.45801:796 744.46198:328 744.47101:328 756.55298:1198 767.45898:681 769.48199:312 769.487:1264 778.52399:419 778.52802:328 778.54102:164 779.56598:189 780.54303:583 780.55701:451 782.56097:115 792.75702:509 802.51703:624 802.521:427 802.526:435 802.53003:2659 802.53497:427 802.539:2348 802.54401:304 802.54797:2758 802.55298:172 802.849:74
Unknown	9.074981	283.3643	802.539	[M+H]+	Positive	null	null	null	null	50-65_Bruker Mouse tissues_Mouse_All_pos%104132	108	313.27499:675 383.26501:482 416.21701:828 487.21201:123 487.215:716 487.22601:534 488.22601:664 496.33899:558 500.314:311 546.31097:59 597.479:505 597.48297:540 597.487:640 597.49103:282 597.495:705 597.49902:352 598.48199:352 598.48999:570 599.435:164 600.29901:159 618.99701:393 619.44202:358 619.45801:928 619.46198:4575 619.466:3770 619.46997:1850 619.474:2760 619.47803:1269 620.06897:335 620.33301:53 620.45502:493 620.45898:534 620.47101:2942 620.47498:2266 620.479:1438 620.48297:669 620.495:294 621.47699:464 621.48102:311 621.49298:317 621.49701:599 742.75702:53 743.08099:106 743.32703:264 743.43903:346 743.44299:793 743.45599:7423 743.46002:16629 743.46503:7134 743.46899:5920 743.508:940 743.53802:352 743.685:176 743.776:482 744.44897:1145 744.45398:834 744.45801:3916 744.46198:1080 744.466:4169 744.47101:4046 744.47498:775 744.479:834 744.48401:505 744.60901:722 744.61298:206 745.30499:188 745.44702:992 745.46503:1931 745.47302:599 745.47699:1532 745.48199:1233 745.79303:129 746.01398:65 746.26001:123 746.42401:487 746.42902:135 746.45898:816 746.46301:652 746.47198:176 746.47601:423 746.71002:53 746.896:159 747.46301:417 747.64001:452 749.15997:129 751.31897:258 754.729:170 758.47803:65 801.867:464 801.95203:206 802.086:264 802.14899:857 802.22101:229 802.49402:341 802.50299:358 802.508:411 802.51703:992 802.521:1104 802.53497:60606 802.539:43783 802.54401:6624 802.57098:570 802.58002:299 802.58398:53 802.68701:53 802.71899:53 802.80402:229 803.00598:628
Unknown	9.936073	285.221	788.555	[M+H]+	Positive	null	null	null	null	50-65_Bruker Mouse tissues_Mouse_All_pos%100655	135	270.95099:17 279.271:135 491.46301:122 503.32101:159 531.32703:163 537.92999:51 550.336:191 565.50897:146 583.505:94 583.508:558 583.51202:403 583.51599:381 584.51501:285 603.53802:113 605.383:77 605.48102:141 605.48401:764 605.48798:193 605.492:516 605.49597:655 605.5:450 605.508:77 605.54303:137 605.55103:188 605.55499:109 605.55798:92 605.70599:86 606.48999:300 606.49402:983 606.49799:191 606.50201:86 606.513:84 607.492:397 608.56598:83 609.82001:43 648.48901:36 648.505:154 684.47198:199 727:36 727.26001:98 727.68298:60 729.13098:19 729.43903:229 729.45203:173 729.45599:253 729.46002:354 729.46503:825 729.47302:199 729.47803:2225 729.48199:4255 729.48602:12073 729.48999:3346 729.55402:23 729.59302:113 729.67798:19 729.68701:139 729.71301:103 730.47803:491 730.48297:925 730.487:2641 730.49103:6840 730.495:580 730.50403:96 730.52502:122 730.73102:23 731.10699:77 731.46698:129 731.47101:103 731.47601:93 731.48401:113 731.48798:137 731.49298:869 731.49701:760 731.50098:120 731.505:83 731.51801:139 731.82202:56 732.495:126 732.49902:109 732.78601:47 733.33002:79 733.802:114 733.80603:34 734.021:19 734.591:17 735.22601:124 745.47302:249 745.495:45 749.49799:83 786.59601:238 787.21802:88 787.258:116 787.289:99 787.38202:88 787.48499:109 787.573:208 787.578:216 787.58197:146 787.591:725 787.59601:932 787.59998:1208 787.604:319 787.61298:135 787.61798:116 787.62701:17 787.88898:56 787.96002:21 788.04901:180 788.10699:62 788.41302:21 788.46198:129 788.49298:92 788.50201:38 788.51501:302 788.52002:332 788.52899:238 788.53802:131 788.54199:431 788.55103:1651 788.55499:20227 788.56:21659 788.56403:1608 788.58698:167 788.59497:198 788.59998:135 788.71503:71 788.76898:126 788.79498:19 788.79999:17 788.85797:133 788.88898:79 788.91101:34 788.95099:62 789.02197:58 789.04401:77
Unknown	9.841207	285.615	788.56	[M+H]+	Positive	null	null	null	null	50-65_Bruker Mouse tissues_Mouse_All_pos%100661	83	279.26599:285 462.332:36 462.33499:332 529.35101:269 550.31403:368 583.505:320 583.508:245 584.49902:356 605.48102:289 605.48798:261 605.492:174 605.5:261 605.53101:55 605.55103:934 605.55499:229 605.55798:380 606.56:293 647.50098:202 651.23297:95 711.01501:265 728.383:158 729.43903:198 729.47302:1934 729.47803:241 729.48199:4287 729.48602:8388 729.48999:2812 729.495:455 729.51599:44 730.474:166 730.47803:225 730.48297:1970 730.487:882 730.49103:3714 730.495:1662 730.50403:692 730.508:285 730.55499:154 730.62:233 730.70502:221 731.47601:178 731.47998:261 731.48401:107 731.48798:289 731.49298:277 731.49701:237 731.51001:103 731.55701:439 732.04901:44 732.10101:229 732.49902:356 732.94:178 735.57001:107 744.43597:277 754.573:51 771.61298:407 787.53802:229 787.573:186 787.58197:202 787.58698:340 787.591:1309 787.59601:431 787.59998:2677 787.604:969 787.61298:320 787.64001:249 788.271:522 788.33801:249 788.44397:233 788.50702:83 788.51501:194 788.54199:759 788.55103:2831 788.55499:15509 788.56:10066 788.56403:4126 788.56897:281 788.573:40 788.58698:154 788.591:388 788.61298:107 788.67102:301 788.698:99
Unknown	8.762829	280.0069	800.518	[M+H]+	Positive	null	null	null	null	50-65_Bruker Mouse tissues_Mouse_All_pos%103675	93	328.71899:12 409.17801:70 452.29501:125 457.159:76 484.375:173 487.21899:135 531.19897:58 575.27802:94 595.45697:160 598.50897:67 601.51801:14 601.526:59 601.53302:62 601.97998:32 614.53101:61 616.52301:122 617.44702:34 617.45099:142 617.45398:197 617.45801:181 617.474:77 618.45001:126 618.45398:197 618.45801:68 618.46198:14 619.46997:59 641.513:155 673.46802:85 701.49103:83 712.47601:173 712.47998:95 712.48401:386 712.48901:142 712.49298:413 712.49701:53 713.47803:75 713.48602:86 713.495:136 713.49902:160 713.51599:13 714.49701:77 715.49597:14 715.50897:101 741.42902:124 741.43298:48 741.44202:70 741.44598:792 741.45001:557 741.45502:122 741.45898:85 741.49402:101 742.44202:81 742.44598:24 742.45099:587 742.45502:207 742.45898:335 742.46399:68 742.47699:80 742.48499:14 743.44299:88 743.44702:89 743.45599:215 752.59601:12 779.19098:31 782.495:32 784.83002:70 795.51898:41 796.56799:14 798.55298:67 799.51501:290 799.52002:439 799.52399:320 799.52899:76 799.53302:242 799.53699:107 799.54199:99 799.56403:218 800.40198:45 800.41498:41 800.42401:71 800.46899:40 800.49597:83 800.505:383 800.50897:450 800.51398:804 800.51801:288 800.52301:2555 800.53101:1233 800.53601:202 800.54901:12 800.56299:58 800.58099:30 800.64301:34
Unknown	8.880379	228.5466	800.523	[M+NH4]+	Positive	null	null	null	null	50-65_Bruker Mouse tissues_Mouse_All_pos%103684	13	573.39301:76 607.93298:113 664.45203:119 741.44598:49 742.44598:70 742.45502:91 764.38:69 778.53198:110 778.53699:113 789.56897:12 800.50897:102 800.51398:67 800.52301:88
Unknown	8.880379	282.4929	800.523	[M+H]+	Positive	null	null	null	null	50-65_Bruker Mouse tissues_Mouse_All_pos%103691	175	211.205:203 327.28601:160 391.26401:75 413.20999:31 433.32501:127 450.28699:35 450.29001:140 450.29999:126 450.30399:242 472.27899:163 472.28299:125 472.29999:12 492.302:100 509.384:54 513.22101:110 513.25299:45 532.40399:99 572.29797:164 595.45001:103 595.461:75 595.46503:31 595.46899:106 595.47302:233 595.47699:609 595.47998:159 596.474:114 596.48102:133 596.48499:115 597.48297:77 597.87402:12 601.48297:165 614.53101:108 614.70398:61 615.53601:146 615.99597:24 616.09399:38 616.34198:33 616.46802:126 616.802:42 617.30902:45 617.37598:41 617.435:111 617.44702:393 617.45099:1328 617.45398:3318 617.45801:2444 617.46198:313 617.466:52 617.47803:92 617.565:132 617.59198:50 617.65503:27 617.90698:99 618.27698:31 618.42603:111 618.44598:168 618.45398:1786 618.45801:630 618.46198:201 618.466:1238 618.48199:113 619.44202:99 619.45001:155 619.45801:161 619.46198:387 619.466:336 619.474:79 619.47803:77 619.48199:62 619.48999:81 620.47101:57 622.68103:27 627.53699:43 627.54102:57 662.48297:75 674.914:31 698.70898:88 708.50098:129 740.47198:95 741.41199:33 741.41998:248 741.43799:195 741.44202:1947 741.44598:7592 741.45001:10275 741.45502:780 741.48102:72 741.49402:18 741.59698:43 741.83002:12 741.88599:12 741.92902:26 742.02002:66 742.42102:65 742.43799:749 742.44202:707 742.44598:622 742.45099:2612 742.45502:1424 742.45898:1053 742.46399:361 742.51099:12 742.86902:15 742.95099:14 743.02002:37 743.42603:47 743.43903:126 743.44299:278 743.44702:462 743.45203:399 743.45599:626 743.46002:164 743.46503:515 743.46899:328 743.47302:99 743.48602:80 743.508:106 743.521:12 743.909:60 743.927:102 744.21997:58 744.367:26 744.48798:75 744.65198:41 744.68701:18 744.86798:75 745.18799:37 745.31799:69 745.66803:12 745.784:47 745.815:12 746.50598:41 746.961:15 746.98199:62 747.60101:14 748.12903:12 753.78998:12 761.341:56 771.45502:73 780.16803:249 788.03497:12 799.04498:110 799.32703:75 799.52899:122 799.56:71 799.56897:284 800.20898:30 800.33398:61 800.34302:76 800.35199:232 800.41998:30 800.45502:15 800.47803:43 800.48199:127 800.49597:137 800.5:513 800.50897:226 800.51398:2317 800.51801:6903 800.52301:36485 800.52698:3486 800.55402:122 800.55798:158 800.58099:26 800.73297:56 800.76898:14 800.77802:38 800.79602:121 800.79999:12 800.836:45 800.89001:88 800.92102:12 800.98401:12 800.98798:12 801.00201:12
Unknown	9.674716	227.7657	834.498	[M+2Na-H]+	Positive	null	null	null	null	50-65_Bruker Mouse tissues_Mouse_All_pos%112936	29	423.19:218 443.32101:234 463.21399:545 463.21701:230 552.32501:129 716.521:210 740.52002:214 754.48999:39 754.55499:312 760.48499:97 775.59399:416 775.59802:230 776.59497:195 776.70099:93 780.47302:39 780.54303:273 784.47601:206 806.55798:132 806.56201:253 806.56702:218 806.57098:374 807.565:222 807.57898:304 807.59698:253 808.58197:300 825.48602:179 834.49298:253 834.58502:179 834.60303:277
Unknown	9.740363	223.409	834.507	[M+2Na-H]+	Positive	null	null	null	null	50-65_Bruker Mouse tissues_Mouse_All_pos%112956	18	650.534:88 668.42798:149 742.54999:143 754.54199:56 775.60699:132 780.56097:345 780.79602:67 782.56598:135 784.50702:140 806.57599:149 808.492:140 809.47803:211 809.49597:184 809.50098:167 811.466:97 813.52301:126 832.58801:193 834.50702:263
Unknown	9.740363	228.3537	834.507	[M+CH3OH+H]+	Positive	null	null	null	null	50-65_Bruker Mouse tissues_Mouse_All_pos%112957	62	282.01001:244 305.98599:154 446.242:195 463.22:88 504.29901:244 505.323:187 505.33701:27 527.28802:244 569.25299:181 594.25702:58 605.92102:137 616.39697:351 619.37903:316 641.401:200 663.41602:368 709.06201:401 715.466:192 716.03003:113 716.37701:102 716.53003:167 718.51801:137 748.51898:124 762.51202:129 769.46899:222 770.56702:124 772.49799:146 773.50098:137 775.59802:113 775.60199:571 775.62:129 775.638:30 776.599:176 777.60498:277 777.61401:82 778.03302:30 778.66498:258 784.50201:167 785.47803:209 797.52002:258 806.56201:25 806.57599:60 807.55603:390 807.565:104 807.57001:91 807.57898:85 807.58301:308 808.50098:96 809.586:242 810.50098:266 811.51099:74 811.51501:66 811.52002:255 812.539:99 825.47302:146 830.53802:225 830.565:140 830.57001:118 830.57898:27 830.66101:36 833.58801:135 834.49799:206 834.51202:126
Unknown	11.01033	228.1214	798.54	[M+2Na-H]+	Positive	null	null	null	null	50-65_Bruker Mouse tissues_Mouse_All_pos%103225	22	397:9 508.28799:50 598.552:65 704.97498:83 722.60999:27 746.51501:99 748.53198:101 748.55402:75 751.52802:51 757.48499:69 773.53198:90 776.54199:82 781.60498:166 782.61902:121 782.62299:18 782.62799:54 784.58197:135 786.58698:50 787.59601:57 798.53101:73 798.53998:90 798.54901:96
Unknown	11.01033	232.0914	798.54	[M+2Na-H]+	Positive	null	null	null	null	50-65_Bruker Mouse tissues_Mouse_All_pos%103226	49	210.215:30 241.179:132 580.54498:44 581.54102:127 602.586:18 614.55103:58 621.89899:74 700.50598:196 722.55499:79 722.55902:69 723.534:89 723.547:83 723.55103:69 723.55499:62 725.50702:102 725.52002:67 748.56702:109 752.41302:77 752.73901:24 753.53802:98 755.48199:55 757.51898:150 768.13898:34 768.58197:102 772.53302:99 773.51001:27 773.52301:11 776.573:95 781.61798:172 781.62299:353 781.70697:17 782.62299:77 782.646:80 782.66803:77 783.935:70 784.56:164 784.578:127 784.591:135 784.59497:15 785.58398:80 785.59302:112 786.58698:47 786.59198:145 788.49799:71 797.086:67 797.61401:62 797.64099:188 798.53101:226 798.54401:107
Unknown	11.01033	281.7163	798.54	[M+H]+	Positive	null	null	null	null	50-65_Bruker Mouse tissues_Mouse_All_pos%103227	103	280.26099:81 307.311:92 308.302:46 414.26599:51 445.27301:70 461.29099:52 485.254:109 487.22198:45 502.25699:114 566.48102:48 635.53302:47 655.55798:37 655.56598:81 655.57001:222 655.57397:22 656.56:96 656.56403:166 656.56799:209 656.57599:91 656.79102:9 657.08301:37 657.505:207 657.51703:24 657.521:247 657.52502:164 657.52899:106 657.57397:114 658.51202:88 658.52399:84 658.54102:54 659.58502:10 675.52301:21 675.53101:50 676.52301:62 676.53198:89 676.54401:44 677.53699:10 677.54498:33 699.51703:99 703.92902:97 755.48199:52 755.48602:202 755.495:289 755.49902:1488 755.50403:1323 755.508:108 755.534:9 756.492:192 756.5:486 756.505:386 756.50897:32 756.52197:65 757.49298:53 757.49799:168 757.50598:163 757.51099:69 757.51898:168 757.52399:82 757.91199:22 759.17603:32 762.47302:35 781.526:58 794.27301:26 794.29102:11 796.492:94 796.51001:33 796.51501:64 796.51898:234 796.52301:135 796.52802:498 796.53198:60 796.54102:80 796.54999:91 796.55902:65 796.61298:49 796.62201:122 797.31403:19 797.34998:10 797.44397:80 797.50702:117 797.52002:632 797.52502:788 797.52899:835 797.53302:212 797.53802:138 797.60101:52 797.63202:47 798.07397:49 798.414:21 798.46802:35 798.513:144 798.52197:60 798.526:146 798.53101:487 798.53497:724 798.53998:7157 798.54401:1985 798.54901:50 798.58002:15 798.61102:59 798.638:101 798.78101:9 799.005:10
Unknown	11.01033	285.5596	798.54	[M+H]+	Positive	null	null	null	null	50-65_Bruker Mouse tissues_Mouse_All_pos%103228	185	249.257:221 262.16901:128 289.62399:12 293.457:83 307.297:89 307.29999:140 307.302:239 308.30801:114 401.47501:17 414.27899:53 421.40399:71 427.26001:92 427.27701:76 428.26199:85 445.27301:76 446.27499:49 487.21201:67 487.21899:160 487.22198:283 487.22601:194 487.229:89 488.22198:97 488.22601:53 488.31:67 490.62799:44 491.431:56 500.27499:63 506.241:56 520.33899:138 530.26501:65 531.26501:67 535.36298:74 538.38098:79 538.39203:57 559.35999:106 560.35999:76 592.53699:109 595.53497:62 613.841:101 629.54999:123 629.55402:78 629.55798:114 629.565:32 630.55103:62 634.38501:50 635.23401:13 635.44202:41 635.52899:188 635.53302:109 635.53699:197 635.54102:298 635.54498:436 636.53497:181 636.539:102 637.534:96 656.56799:54 657.50897:113 657.513:124 657.51703:878 657.521:692 657.52502:842 657.52899:403 657.53302:158 657.54602:72 657.57001:35 657.57397:107 658.51202:101 658.51599:83 658.52002:91 658.52399:429 658.52802:326 658.53198:490 658.53601:150 658.54102:193 659.52002:122 659.52802:176 659.56097:136 660.36603:58 675.51501:132 675.52698:107 675.53101:285 675.53601:353 675.54401:177 676.53601:170 676.53998:14 676.54401:63 677.54102:76 678.12598:53 738.48798:114 738.51801:38 738.52197:72 739.46899:31 740.48499:119 741.48901:236 741.49402:65 742.48999:61 742.49402:26 755.33002:30 755.47699:119 755.49103:215 755.495:2513 755.49902:6655 755.50403:5502 755.508:949 755.51202:84 755.521:123 755.53003:84 755.534:13 755.77802:16 755.90802:65 756:83 756.08698:131 756.27002:12 756.474:215 756.479:56 756.49597:89 756.5:4337 756.505:3351 756.50897:325 756.513:206 756.53101:13 756.539:150 756.71802:34 756.77899:71 756.79199:135 757.03998:26 757.13599:70 757.38:34 757.49298:75 757.50201:496 757.50598:782 757.51099:674 757.51501:130 757.51898:91 758.15601:50 758.5:124 759.19299:75 759.25403:35 759.62097:12 759.65997:52 761.09601:71 761.20099:14 763.55298:83 775.10901:30 779.31:12 780.63202:92 781.51703:88 782.51703:23 783.64697:28 792.151:78 793.62201:66 797.323:13 797.51099:85 797.59198:176 797.60498:113 797.60901:84 797.63202:76 797.659:56 797.80603:35 797.81097:26 797.922:26 798.03003:60 798.10999:30 798.164:40 798.23102:12 798.30701:16 798.35602:12 798.43201:57 798.43701:109 798.50403:152 798.53497:430 798.53998:21315 798.54401:29319 798.57501:412 798.58002:137 798.58398:12 798.625:38 798.71899:71 798.82599:60 798.86603:52 798.89301:12 798.89801:26 798.90198:70 798.92401:17 798.94202:12
Unknown	10.93406	226.9854	798.544	[M+H]+	Positive	null	null	null	null	50-65_Bruker Mouse tissues_Mouse_All_pos%103246	79	443.25699:238 466.271:74 472.27899:109 518.32599:92 579.53802:65 585.93903:87 598.54401:95 602.72601:37 603.51099:84 627.53003:134 627.54498:20 722.54199:229 722.55499:33 723.55103:275 723.55499:44 723.56403:171 725.51099:211 725.51501:49 725.52002:124 726.492:181 726.49597:124 726.51801:52 727.52502:79 749.54102:77 751.51898:264 751.52802:139 751.53601:74 752.51703:121 752.53497:116 752.58698:42 755.495:154 772.48901:18 772.52002:204 777.48199:15 781.59601:233 781.62701:251 781.63202:354 782.48602:15 782.60101:137 782.61499:114 782.63702:161 783.45203:42 784.46698:89 784.54199:107 784.55499:127 784.56:241 784.573:186 784.578:307 784.58197:1053 784.586:82 784.591:710 784.59497:90 784.60901:70 784.617:65 784.63501:90 785.56702:174 785.57098:136 785.58002:114 785.58398:283 785.58899:208 785.59302:44 785.59802:87 785.60699:62 785.62903:84 786.58698:139 786.59198:171 786.59601:15 787.58698:42 787.591:99 788.64001:32 792.56097:132 792.56598:22 796.51898:100 797.52899:23 797.63202:169 797.64502:104 798.53497:42 798.53998:137 798.54401:151
Unknown	10.93406	277.686	798.544	[M+H]+	Positive	null	null	null	null	50-65_Bruker Mouse tissues_Mouse_All_pos%103247	45	487.22198:139 653.62201:96 656.56403:150 657.53302:109 659.52399:81 663.48901:92 664.448:135 675.53101:102 675.53601:79 738.52698:102 740.52802:43 741.47601:111 741.49402:113 741.49799:100 755.47699:132 755.48602:338 755.49103:39 755.49902:107 755.50403:109 756.5:124 756.505:196 756.50897:109 756.513:160 757.51099:160 775.505:152 785.43799:75 796.62201:86 797.52002:526 797.52899:205 797.54199:17 797.58698:102 797.62299:120 797.64099:47 797.64502:158 798.51703:154 798.53101:231 798.53497:133 798.53998:1687 798.54401:1333 798.54901:628 798.55298:288 798.57501:109 798.58899:111 798.59302:224 798.64301:17
Unknown	10.93406	285.865	798.544	[M+H]+	Positive	null	null	null	null	50-65_Bruker Mouse tissues_Mouse_All_pos%103248	181	229.147:99 240.08099:199 289.28699:102 293.23199:246 307.29999:68 307.302:115 308.30499:309 316.29999:59 365.302:115 414.28201:192 427.26001:231 432.89401:135 432.92001:23 445.26901:135 487.22198:584 487.22601:38 487.229:154 490.31299:95 505.22699:77 505.23001:163 505.237:242 558.047:16 635.52502:117 635.53302:460 635.53699:271 635.54102:52 635.54498:297 635.54901:103 636.539:288 636.54303:180 649.52502:43 654.54901:196 654.55701:97 656.552:77 656.56799:117 656.685:40 657.51703:345 657.521:1874 657.52502:1004 657.52899:131 657.53802:299 657.54199:196 657.56598:120 657.854:86 658.09802:34 658.51202:198 658.52002:174 658.52399:239 658.52802:524 658.53601:88 658.54102:171 658.54498:144 658.63:183 659.52399:183 659.53198:111 659.55603:104 660.52002:70 660.52802:153 661.86401:40 663.44501:40 675.52301:126 675.52698:180 675.53101:298 675.53601:183 675.53998:97 675.54401:48 675.56:74 676.53198:92 676.53601:261 676.54797:110 677.54102:178 678.20801:54 738.52197:196 738.52698:70 738.69397:32 739.47302:138 739.48602:92 739.521:110 739.52502:190 741.48499:54 755.09003:20 755.125:50 755.41699:228 755.44702:135 755.46899:40 755.47302:176 755.49103:707 755.495:5426 755.49902:4969 755.50403:5648 755.52502:72 755.534:90 755.54303:205 755.565:40 755.617:171 755.64301:99 755.72601:95 755.84698:45 755.89502:113 756.13501:77 756.34399:16 756.48297:154 756.487:329 756.492:88 756.49597:1000 756.5:1419 756.505:3981 756.50897:278 756.526:201 756.53497:115 756.62701:262 756.914:61 757.06598:140 757.08801:77 757.48901:38 757.49298:57 757.49799:36 757.50201:249 757.50598:213 757.51099:724 757.51898:88 757.54602:90 757.59399:124 757.66302:38 757.78497:156 757.85101:18 758.49103:70 758.51801:68 758.98798:20 759.14502:16 759.27197:88 759.289:72 760.72498:79 762.617:135 763.36499:66 764.58099:95 767.034:16 768.80603:72 793.466:117 796.05902:47 796.55499:40 796.91699:65 797.323:70 797.52002:77 797.547:25 797.58301:84 797.59198:237 797.59601:119 797.60498:124 797.61798:274 797.62701:337 797.82001:34 797.89099:48 798.09698:104 798.31598:147 798.35199:38 798.388:50 798.46399:160 798.48602:41 798.48999:97 798.53497:1665 798.53998:36543 798.54401:16752 798.54901:4429 798.56201:36 798.57501:90 798.58002:219 798.58398:69 798.59302:20 798.61102:83 798.71399:16 798.71899:34 798.77698:171 798.78101:16 798.82098:18 798.89801:16 798.90198:16 798.93298:34 798.93799:16 798.94202:16 799:86
Unknown	9.199108	227.9631	832.482	[M+2Na-H]+	Positive	null	null	null	null	50-65_Bruker Mouse tissues_Mouse_All_pos%112313	53	69.792:33 518.315:373 647.49701:36 669.47601:228 669.48499:134 669.49701:260 670.505:434 671.14001:98 743.45599:351 755.45099:474 769.46503:145 776.17603:246 793.48798:188 794.46997:185 794.48297:101 795.47803:185 795.49597:239 795.50098:163 802.53003:452 806.55798:257 806.57098:87 807.58301:177 808.578:333 810.505:430 810.51001:524 810.52301:253 811.49701:495 811.50598:275 811.51501:152 811.52002:459 812.51703:98 813.55499:47 814.53497:474 814.54401:130 815.53802:170 828.53601:163 828.54999:210 828.80103:87 829.54797:195 829.56598:289 830.565:40 830.64301:394 831.565:568 831.56897:553 831.57397:680 831.58801:145 832.45502:203 832.487:394 832.492:43 832.52802:210 832.578:188 832.58301:279 832.59198:195
Unknown	9.964642	224.5072	832.487	[M+2K-H]+	Positive	null	null	null	null	50-65_Bruker Mouse tissues_Mouse_All_pos%112320	52	402.97101:85 422.20999:67 437.18301:75 482.259:91 504.23499:78 504.23801:78 504.245:28 504.259:81 505.241:44 505.24799:84 509.241:91 573.48401:64 694.51501:94 699.50897:63 717.521:25 728.47699:50 728.89203:22 744.49701:44 754.60797:9 754.625:38 755.52502:120 756.54797:160 756.55298:24 756.56097:51 757.54999:54 771.578:90 772.48901:54 786.48999:83 788.56:49 788.56897:65 789.55603:12 789.565:75 789.56897:79 791.55902:51 792.47198:96 792.47699:71 792.48499:65 792.48999:173 793.48798:56 793.49298:76 793.50201:47 793.51099:50 795.51001:20 795.54498:147 795.68799:11 807.466:57 810.505:65 822.50098:55 826.43298:18 831.56:50 832.44598:28 832.49597:88
Unknown	11.1199	228.5571	796.523	[M+K]+	Positive	null	null	null	null	50-65_Bruker Mouse tissues_Mouse_All_pos%102724	106	598.55902:94 599.59003:84 605.54303:129 606.56403:87 615.53198:69 627.53003:102 627.54102:176 627.62097:32 655.78497:44 702.48901:177 722.53802:149 722.54199:709 722.54602:635 722.64899:72 722.74597:30 722.99799:131 723.53802:129 723.54303:513 723.547:221 723.56:126 724.539:97 724.56097:33 725.49799:116 725.50299:166 725.50702:177 725.51099:191 725.51501:124 725.55402:18 726.30902:39 731.34698:171 736.53198:99 738.50098:121 749.58002:141 750.578:60 751.38898:42 751.51898:358 751.52301:203 751.52802:97 751.53198:144 751.53601:174 751.54102:177 752.51703:139 752.53003:264 753.53003:186 770.12402:50 770.55798:89 777.63599:121 780.539:124 781.60101:307 781.60498:370 781.60999:105 781.61401:973 781.61798:1398 781.62299:1016 781.63202:124 781.63599:65 781.64502:110 781.67603:132 782.56598:82 782.59698:100 782.60602:188 782.60999:87 782.61499:141 782.61902:450 782.62299:752 782.62799:818 782.63202:511 782.65399:17 782.659:132 783.34998:84 783.61102:87 783.62903:85 783.633:97 783.638:139 784.578:573 784.58197:15 784.586:390 784.591:354 784.604:156 784.65302:64 785.57098:167 785.57599:110 785.58398:442 785.58899:343 785.59302:176 785.59802:157 785.62903:126 785.67798:60 786.59198:356 786.60101:54 787.06702:85 788.18201:44 788.604:219 788.60901:77 788.61298:65 788.61798:69 788.62201:194 788.64001:218 788.90198:32 789.62299:151 790.94397:18 794.604:109 795.56799:124 796.09497:131 796.11298:15 796.56799:102
Unknown	11.1199	281.7281	796.523	[M+H]+	Positive	null	null	null	null	50-65_Bruker Mouse tissues_Mouse_All_pos%102725	39	449.23999:147 516.33502:78 609.56201:167 654.54498:311 654.55298:288 654.55701:203 654.56097:150 654.638:190 655.54602:225 655.55402:152 655.55798:810 655.56201:625 655.56598:442 655.57001:96 655.57397:212 656.552:239 656.56403:217 656.56799:170 656.57202:112 656.57599:181 656.58002:109 656.58801:116 656.60797:277 675.76599:185 795.13:76 795.23297:208 795.56799:132 795.57202:239 796.51001:473 796.51501:1225 796.51898:1156 796.52301:5384 796.52802:1726 796.53699:457 796.54102:27 796.54999:346 796.57703:47 796.63501:58 796.823:167
Unknown	12.93185	292.8383	828.628	[M+H]+	Positive	null	null	null	null	50-65_Bruker Mouse tissues_Mouse_All_pos%111344	27	469.332:20 482.259:49 496.28201:89 497.28101:46 497.341:24 532.27197:23 532.276:27 546.315:70 581.43402:59 811.60999:77 826.27802:11 826.60999:109 827.612:11 828.54602:48 828.591:92 828.61401:190 828.62299:289 828.62799:781 828.63202:2437 828.63702:782 828.64099:416 828.646:228 828.659:74 828.664:43 828.67297:42 828.72302:9 828.74597:23
Unknown	13.61036	286.1648	814.67	[M+NH4]+	Positive	null	null	null	null	50-65_Bruker Mouse tissues_Mouse_All_pos%107444	469	197.08:3331 197.08299:732 197.08701:962 197.09599:413 198.07899:706 198.084:465 198.086:1511 198.104:99 199.08299:382 201.164:439 202.173:319 203.183:303 206.09:617 206.19901:554 207.073:1025 211.097:591 215.181:465 216.17999:63 217.192:267 217.194:2160 217.196:795 217.19901:429 219.10201:1009 219.217:643 221.114:497 226.116:612 227.177:345 229.125:246 229.192:497 229.19501:1004 230.2:831 231.104:528 231.21001:1516 231.21201:1506 233.062:335 233.12:366 233.229:956 234.228:450 234.272:471 237.11099:863 237.11301:1981 237.133:214 238.11301:528 238.118:408 241.189:654 243.207:701 243.209:460 244.22:308 245.22501:654 245.23:491 245.233:607 246.121:549 247.242:335 249.117:403 253.19701:439 255.211:559 256.21799:873 257.228:115 257.23499:612 259.23999:481 259.242:753 259.245:408 260.138:596 260.25:481 260.63599:115 261.26001:497 262.26099:345 263.12799:403 269.228:277 271.242:403 271.245:1271 272.245:476 272.24701:424 273.047:99 273.25601:1140 273.259:601 273.26199:220 273.26401:544 274.259:491 274.26199:241 274.26501:418 274.267:371 274.30399:648 275.12799:659 277.14499:408 283.242:455 283.245:1150 283.25299:413 285.24899:340 285.255:1067 285.263:460 286.25601:476 286.26401:481 287.129:465 292.16199:549 296.24301:502 297.263:387 299.28799:439 299.297:105 300.27802:486 301.18399:376 301.29099:455 302.29199:193 305.17499:549 305.17801:329 305.22699:387 306.17899:471 309.259:512 311.26099:288 311.26901:376 311.27499:460 311.27802:465 313.28299:528 313.289:235 313.29501:298 315.30399:293 316.30499:314 319.198:1014 325.28699:434 325.29001:1171 326.293:874 327.29999:549 327.306:1616 327.31201:575 327.32001:403 328.30099:512 329.328:471 331.189:439 333.20599:350 333.20901:601 333.53:105 338.22101:502 338.29099:288 339.302:800 339.30499:549 339.30801:491 340.30301:507 341.21201:502 341.314:690 341.32001:1731 341.323:811 341.32599:382 342.32401:821 343.323:695 353.31699:743 353.32001:293 353.323:711 354.32101:356 354.327:366 355.224:246 355.233:392 355.32599:392 355.33801:319 357.241:580 357.66299:120 358.21399:580 360.23001:303 361.23099:570 365.32001:617 366.32501:225 367.23401:230 367.33099:214 367.33401:418 368.33301:397 368.33899:1224 368.34201:502 369.245:502 369.35199:256 369.35501:272 369.358:345 373.229:528 374.242:298 375.25:554 379.33301:293 379.33899:397 380.35101:209 382.35699:643 382.57999:120 383.36401:439 384.375:293 385.38699:298 387.22601:58 387.254:607 387.25699:120 387.26099:314 387.26401:277 388.255:815 389.272:533 391.33301:392 393.34601:476 393.349:246 393.353:382 393.35599:167 395.358:465 395.36099:1223 395.36801:2075 395.371:2416 396.36899:408 397.37799:429 397.38501:816 397.388:559 398.24701:308 398.38901:345 399.255:188 400.28699:303 401.08499:47 401.26001:706 401.26599:429 401.272:356 405.35101:204 407.371:1563 408.362:241 409.37299:471 409.37701:528 409.38:329 409.383:1087 409.38599:837 409.39301:94 410.383:392 411.40302:549 414.27899:382 415.27802:680 416.289:424 421.38101:1019 421.384:732 421.39099:366 423.38901:554 423.39801:596 428.29199:272 430.30899:141 433.38101:99 433.39099:502 435.38699:225 435.397:575 435.39999:397 437.418:612 437.42099:444 438.418:429 439.436:580 442.30499:214 443.311:502 443.31699:345 444.31799:455 445.29599:361 448.401:256 449.414:460 449.41699:397 450.41501:376 451.42999:319 451.43301:397 452.43301:648 453.298:413 454.46201:146 455.31299:429 455.32599:246 456.32001:256 456.40799:288 460.19299:105 462.41699:565 462.427:361 463.42499:450 463.43201:120 463.435:1208 463.43799:413 464.43399:512 464.51199:47 465.43399:382 465.444:617 465.448:293 465.45499:282 466.44901:387 466.452:408 469.32901:366 469.332:314 469.87701:110 475.42499:439 475.43201:580 476.43701:350 477.44:413 477.44299:946 477.44601:110 477.45001:319 478.45401:857 478.457:246 479.46201:141 481.332:230 489.44:716 489.444:847 490.44601:837 490.44901:376 490.45599:476 491.242:230 491.466:497 492.72:267 494.47198:596 498.36899:356 498.37601:366 499.35501:293 503.45599:659 503.46701:382 503.49899:293 503.52701:115 504.466:533 505.37601:47 505.47601:183 508.38101:157 509.36301:58 510.371:162 511.38:675 511.383:303 512.38202:586 517.47998:340 517.487:220 517.50098:507 518.48102:544 519.49103:214 520.599:230 521.354:460 525.38501:565 525.39203:366 526.39801:256 531.47601:439 531.48401:319 531.487:805 531.495:1003 531.49799:669 533.39801:267 533.50403:998 533.51099:350 533.74902:110 536.38098:413 537.38599:361 538.40302:131 539.12701:99 543.48798:63 544.49902:267 544.50299:272 545.50098:617 545.508:47 545.51202:1751 545.51599:659 545.52301:790 545.55603:47 546.50702:58 546.51801:491 546.52197:654 547.51398:251 552.414:241 553.43402:251 557.51599:769 559.52502:455 559.53601:439 561.36102:345 563.414:277 572.52899:314 577.42902:1176 578.44098:225 579.43903:47 579.44299:324 587.55298:690 587.56097:220 589.427:387 591.44702:356 592.44397:408 592.448:214 592.45203:293 592.45599:319 593.44299:256 593.45001:225 593.45801:403 593.466:382 594.461:439 598.552:340 600.56702:350 611.47803:246 611.56:439 613.547:235 613.55499:356 613.55902:251 613.56299:439 613.56598:4157 613.57001:4862 613.57397:5067 613.578:3347 613.586:580 614.09198:47 614.55499:1736 614.56702:335 614.57098:1720 614.57501:5150 614.578:2516 614.58197:763 614.64099:711 615.57599:256 615.58002:910 615.591:235 616.49902:152 617.16699:141 617.435:115 617.68298:47 619.47803:356 619.61603:47 628.53699:424 629.54999:711 633.48401:361 647.48901:340 647.49298:188 647.50098:685 651.54797:319 660.50403:622 661.526:335 662.52301:225 686.51599:105 686.59003:141 686.60699:199 701.55798:350 702.55603:413 714.28101:99 714.37903:173 715.15302:110 720.034:99 723.46997:157 728.56702:952 730.58502:549 756.58301:559 756.59998:193 765.67102:314 778.76202:204 796.63098:361 796.64899:382 797.62701:549 797.63202:429 797.63599:308 797.64099:371 797.64502:3320 797.65002:2420 797.65399:1793 798.63397:120 798.638:199 798.64301:68 798.64697:1454 798.651:2075 798.65997:800 798.67798:152 798.68298:209 799.64001:99 799.65399:371 799.65802:141 799.66302:628 799.98499:272 800.60303:152 800.953:94 802.20697:47 813.604:225 813.65399:308 814.53497:230 814.57098:110 814.58398:439 814.62097:220 814.64801:434 814.65698:554 814.66101:962 814.66602:1495 814.66998:2598 814.67499:586 814.67902:1171 814.68402:2913 814.68799:575 814.69299:544
Unknown	13.61036	293.2837	814.67	[M+H]+	Positive	null	null	null	null	50-65_Bruker Mouse tissues_Mouse_All_pos%107445	74	308.29401:312 337.27802:192 393.40601:244 453.362:169 465.39301:383 467.41:234 492.42099:260 496.38501:201 507.38501:166 508.44101:39 509.39099:198 509.423:289 514.40503:153 532.41498:166 552.43701:263 559.43903:231 559.46802:140 594.51898:201 604.53802:214 633.63501:192 655.63098:107 670.66101:231 671.97699:36 672.64203:166 673.40601:172 673.50897:188 673.63202:214 673.64801:9389 673.65198:17917 673.66101:273 673.68103:136 673.89899:36 673.96503:58 674.00201:120 674.53198:153 674.62201:140 674.64301:296 674.64697:2368 674.651:3515 674.65503:3320 674.659:1088 674.664:848 674.67603:88 674.67999:107 674.69598:117 675.17401:62 675.52301:94 675.55603:29 675.62598:273 675.64203:270 675.64697:234 675.651:1208 675.659:276 675.66302:445 676.20203:29 676.21503:81 676.651:29 676.91498:123 676.96802:75 677.16998:29 678.20001:32 678.95502:29 679.52802:68 795.96503:29 797.56897:140 813.62701:127 813.63599:88 813.64502:146 813.66803:198 814.64801:68 814.65698:88 814.66602:845 814.66998:114 814.67499:377
Unknown	13.48045	290.752	812.652	[M+H]+	Positive	null	null	null	null	50-65_Bruker Mouse tissues_Mouse_All_pos%106930	155	264.26401:1002 264.26999:644 270.23401:453 306.28201:716 331.276:644 338.27301:477 339.27899:698 363.28299:555 373.38199:54 373.47:60 376.173:149 391.39301:1348 391.396:322 392.32999:507 392.38901:620 411.384:227 420.31601:507 469.91199:334 475.38:722 475.384:501 481.37:197 484.28799:531 495.436:328 507.37799:531 524.409:310 525.40997:680 526.41602:614 532.41101:358 550.43298:507 603.63599:250 614.633:829 614.63702:227 615.61102:620 615.62701:459 615.63098:268 617.64301:340 632.62402:72 632.63098:1247 632.63501:769 632.63898:382 632.64301:632 633.64301:453 633.651:584 634.63202:310 634.63599:149 638.42603:131 658.64203:221 669.60303:543 669.612:185 669.62:513 669.62402:453 669.62799:1533 670.23401:173 670.54602:54 670.61102:1068 670.62:13001 670.62402:4986 670.62799:12494 670.64001:1681 670.65698:83 670.66901:167 670.74298:161 670.82098:352 670.84497:78 670.849:215 670.99701:489 671.39899:167 671.612:477 671.61603:495 671.62402:1091 671.62799:8314 671.633:30468 671.63702:7067 671.64099:3536 671.64502:1103 671.66498:417 671.71503:161 672.03101:54 672.19501:60 672.28101:322 672.32202:447 672.35901:227 672.53101:209 672.61798:590 672.62201:3219 672.62598:531 672.63397:5559 672.638:10985 672.64203:2319 672.646:751 672.659:567 672.66302:233 672.84698:125 672.88:525 673.39001:155 673.492:125 673.61102:852 673.61499:1092 673.62:1313 673.62402:191 673.63202:573 673.63599:913 673.64001:871 673.64398:668 673.64801:828 673.65198:1037 673.65698:728 673.68103:477 674.026:66 674.15802:78 674.21997:54 674.61798:137 674.651:567 674.65503:239 675.51501:280 675.85199:60 678.34003:66 680.271:72 681.30798:346 690.32397:239 701.36102:233 728.61798:549 736.54901:423 794.63898:173 794.67499:1073 794.67902:513 794.68402:1807 794.68799:1056 794.69299:280 794.69702:2135 794.71997:632 794.79102:119 795.67902:328 795.68402:459 795.68799:411 795.69299:1432 795.83099:525 796.68402:137 799.05902:143 805.55603:209 811.59601:54 811.62299:394 811.63702:245 811.64099:1037 811.646:1479 811.65002:280 812.58899:531 812.61603:310 812.63397:304 812.638:901 812.64301:382 812.64697:1079 812.65198:925 812.65601:2278 812.66998:54
Unknown	13.76825	286.8193	812.656	[M+H]+	Positive	null	null	null	null	50-65_Bruker Mouse tissues_Mouse_All_pos%106935	2307	179.069:625 179.707:179 180.96201:227 196.106:402 197.07401:613 197.078:3792 197.08:1458 197.08299:2778 197.08501:183 197.092:845 197.53799:516 198.084:1698 198.088:560 198.27299:134 199.146:114 199.14799:650 200.076:690 200.08099:337 201.092:361 201.161:341 201.166:455 201.19501:374 202.17101:406 203.106:581 203.108:447 203.11:564 203.17599:487 203.17799:402 203.17999:646 203.183:406 205.082:223 205.08501:1178 205.08701:788 205.089:832 205.11:118 205.123:191 205.19099:41 205.196:369 205.198:714 205.21201:508 207.10001:236 207.103:223 207.13901:215 207.21001:329 208.07201:284 208.07401:341 208.106:349 209.078:771 209.08:516 209.08299:540 209.08501:662 209.119:264 209.131:426 210.086:524 210.089:365 210.116:73 210.118:451 210.121:199 211.08299:524 211.095:780 211.097:1466 211.099:524 211.10899:637 211.11099:455 211.11301:313 211.15199:508 213.13:410 213.16299:682 213.16499:398 213.16701:300 214.16499:406 215.076:69 215.17599:1251 215.17799:1824 215.181:784 215.183:1149 215.188:637 215.19:467 215.19901:134 215.202:321 216.08:369 216.183:227 217.084:1722 217.08701:524 217.11:694 217.12199:625 217.12399:1454 217.17999:528 217.189:252 217.192:1210 217.194:248 217.196:657 217.19901:418 217.201:1011 217.213:341 218.093:313 218.198:248 218.201:443 218.21899:150 219.097:337 219.099:1869 219.10201:2845 219.104:1741 219.10899:849 219.11099:1011 219.21001:804 219.21201:974 219.37801:85 220.101:248 220.108:882 220.11:524 220.14101:666 220.5:171 220.71201:106 221.07899:845 221.084:321 221.086:532 221.112:1019 221.114:500 221.117:1519 221.119:2127 221.121:776 221.12399:1649 221.129:516 222.088:353 222.121:166 222.14:609 222.161:199 223.089:154 223.091:252 223.09399:378 223.09599:1153 223.09801:2048 223.101:256 223.103:1901 223.132:231 224.10001:402 224.10201:264 225.091:893 225.108:187 225.11:439 225.11501:158 225.117:1612 225.134:171 225.158:564 225.16701:646 225.293:300 226.099:499 226.116:361 226.133:223 227.103:528 227.10699:288 227.11:240 227.174:715 227.177:804 227.179:479 227.181:536 228.11301:296 228.185:459 228.189:219 229.04401:49 229.092:544 229.116:471 229.123:913 229.161:402 229.19:418 229.192:678 229.19501:2554 229.19701:943 229.2:231 229.209:471 230.09399:365 230.13:524 231.10201:7037 231.104:1615 231.207:341 231.21001:3129 231.21201:264 231.215:694 231.217:865 231.22:601 231.246:459 232.01199:158 232.104:638 232.10899:552 232.11099:418 232.21201:325 232.215:353 232.22:402 232.367:158 232.77699:45 232.91499:45 232.98199:45 233.084:451 233.11301:845 233.11501:398 233.118:179 233.12:686 233.222:268 233.22701:889 233.231:581 233.427:45 233.858:81 234.119:272 234.187:158 234.228:548 235.092:633 235.09399:1576 235.097:1376 235.099:1449 235.101:361 235.104:1067 235.10899:329 235.11099:252 235.114:122 235.131:227 235.133:1174 235.614:110 236.105:520 236.10699:1120 236.11501:471 236.13699:122 236.862:85 237.11099:4272 237.11301:8775 237.11501:2806 237.118:2026 237.14999:236 238.021:45 238.121:1031 239.104:276 239.106:292 239.121:288 239.177:463 239.17999:508 239.241:45 240.116:236 240.133:552 240.582:85 241.123:288 241.127:345 241.189:629 241.19099:223 241.194:560 241.196:2022 241.19901:244 241.405:114 242.718:118 243.103:561 243.105:223 243.108:487 243.207:426 243.209:150 243.211:1368 243.214:292 243.925:37 244.07899:162 244.11099:219 244.11301:199 244.116:227 244.207:406 244.21001:406 244.215:361 245.11099:722 245.116:1108 245.119:2021 245.121:674 245.138:503 245.153:313 245.158:313 245.161:386 245.22:374 245.22301:893 245.22501:690 245.228:1981 245.47301:236 246.01401:81 246.086:227 246.118:800 246.123:1218 246.12601:313 246.14301:118 246.19:463 246.22501:146 246.228:313 246.23:211 247.095:240 247.13:735 247.133:313 247.14:666 247.24001:588 247.242:256 247.25:857 248.13901:227 248.244:402 249.105:524 249.10699:288 249.11501:2818 249.15199:337 249.27499:252 250.11301:317 250.11501:369 251.103:85 251.105:601 251.108:768 251.118:349 251.125:4292 251.12801:4601 251.13:1628 251.133:499 251.16299:471 251.17999:179 252.127:150 252.13:451 252.132:1413 252.13499:1173 252.38901:81 252.45399:85 252.532:37 252.58701:37 252.69299:97 253.119:288 253.136:495 253.149:252 253.159:365 253.189:345 253.194:828 253.19701:694 255.14:1003 255.213:341 256.10699:524 256.147:236 256.21301:422 256.21799:987 257.116:1248 257.11801:715 257.151:398 257.15399:292 257.22299:292 257.22501:4255 257.228:593 257.23001:755 257.233:321 257.44299:49 259.133:1060 259.13501:337 259.138:447 259.173:564 259.17899:150 259.23499:585 259.237:804 259.242:2550 259.245:723 259.24701:2139 260.09698:300 260.245:353 260.24701:1084 260.61801:162 261.11099:1945 261.116:422 261.11899:889 261.129:390 261.13901:528 261.14499:585 261.14999:1762 261.25699:410 261.375:154 261.79501:93 262.12:345 262.12299:402 262.15601:422 263.12299:629 263.12601:5867 263.12799:8895 263.13101:877 263.27499:296 263.293:77 264.12799:982 264.13101:1575 264.133:1036 264.15601:439 264.30099:114 264.32599:85 264.39801:77 264.67401:89 265.12201:292 265.125:552 265.12701:788 265.14001:357 265.14499:288 265.194:353 265.202:219 265.207:236 266.12299:284 266.146:349 267.134:386 267.13901:264 267.142:625 267.17499:455 267.20901:280 267.211:244 268.13599:292 268.177:434 268.367:162 269.117:333 269.15601:248 269.16299:447 269.21799:313 269.22299:345 269.22601:528 270.15601:288 270.22699:309 270.23199:211 270.87799:97 271.117:305 271.133:922 271.13599:678 271.164:260 271.16699:455 271.17001:179 271.23999:1961 271.242:1986 271.245:1149 271.24799:252 272.14001:694 272.14301:252 272.23901:353 272.245:946 272.24701:654 273.14401:1486 273.146:451 273.14899:2416 273.15201:979 273.15399:382 273.254:832 273.25601:195 273.259:1580 273.26199:524 274.15201:256 274.155:53 274.259:215 274.26199:341 275.125:848 275.12799:305 275.13:1040 275.133:577 275.146:349 275.15701:333 275.16199:203 275.16501:495 275.16699:264 275.20099:402 275.24899:85 275.26401:305 276.14999:439 276.15302:276 276.17899:406 277.00601:97 277.14301:1336 277.14499:2319 277.14801:260 277.354:166 277.64899:158 278.142:333 279.13101:365 279.16:369 280.16299:252 280.18201:231 281.11801:317 281.14999:361 281.15201:650 281.155:1084 281.229:175 281.23199:179 281.23999:162 282.194:219 283.168:430 283.17001:227 283.181:378 283.23999:1027 283.242:723 284.242:556 284.25:114 284.60501:349 285.142:410 285.14499:418 285.14801:633 285.14999:369 285.15302:175 285.17999:516 285.185:97 285.18799:1251 285.241:560 285.255:455 285.25699:958 285.26001:1432 285.263:755 285.276:106 286.151:1077 286.26401:1568 287.159:926 287.16101:540 287.164:1392 287.16699:1206 287.20401:512 287.263:483 287.271:406 287.27701:528 288.133:227 288.13599:118 288.168:203 288.17099:576 288.17401:454 288.19:248 288.276:605 289.142:508 289.14499:690 289.15799:341 289.177:280 290.147:759 290.14899:357 290.15201:264 290.185:203 291.14301:292 291.15302:560 291.159:215 291.164:252 291.17001:341 291.17499:288 291.19101:158 291.194:654 292.14301:341 292.15601:41 293.14999:426 293.17499:353 293.17999:722 293.18301:223 293.185:548 293.207:240 293.237:414 293.26901:231 294.159:280 295.16501:175 295.16699:593 295.19501:102 295.203:414 295.23801:422 295.70901:158 296.20999:313 296.24799:313 297.14499:800 297.14801:398 297.151:276 297.25699:759 297.26501:365 298.15302:516 298.25101:487 298.26001:394 299.15701:317 299.16:3274 299.16199:634 299.16501:398 299.168:735 299.23599:447 299.23901:394 299.26901:2396 299.272:374 299.27499:1385 299.27701:483 299.28:593 299.44199:191 300.16501:776 300.20099:126 300.20401:353 300.272:195 300.27499:41 300.27802:361 300.28101:390 301.14001:179 301.14499:264 301.14801:264 301.17499:1207 301.17801:666 301.181:735 301.18399:532 301.28:110 301.285:1210 301.409:85 301.49701:211 301.61499:183 302.14899:211 302.18701:329 302.19:268 302.815:89 303.15399:889 303.15701:260 303.159:662 303.16199:715 303.17001:276 303.19501:187 303.198:609 303.20099:500 304.16101:341 304.16599:419 304.271:215 304.30701:146 304.67999:37 305.16901:410 305.172:1068 305.17499:1474 305.17801:1332 305.19101:646 305.22501:126 305.22699:288 306.17401:361 306.17899:434 307.164:439 307.16901:203 307.17499:382 307.186:260 307.189:763 307.19699:219 307.20801:495 307.52701:613 308.17099:365 308.17401:414 309.18701:394 309.22:317 309.22601:280 309.25601:244 309.259:284 311.16599:1040 311.20001:300 311.202:215 311.272:248 311.27499:288 311.27802:463 311.28601:244 311.60199:207 312.17499:357 312.43799:93 313.17999:2399 313.21899:162 313.28299:463 313.28601:272 313.289:1101 313.29199:975 313.466:49 314.01001:260 314.18301:309 314.186:341 314.284:296 315.16101:560 315.19699:317 315.30399:816 315.31:292 316.18201:231 316.24399:45 316.311:353 316.328:248 316.71899:288 317.17001:309 317.173:963 317.17599:548 317.17899:511 317.18201:317 317.18701:215 317.21301:284 317.55399:41 318.18301:199 319.189:2326 319.19199:642 319.19501:240 319.203:248 319.22299:223 319.45801:81 320.20001:195 321.164:556 321.181:422 321.186:122 321.215:361 321.22299:394 321.24899:443 321.26001:227 323.164:288 323.198:1893 323.20099:300 323.20401:248 323.26901:544 323.27499:134 324.20001:296 324.20599:280 324.27499:305 325.12701:37 325.17899:865 325.18201:378 325.19:390 325.216:808 325.284:1096 325.28699:1279 325.29001:714 325.29599:386 326.18701:418 326.28699:325 326.29001:430 326.293:857 327.15701:97 327.19199:353 327.19699:402 327.229:231 327.23199:597 327.23401:236 327.29999:942 327.30301:1486 327.306:1559 327.31201:1080 327.323:296 327.504:276 328.20001:804 328.306:41 328.30899:991 328.73099:256 329.173:755 329.17599:1088 329.17899:365 329.185:300 329.20999:203 329.216:345 329.32001:264 329.32199:81 330.19901:390 330.21899:589 330.323:491 331.08899:49 331.15201:353 331.181:471 331.18399:471 331.18701:447 331.189:3196 331.19199:2778 331.19501:540 331.23001:345 332.19601:913 332.20099:341 333.065:77 333.203:300 333.20599:637 333.241:171 334.46701:49 335.19699:662 335.20001:609 335.20901:353 335.241:378 335.26401:605 335.37399:106 336.172:439 337.18201:369 337.21399:630 337.21701:865 337.284:483 337.28699:300 337.293:455 337.29599:467 337.30701:45 337.75:81 338.10999:134 339.18799:426 339.19101:313 339.194:1044 339.19699:382 339.20001:410 339.229:414 339.23199:495 339.23499:256 339.29599:284 339.302:1011 339.30499:1336 339.30801:1441 339.311:905 339.32199:305 339.439:138 339.67499:114 340.19501:300 340.30301:329 340.306:382 340.30899:317 340.31201:852 340.32901:333 341.17099:353 341.20599:236 341.21201:828 341.215:199 341.24701:122 341.31699:791 341.32001:3594 341.323:966 341.33099:187 342.21201:292 342.215:199 342.22101:333 342.25299:215 342.31799:418 342.32401:1348 342.681:41 343.185:374 343.19101:589 343.194:422 343.19699:690 343.22299:223 343.22601:601 343.23499:260 343.33801:475 343.36401:41 344.245:345 345.20001:341 345.203:670 345.20599:361 345.21201:264 346.20599:877 346.20901:662 346.21201:300 347.20001:670 347.22:471 347.22299:158 349.21701:390 349.22299:305 350.22101:280 350.224:495 350.22699:418 350.39301:126 351.23499:227 351.29099:434 351.30301:1149 351.306:280 351.30899:175 351.439:81 352.203:333 353.198:171 353.20401:227 353.207:374 353.20999:889 353.21301:289 353.216:252 353.32001:296 353.323:1279 353.32599:528 354.21399:276 354.22:816 354.32401:906 354.327:361 354.84:126 355.21799:337 355.22101:625 355.224:300 355.22699:2975 355.23001:3236 355.233:207 355.332:804 355.341:223 356.19501:410 356.20099:252 356.22501:406 356.228:272 356.23099:244 356.33801:171 356.67599:41 357.19299:386 357.24399:236 357.30399:81 358.24701:662 359.21899:345 359.22198:718 359.22501:386 359.228:463 359.23099:187 360.26599:443 361.23401:118 361.23999:187 361.24399:715 362.237:329 363.19601:394 363.31601:613 365.21399:1259 365.311:219 365.32001:475 365.323:934 367.22501:536 367.228:1218 367.24301:410 367.259:321 367.33401:1177 367.33701:4325 367.341:280 367.61099:37 368.23001:926 368.23599:439 368.33899:572 368.34201:187 368.358:325 368.81:300 369.203:422 369.24799:231 369.34:175 369.349:560 369.35199:789 369.358:175 370.20999:199 370.24399:434 370.37799:81 371.20999:77 371.216:300 371.22198:1380 371.22501:646 371.23401:73 371.36801:89 372.22601:288 372.229:240 372.254:146 372.26599:349 372.78799:130 373.05399:37 373.23499:1145 373.23801:2765 373.241:1697 373.24399:422 373.293:556 373.36899:102 374.23801:873 374.242:544 374.245:288 375.22501:422 375.24399:524 375.24701:317 375.25:341 375.25299:406 375.25601:97 377.20901:191 377.24899:357 377.25201:300 377.31601:313 377.858:85 378.21799:394 379.15701:138 379.22501:280 379.228:626 379.302:317 379.336:853 379.33899:325 380.26801:390 380.33899:402 381.20099:305 381.241:450 381.24399:1748 381.24701:337 381.25299:349 381.34299:353 381.34601:365 381.349:540 381.35199:2344 381.35501:1396 381.358:268 382.23999:487 382.246:349 382.34799:300 382.35101:325 382.354:378 382.35699:374 383.20599:207 383.22101:349 383.22501:398 383.23401:540 383.25601:378 383.358:337 383.36099:374 383.36401:999 383.367:447 383.37299:580 384.22601:950 384.229:256 384.23499:313 384.26001:260 384.35999:455 384.36899:317 384.37201:589 385.229:236 385.23199:329 385.23499:633 385.23801:625 385.241:638 385.27301:284 385.375:272 385.689:106 385.987:110 387.245:796 387.24799:722 387.25101:723 387.254:329 387.25699:487 387.26099:37 388.25201:89 388.255:361 388.258:605 389.20099:162 389.263:244 389.26599:280 389.319:191 391.26401:852 391.26801:333 391.336:300 392.267:89 392.27301:288 392.33899:240 392.34201:268 393.17099:166 393.246:317 393.25201:467 393.27701:406 393.28:187 393.34299:85 393.34601:333 393.349:544 393.353:1474 393.35599:292 393.35901:573 393.59799:37 394.254:487 394.27899:414 394.35199:637 394.35501:130 395.229:398 395.25699:199 395.29199:89 395.302:374 395.35501:150 395.36401:2161 395.36801:540 395.371:1547 395.37399:313 396.14899:41 396.37201:471 396.375:1044 396.44199:248 397.23599:305 397.23901:682 397.24301:650 397.271:195 397.31799:394 397.38101:361 397.39099:503 398.38901:402 398.392:361 399.13199:77 399.245:341 399.25201:2427 399.255:1774 399.258:1307 399.26401:564 399.26801:296 399.29001:292 400.258:768 400.26099:341 400.26501:280 401.25601:349 401.26001:402 401.26901:284 401.272:687 401.517:142 402.44299:134 403.23099:292 403.26599:256 403.33899:134 403.79999:146 404.27802:199 405.246:183 405.284:89 405.34799:333 406.27899:305 406.28201:207 406.35199:467 407.29401:410 407.31299:114 407.36099:309 407.36499:1222 407.36801:1961 407.371:548 407.384:142 408.18301:130 408.25601:236 408.263:325 408.36801:284 408.37201:171 408.375:581 409.271:398 409.27399:1434 409.27701:1117 409.31299:130 409.33499:321 409.37701:244 409.383:2863 409.38599:439 409.38901:861 409.39301:162 409.396:406 409.63599:85 410.38599:584 410.38901:723 410.66501:41 411.246:471 411.25601:1048 411.27802:406 412.258:296 413.258:954 413.26801:804 413.271:1299 414.272:548 414.276:357 414.28201:341 415.28799:191 416.314:503 416.353:357 417.28101:333 417.29001:422 418.284:244 419.29401:211 419.36899:454 419.375:219 420.258:219 420.371:309 421.27399:309 421.27701:492 421.34201:264 421.37799:1210 421.38101:309 421.384:252 421.388:341 422.28201:102 422.31799:248 422.37601:102 422.383:422 422.38599:690 423.28799:341 423.29099:2205 423.29401:199 423.297:601 423.31:654 423.39499:329 423.39801:541 423.40201:166 423.41101:349 424.29501:1275 424.39899:260 424.40201:207 424.41199:410 424.77701:81 425.263:365 425.26999:475 425.30301:503 425.306:374 425.30899:146 425.34201:215 425.41:138 426.31201:382 427.27701:187 427.28299:515 427.28699:175 427.29001:236 427.293:292 428.06601:37 428.28799:248 429.27499:589 430.302:422 430.42001:114 431.367:430 431.37:296 432.298:219 432.341:317 433.263:556 433.276:390 433.27899:382 435.27802:321 435.28201:499 435.285:309 435.29099:743 435.298:256 435.39401:240 435.397:974 435.39999:901 435.40399:337 435.41:633 435.414:248 436.28299:272 436.293:930 436.29599:45 436.63699:93 437.17599:240 437.26901:430 437.302:187 437.30499:995 437.31201:321 437.41101:240 437.414:995 437.418:349 437.45401:499 438.30499:276 438.31201:276 439.27399:491 439.28:897 439.284:723 439.29001:544 439.31699:430 440.004:45 440.28299:223 440.289:528 440.293:207 440.95401:41 441.233:195 441.293:711 441.29599:1039 441.29999:1729 441.30301:1615 441.306:203 441.32001:195 441.70901:110 442.30099:739 442.30499:1092 442.30801:41 442.944:146 443.30099:280 443.31699:621 443.327:491 443.33701:240 443.35101:560 444.30801:483 444.35101:37 445.276:313 445.30899:175 445.34299:369 445.38599:288 446.30899:97 446.315:223 446.379:219 447.28601:313 447.29199:341 447.35901:300 447.383:41 447.39301:260 447.396:183 447.39999:430 448.39801:199 448.401:560 448.405:422 449.293:365 449.29999:325 449.30301:511 449.30701:735 449.34698:374 449.40399:374 449.40701:532 449.41101:995 449.414:650 449.41699:236 449.42099:719 449.444:300 450.30399:223 450.311:605 450.314:236 450.341:37 450.42099:256 450.42499:288 450.431:264 451.20099:89 451.23099:37 451.28201:309 451.41299:280 451.43301:268 451.43701:557 451.44299:81 451.47:236 451.776:142 452.29099:296 452.29501:305 452.362:325 452.38599:41 452.44299:183 453.29199:183 453.29501:118 453.298:926 453.302:2095 453.30499:588 453.30899:755 453.32199:97 454.29999:410 454.30301:447 454.30701:788 454.31:499 455.306:171 455.30899:926 455.31299:459 455.31601:3472 455.319:292 455.323:1458 455.35001:37 456.31299:374 456.31601:386 456.32001:1182 456.327:146 457.32101:37 458.79199:171 459.33099:369 459.39899:321 460.32599:329 460.33899:337 461.30099:365 461.40601:394 461.41299:772 461.41599:240 461.423:333 462.30801:264 462.32101:203 462.42001:272 463.319:483 463.323:130 463.40799:305 463.418:605 463.42499:1396 463.43201:471 463.43799:142 464.32501:641 464.35199:215 464.427:284 464.431:439 464.43701:455 465.24301:203 465.30099:345 465.30399:361 465.36899:321 465.41:365 465.43799:386 465.444:1506 465.448:1426 465.45099:280 465.45499:276 465.48901:240 466.29901:536 466.30499:138 466.452:418 467.00601:93 467.311:520 467.314:3045 467.31799:1721 467.32101:1096 468.31799:1542 468.32101:260 468.328:455 469.332:930 469.33899:102 469.353:207 469.83301:49 470.33701:97 473.336:191 473.34299:827 473.34601:743 473.418:560 474.345:41 474.35599:179 474.418:150 474.42099:361 475.311:93 475.42499:719 475.42899:897 475.43201:240 475.435:309 475.439:215 476.32599:365 476.32999:532 476.427:398 476.43701:369 477.336:268 477.42899:337 477.44:552 477.44601:873 477.45001:1916 477.453:857 477.45999:195 478.44699:921 478.45001:1592 478.45401:710 478.457:162 478.45999:236 479.285:158 479.31601:622 479.32001:361 479.323:520 479.34399:37 479.354:223 480.32199:918 480.32901:166 480.34201:166 480.353:300 480.922:41 481.32501:422 481.328:755 481.332:1551 481.33499:1031 481.35599:179 481.69601:114 481.89099:81 482.336:1059 483.34799:276 483.35199:601 483.35901:211 484.40701:272 484.66101:175 485.34399:207 485.34799:374 486.37701:357 487.32001:138 487.35901:199 487.42499:199 487.43201:536 487.436:357 489.34201:719 489.37399:317 489.444:917 489.44699:500 489.45401:654 489.496:341 489.535:158 490.33701:410 490.341:345 490.35101:288 490.44901:532 490.453:426 491.35101:313 491.354:455 491.358:256 491.45599:333 491.45901:158 491.46301:276 491.48801:337 492.36499:236 492.43201:154 492.453:512 493.328:317 493.35999:300 494.01099:280 494.33401:365 495.33099:211 495.33801:162 495.34799:804 495.35199:195 495.35501:300 495.38:227 495.77802:97 496.53601:240 497.34799:329 497.55301:195 501.03:89 501.44101:122 501.444:268 501.448:73 502.44501:252 502.45499:240 503.33899:642 503.34601:106 503.35001:284 503.353:723 503.35699:162 503.44901:317 503.45599:345 503.45999:231 503.46301:382 503.46701:694 504.466:548 504.46899:495 505.323:154 505.33301:146 505.366:503 505.36899:471 505.37299:215 505.44699:305 505.47601:885 506.32999:727 506.33401:146 506.366:410 506.37299:499 506.49799:345 507.33499:516 507.34201:333 507.34601:1149 507.35001:1356 507.353:317 507.367:357 507.38901:138 508.345:37 508.34799:695 508.35199:325 509.345:171 509.35199:345 509.35901:1733 509.36301:2247 509.366:2456 509.37:264 509.37299:199 509.37701:516 509.38:264 509.41299:41 509.46301:305 509.94101:219 510.36301:227 510.367:1385 510.371:1921 510.37399:816 510.388:37 511.36899:158 511.37601:317 511.44:195 512.36401:130 512.66901:45 513.37903:479 514.237:81 514.41199:171 515.42902:171 515.45398:280 515.461:524 517.36798:1121 517.37201:662 517.375:223 517.46503:345 517.47601:207 517.47998:1113 517.48297:158 518.36902:199 518.43402:81 518.47699:430 518.48102:366 519.354:244 519.36102:317 519.36798:337 519.375:223 519.39001:260 519.47998:402 519.49402:520 520.38202:150 520.49103:378 520.49799:162 520.50201:459 520.56702:207 521.35797:852 521.36499:1368 521.36902:487 522.35199:434 522.37:231 522.37402:227 523.37299:947 523.37701:2741 523.38:1158 523.38397:654 523.388:678 523.39502:361 523.40601:219 523.41302:414 524.38:288 524.38397:97 524.388:426 525.388:333 525.40302:309 526.36902:110 527.34998:426 527.466:353 529.39099:138 529.47498:179 529.47803:524 529.48901:240 530.47699:166 530.48401:227 531.42499:89 531.48401:203 531.49103:1024 531.495:162 531.49799:1556 531.50598:248 532.32001:203 532.49103:219 532.495:926 533.36499:268 533.474:240 533.49298:443 533.49597:305 533.50403:179 533.50702:268 533.51099:820 533.53302:390 534.51001:313 535.37402:1234 535.37701:3008 535.38098:1523 535.38501:1827 535.39203:37 536.37799:491 536.38098:1085 536.38501:1210 536.38898:276 536.63397:402 537.383:565 537.39001:130 537.39398:308 538.18298:337 538.38898:536 538.40302:236 539.46503:223 541.401:357 542.37799:325 542.43298:264 542.48401:191 543.37:171 543.37701:252 543.48798:195 543.49103:731 543.50299:426 543.51001:187 544.38898:292 544.422:361 544.48798:219 544.492:77 544.49597:373 544.49902:276 545.39001:374 545.39398:187 545.50098:1607 545.505:378 545.508:2644 545.51202:2795 545.51599:593 545.52301:268 545.64899:130 545.73798:162 546.36603:97 546.40302:337 546.5:390 546.50299:272 546.50702:1495 546.51398:1027 546.52197:756 546.59998:284 547.37701:1214 547.38098:171 547.38397:431 547.42102:309 547.50702:211 547.51001:451 547.51398:244 547.59601:215 548.37402:272 548.37701:264 548.38898:280 549.24103:150 549.271:49 549.39001:406 549.39398:909 549.39697:236 549.401:292 549.40503:244 550.388:231 550.396:422 550.40302:219 551.02002:37 551.39502:552 551.39899:410 551.40601:439 551.45502:37 551.49902:49 552.40302:97 552.41101:110 554.43597:130 554.45099:138 555.39801:369 556.39502:231 557.40399:394 557.40698:110 557.44098:296 557.50098:248 557.508:191 557.97601:146 558.41699:41 558.51001:276 558.51801:207 559.35999:280 559.401:276 559.41199:240 559.41998:690 559.42401:475 559.52502:333 560.41998:45 560.427:203 560.43103:41 561.39502:418 561.41699:288 561.42499:313 562.40802:158 563.40698:434 563.41101:1136 563.414:589 563.41803:361 564.414:589 564.41803:187 565.42603:625 565.453:211 565.46002:268 569.38898:288 569.49902:252 569.51398:382 570.40997:93 571.40399:516 571.41602:85 571.41998:500 571.46899:369 571.51801:260 571.52899:447 572.40802:475 572.41101:256 572.41498:219 572.42297:410 572.48297:305 573.427:666 573.43103:240 573.43402:276 573.54797:231 573.56702:199 575.40698:41 575.41101:1105 575.41498:175 575.44501:378 575.44897:240 575.521:97 575.83301:89 576.09497:154 576.38397:85 576.41803:316 576.45599:215 577.40997:183 577.414:560 577.422:686 577.42499:2481 577.42902:1137 577.43701:447 577.44397:256 578.25897:85 578.422:552 578.42603:325 578.42999:885 578.43402:730 578.44098:252 578.59802:37 578.79199:73 579.42798:333 579.69501:37 580.43799:386 581.46802:219 581.51001:292 583.44299:475 585.42999:1028 585.43298:1173 585.44897:126 585.52899:305 585.53302:784 585.53699:488 585.54102:81 585.54401:1449 585.54797:118 586.30298:45 586.42999:288 586.43701:414 586.53302:296 586.54102:81 586.54498:439 586.55603:390 586.56403:207 586.57501:85 587.40802:240 587.41901:89 587.55298:256 587.55701:280 587.56097:369 587.565:447 588.41302:605 588.45502:158 589.42401:483 589.427:1052 589.43103:154 589.46198:313 589.57001:284 590.435:402 590.43903:264 591.42798:361 591.43103:374 591.435:1490 591.44299:2469 591.44702:1186 591.45099:126 591.45801:321 592.42902:714 592.44:532 592.448:1247 592.45203:231 593.45398:341 597.42499:353 597.43701:345 597.53699:264 597.54498:240 597.54901:264 598.46198:231 599.237:93 599.43903:268 599.44299:236 599.45001:321 599.539:309 599.547:45 599.55103:743 599.55499:3756 599.55902:1645 599.56299:820 599.56702:731 599.57098:37 600.44299:905 600.54797:166 600.552:849 600.55902:1067 600.56299:410 600.56702:231 600.57098:187 601.42102:252 601.42902:223 601.43597:588 601.46698:333 601.55701:1092 602.56299:37 602.95898:158 603.42999:374 603.43298:349 603.43701:227 603.44098:2403 603.44501:893 603.44897:1076 603.45697:292 603.46802:378 604.43701:248 604.44501:1579 604.44897:1531 604.453:248 604.45697:171 605.44501:365 605.453:414 605.54303:37 607.44897:296 607.461:195 608.47198:313 608.49902:81 609.16302:215 609.52301:244 609.54199:349 610.48102:211 610.54303:187 610.547:179 611.03998:313 611.18103:118 611.44299:422 611.54498:577 611.54901:995 611.55298:333 611.55701:881 611.56:633 611.56403:520 612.06598:41 612.55499:394 612.55902:467 612.56702:516 612.60199:317 613.45697:532 613.46503:97 613.46802:280 614.46899:162 614.50403:317 615.44598:341 617.44299:300 617.45099:459 617.45398:617 617.45801:195 617.46198:276 617.46997:386 617.50201:159 618.45398:37 618.46198:256 618.466:272 619.46997:53 620.48297:211 624.508:162 625.49701:292 626.46698:369 626.47101:244 627.46997:276 627.474:337 627.47803:293 627.48199:187 627.53003:394 628.47803:175 628.48602:300 628.49402:284 629.44202:512 629.44598:828 629.45001:292 629.45801:353 629.474:118 629.53003:93 630.38:154 630.46698:329 630.51099:243 630.948:130 631.47699:1027 632.47198:556 632.47601:459 632.47998:85 632.508:49 633.47998:349 633.48401:102 633.5:183 635.47803:85 636.48401:341 639.46997:1003 639.474:223 639.48999:296 640.48297:106 640.49103:102 641.47699:369 641.505:276 642.49597:369 642.5:369 642.51599:260 643.28302:260 643.45502:106 643.47498:317 643.47998:215 643.48401:236 644.47998:353 644.48401:231 644.48798:284 644.52399:138 645.47699:240 645.48499:487 645.48901:836 645.49298:1413 645.49701:540 646.31799:97 646.46198:45 646.48297:580 646.487:589 646.495:1616 646.49902:1047 647.50098:540 648.505:288 648.53302:508 650.51001:292 650.51398:41 651.552:187 653.48901:219 653.49298:166 653.505:187 653.52899:219 654.49298:499 654.521:41 655.51801:256 656.54303:272 657.48102:118 657.48499:260 657.48901:702 658.47998:410 658.492:573 658.50403:207 659.49103:597 659.495:1048 659.5:1928 659.50403:1047 659.51202:499 659.51599:300 659.52802:374 660.5:77 660.50403:617 660.508:370 660.51202:431 660.51599:268 660.854:41 662.50702:244 663.51398:471 666.51398:382 667.51202:292 669.53003:349 671.47699:93 671.49298:211 671.49701:1377 671.50098:2294 671.505:2039 671.50897:735 671.55499:93 672.49799:126 672.51099:454 672.51501:187 672.52301:329 672.52698:337 672.53101:288 672.54401:378 674.51099:122 678.534:378 681.51898:451 681.52698:471 681.56:256 682.51099:410 682.52698:45 683.53302:240 684.51398:325 685.51202:406 685.51599:325 685.521:288 685.52899:361 686.52002:191 686.52399:203 686.53601:37 687.53198:438 687.54901:227 688.34198:175 689.53003:171 689.534:244 690.75702:37 693.526:633 694.52698:219 694.53101:215 694.53601:179 695.54102:382 695.54602:329 695.54999:215 696.54797:203 697.52197:187 697.55103:227 698.55499:199 699.51703:443 699.526:597 699.53003:382 699.534:642 699.53802:231 699.54199:272 699.55499:171 699.57202:118 699.71399:37 700.53497:276 700.539:503 700.54303:475 700.56:333 701.53699:126 701.54102:511 702.552:240 702.78302:211 703.53802:110 704.58398:195 707.53699:215 707.54901:329 708.55603:300 709.55103:89 709.55499:679 710.54602:122 710.56702:276 711.53003:329 711.534:183 712.539:106 713.53699:227 713.54102:1055 713.54498:654 713.54999:1969 713.55402:1693 713.55798:361 713.56201:857 714.50098:134 714.54401:296 714.54797:740 714.55603:1345 714.56097:865 714.573:300 715.56403:414 715.57202:256 716.01703:81 717.59802:240 719.59198:215 719.60101:191 721.56:203 721.56403:171 722.55499:211 723.02698:191 723.18103:187 723.54303:203 724.58197:252 725.54901:191 725.55798:305 725.56201:365 726.54303:244 726.54797:431 726.552:300 726.55603:703 726.565:256 727.56299:1083 727.56799:495 727.57202:698 727.57599:207 727.58502:146 727.58899:256 728.54999:305 728.57098:394 728.57599:775 730.28198:118 730.56403:414 731.15399:85 731.19299:106 731.56097:292 731.57397:171 731.58698:260 732.58099:227 733.59198:89 735.57001:390 735.604:236 735.60797:183 735.61298:227 736.58301:110 739.55902:499 739.56403:81 739.56799:508 739.57202:227 739.57703:880 739.58502:369 740.36902:45 740.55798:118 740.56702:219 740.57098:142 740.57599:260 740.58002:666 740.58398:333 741.57098:183 745.573:374 745.57703:418 745.59399:2347 745.599:467 745.60303:175 745.60699:146 746.16101:41 746.59302:650 746.59698:520 746.60199:524 747.58801:260 747.59698:260 747.60101:248 747.60498:455 748.63599:215 749.59802:447 749.61902:577 749.62402:519 749.62799:552 749.63202:150 749.64502:191 749.65399:187 750.625:179 750.63:272 751.61902:203 751.63202:268 751.64001:171 752.57001:203 752.57397:374 754.59003:337 755.578:414 755.586:313 759.617:256 762.599:37 763.59198:321 763.59601:1462 763.60101:296 763.60498:950 763.60901:1554 763.61401:593 763.61798:479 763.62701:37 763.63599:236 764.57599:369 764.58502:288 764.59399:175 764.59802:983 764.60303:211 764.60699:943 764.612:544 764.61603:410 764.62:479 765.60999:471 765.61401:357 765.62701:378 766.61298:215 766.63098:203 767.591:374 767.59998:203 767.62201:260 767.63:138 767.63501:45 767.64398:244 767.65198:77 768.59601:175 768.63501:300 768.64398:897 768.64801:236 769.59601:252 777.01801:134 777.56097:97 777.59601:223 777.60101:357 777.60999:1665 777.61401:2672 777.61798:2493 777.62299:6076 777.62701:979 777.63202:735 777.64099:317 777.64899:142 777.65399:309 778.59399:227 778.60303:345 778.612:572 778.61603:918 778.62097:3984 778.625:1946 778.63397:191 778.66901:162 778.67401:49 778.68298:41 779.61499:508 779.62402:613 779.62799:873 779.63702:203 780.15002:106 780.44202:162 780.45898:110 780.60498:118 780.95502:183 782.28198:227 783.59399:187
Unknown	13.46737	293.6439	846.595	[M+H]+	Positive	null	null	null	null	50-65_Bruker Mouse tissues_Mouse_All_pos%116638	50	317.323:315 386.267:348 427.401:156 439.254:162 462.36899:192 477.33899:263 582.37299:127 608.47198:250 660.59802:292 661.53802:175 661.61102:491 661.61499:452 661.61902:84 661.62299:153 661.62701:65 662.60901:234 662.61298:237 662.617:39 662.62097:396 665.66498:208 683.677:58 697.57599:169 705.62201:224 706.62799:162 707.63397:224 712.62:224 748.49298:370 763.58801:201 787.604:29 845.61902:136 845.62799:84 845.66101:120 845.67499:354 845.67902:461 845.68402:214 845.70203:192 846.29102:114 846.586:162 846.591:3203 846.59497:1338 846.59998:1482 846.60498:279 846.60901:666 846.61401:910 846.63202:324 846.651:172 846.68799:104 846.69702:529 846.70099:172 846.80298:123
Unknown	11.98779	292.8619	824.609	[M+H]+	Positive	null	null	null	null	50-65_Bruker Mouse tissues_Mouse_All_pos%110199	74	288.23499:45 396.35699:103 396.36301:97 506.38699:69 507.40701:10 509.409:91 519.26703:37 530.25403:68 537.37903:65 570.38702:74 603.53101:53 622.59003:44 642.54797:98 647.50098:75 681.56403:125 681.58502:50 682.57703:53 682.58502:335 682.58899:285 682.59302:55 682.60602:88 682.62201:23 683.58197:34 683.586:143 683.591:108 683.70203:25 684.58002:74 686.67297:11 688.263:29 738.59497:106 764.58502:233 765.49597:98 765.53101:53 765.53998:155 765.54401:12 766.534:60 766.547:58 766.55603:96 766.58698:46 768.65302:23 774.646:59 783.52301:152 783.53198:95 783.53601:53 783.53998:55 783.54498:47 784.50702:94 786.36499:9 789.65399:20 823.591:10 823.59998:128 823.63599:38 823.64099:223 823.64502:159 823.65002:34 823.67297:48 824:57 824.54102:103 824.54999:72 824.55402:42 824.60901:76 824.61298:985 824.61798:714 824.62201:358 824.62701:178 824.63202:156 824.63599:351 824.64502:134 824.65002:493 824.65399:164 824.659:147 824.66302:100 824.677:24 824.68201:68
Unknown	13.08237	234.7033	844.579	[M+2Na-H]+	Positive	null	null	null	null	50-65_Bruker Mouse tissues_Mouse_All_pos%115944	17	517.16302:133 670.64001:104 742.58502:51 796.62201:160 811.66803:75 811.67297:176 821.711:86 822.59601:91 828.59601:63 835.65503:79 838.67401:64 839.62701:91 839.69202:40 842.65698:88 843.41602:88 844.58398:240 844.685:31
Unknown	12.99931	234.0761	844.584	[M+2Na-H]+	Positive	null	null	null	null	50-65_Bruker Mouse tissues_Mouse_All_pos%115965	13	296.90799:83 640.59198:52 698.90601:77 735.27399:87 737.94202:67 742.53699:158 742.54999:65 763.526:82 788.58698:38 795.05902:31 798.11902:20 823.664:26 824.672:37
Unknown	10.81534	292.2683	822.601	[M+H]+	Positive	null	null	null	null	50-65_Bruker Mouse tissues_Mouse_All_pos%109605	66	232.08:126 467.345:72 473.32501:101 475.37299:39 479.36099:35 485.271:91 493.388:73 538.396:47 548.474:59 554.68201:41 575.50598:75 576.52002:27 601.51001:45 601.51801:206 602.51599:54 602.52399:53 602.52802:55 602.53198:84 617.55701:34 618.552:42 639.53802:88 640.54401:108 667.45898:47 681.57202:31 682.58099:58 682.59802:9 682.60199:92 739.58502:61 754.59497:97 757.63702:78 762.56403:25 763.51801:53 763.52197:385 763.526:263 763.53101:384 763.539:131 764.52002:47 764.52399:112 764.54102:78 765.474:22 766.539:37 767.40698:66 769.63202:40 778.54102:71 788.64001:52 791.54102:79 821.57501:89 821.625:112 821.63:35 821.63397:179 821.65198:78 822.45599:22 822.56:164 822.57397:90 822.578:80 822.58301:136 822.58698:160 822.59601:2113 822.60101:117 822.60498:206 822.60999:184 822.62799:45 822.633:45 822.64203:146 822.67798:79 822.69598:12
Unknown	12.58908	288.2282	808.614	[M+H]+	Positive	null	null	null	null	50-65_Bruker Mouse tissues_Mouse_All_pos%105669	88	225.258:406 282.32101:241 337.34201:391 354.28201:235 355.28101:192 355.35599:217 356.284:351 361.271:174 362.27301:177 395.5:113 407.21799:287 453.32901:220 455.33301:214 462.35901:351 466.26099:293 467.23599:61 479.37201:241 497.383:198 498.22699:27 604.53003:153 665.57898:778 665.58698:1988 665.591:806 665.59497:2043 666.16302:64 666.17902:55 666.27301:159 666.48602:287 666.51801:140 666.58002:2403 666.58398:5087 666.58801:4922 666.59198:19509 666.61603:305 666.625:156 666.633:27 666.64099:177 667.28699:73 667.39697:55 667.573:330 667.59003:2598 667.59399:3949 667.59802:4183 667.60199:1002 667.60602:366 667.62598:217 668.21503:79 668.31403:70 668.453:31 668.56702:85 668.58398:272 668.58801:34 668.59198:604 668.59601:1022 668.59998:976 668.604:724 668.92798:27 668.97699:27 669.41101:67 669.60699:79 669.677:128 670.40198:150 672.19098:137 672.45697:260 696.67297:162 709.62701:82 730.47803:419 730.495:58 731.48798:318 731.49298:208 746.58398:73 750.56897:324 807.57898:61 807.59198:165 807.59698:851 807.60602:202 807.60999:479 807.61902:70 807.62402:76 807.62799:137 808.578:198 808.58197:168 808.59998:159 808.60498:147 808.60901:357 808.61401:360 808.61798:244 808.62299:504
Unknown	8.08702	291.0688	820.586	[M+H]+	Positive	null	null	null	null	50-65_Bruker Mouse tissues_Mouse_All_pos%109048	46	311.255:41 341.302:112 429.255:32 429.26501:24 463.302:54 564.34302:80 583.367:66 621.53998:40 645.41602:57 658.54498:81 679.55298:43 743.46899:54 749.46301:65 760.46301:43 761.48901:81 766.534:27 784.591:25 801.54401:29 801.57501:63 801.58002:136 801.59302:10 801.61102:53 801.62903:9 802.57501:158 802.59802:56 802.61102:49 803.59802:48 804.23499:25 819.50299:9 819.51599:59 819.526:38 819.55298:81 819.58899:264 819.59399:496 819.60303:190 819.60699:163 820.53198:78 820.53601:144 820.54102:228 820.54498:57 820.54999:162 820.55902:100 820.58197:41 820.586:23 820.591:89 820.59998:57
Unknown	9.852646	281.9538	820.586	[M+H]+	Positive	null	null	null	null	50-65_Bruker Mouse tissues_Mouse_All_pos%109056	36	550.33301:134 569.33301:166 625.88098:33 676.552:353 677.53198:428 677.54498:154 677.54901:125 677.685:104 678.53802:324 678.54199:196 678.54602:330 679.54102:315 732.508:140 755.534:27 756.53101:196 757.53699:336 760.48901:163 763.461:321 763.46899:650 763.474:243 803.59802:119 818.57001:187 818.81:184 819.33099:250 819.56598:122 820.05103:65 820.53198:154 820.57703:733 820.58197:10790 820.586:6674 820.591:3297 820.59497:359 820.59998:342 820.849:27 820.85797:92 821.00403:98
Unknown	9.852646	289.4441	820.586	[M+H]+	Positive	null	null	null	null	50-65_Bruker Mouse tissues_Mouse_All_pos%109057	62	478.336:414 492.34399:529 492.34799:344 492.35101:207 510.353:131 510.35999:294 510.37399:224 518.32599:289 550.32898:660 551.32501:256 568.34698:469 569.34003:409 637.52197:474 637.526:273 639.526:294 679.565:600 707.30902:431 749.27301:485 764.45801:649 804.54999:136 818.77802:267 818.78699:65 818.823:289 819:55 819.59399:327 819.60303:616 819.60699:556 819.612:218 819.61603:382 819.62097:354 819.84698:131 819.92902:256 820.047:109 820.21399:49 820.29199:49 820.31403:327 820.328:643 820.43201:60 820.52698:387 820.53198:785 820.54102:463 820.55499:398 820.55902:682 820.58197:8146 820.586:196625 820.591:45725 820.62299:1532 820.62701:638 820.83099:256 820.867:158 820.87201:49 820.92603:191 820.935:125 820.94:284 820.94501:125 820.98499:104 820.98999:147 820.99402:202 821.03497:98 821.04401:49 821.04901:153 821.08502:224
Unknown	12.35627	286.0528	806.603	[M+H]+	Positive	null	null	null	null	50-65_Bruker Mouse tissues_Mouse_All_pos%105175	151	209.01801:76 213.16499:122 227.14101:22 228.144:120 239.18201:139 275.26999:24 285.24701:63 294.22699:88 311.23901:108 315.30399:51 322.345:65 322.353:50 323.35199:196 323.354:122 335.33099:246 335.33301:114 336.33099:66 336.33401:223 336.33701:176 336.34:69 336.34299:43 339.35699:30 341.36099:73 354.27301:80 367.26501:126 384.89401:59 385.26001:263 385.26599:232 385.27301:3355 385.276:859 385.28201:146 385.28799:90 385.49899:21 385.58301:10 385.71701:44 386.21799:23 386.27399:423 386.27701:4589 386.28:1933 386.28601:177 386.29501:37 386.302:111 386.30499:74 386.52301:82 386.62201:58 386.84601:13 387.108:63 387.12701:43 387.26999:85 387.276:522 387.27899:462 387.28201:523 387.285:132 387.444:23 387.987:25 388.27701:68 388.28299:125 389.21301:25 389.29099:62 389.53799:45 403.397:66 420.31601:436 420.323:541 420.32599:666 420.32901:194 420.33899:70 421.319:92 421.323:290 421.32599:390 421.32901:710 421.332:128 421.33899:48 421.34201:94 421.358:52 421.36801:80 422.327:213 422.33401:44 422.33701:79 428.397:94 466.23999:64 466.45599:39 494.362:79 495.366:147 507.36401:77 508.27701:74 509.284:257 509.28799:21 509.37:69 510.285:67 554.466:39 579.51202:94 625.51703:65 628.55701:85 663.57098:59 663.57898:76 663.58301:48 663.58698:50 664.51703:115 664.56598:129 664.57001:471 664.57501:1015 664.57898:992 664.58698:30 664.61499:9 664.91302:40 665.06:21 665.56201:81 665.57098:80 665.57501:103 665.57898:139 665.58301:195 665.58698:254 665.59497:64 665.65198:9 666.245:33 666.388:19 666.56702:71 666.58002:130 666.58801:132 666.76801:11 666.83698:35 666.849:19 787.578:48 787.591:88 788.47101:23 788.47498:58 788.47998:34 788.59998:54 805.41602:74 805.52399:72 805.56:39 805.578:162 805.58301:294 805.58698:170 805.59198:181 805.59601:262 805.60101:261 806.55298:29 806.55798:155 806.56201:147 806.56702:57 806.57098:202 806.57599:148 806.58002:63 806.58502:58 806.58899:213 806.59399:189 806.59802:69 806.60303:220 806.612:31 806.65698:83
Unknown	11.40817	231.3287	840.55	[M+K]+	Positive	null	null	null	null	50-65_Bruker Mouse tissues_Mouse_All_pos%114619	16	136.28799:12 606.55603:93 655.591:154 720.875:117 761.50702:76 779.55798:36 790.53003:43 792.54303:144 797.52899:106 810.54102:58 818.55603:71 837.62903:15 840.53601:113 840.54999:223 840.55402:110 840.55902:158
Unknown	11.48185	231.3624	840.55	[M+2Na-H]+	Positive	null	null	null	null	50-65_Bruker Mouse tissues_Mouse_All_pos%114626	37	220.957:88 524.47803:67 535.28198:90 548.26599:68 592.66803:41 610.53101:154 636.34802:58 641.50897:67 753.547:55 774.57599:32 777.539:52 779.53497:21 780.96802:85 790.05902:87 792.55701:62 799.53302:108 812.66498:75 815.52899:84 820.68201:24 822.58698:59 826.578:10 833.64801:90 833.65198:90 833.65698:10 834.64001:99 834.64899:118 834.65802:88 834.66199:37 836.612:107 837.61499:88 837.61902:80 838.52197:53 839.664:37 840.53998:10 840.54498:177 840.54999:56 840.55402:49
Unknown	11.80396	231.7057	840.554	[M+2Na-H]+	Positive	null	null	null	null	50-65_Bruker Mouse tissues_Mouse_All_pos%114641	43	543.43201:26 545.67102:64 547.28802:53 552.85699:124 593.34601:102 601.51398:86 649.37201:41 656.84003:42 670.92297:71 709.04102:35 714.98401:55 721.479:47 735.77197:143 736.56201:32 741.44598:42 753.60303:40 770.60699:96 771.60498:54 793.591:43 795.65302:47 796.62598:38 800.87201:9 804.55402:57 809.54602:45 816.55103:82 817.55103:12 818.57001:85 821.63397:73 822.646:9 822.651:53 825.61401:80 828.53198:60 828.664:11 836.59399:30 836.60303:68 837.59698:37 838.62799:31 839.67798:24 840.53601:111 840.54498:58 840.54999:318 840.55402:45 840.56799:76
Unknown	11.80396	290.1062	840.554	[M+H]+	Positive	null	null	null	null	50-65_Bruker Mouse tissues_Mouse_All_pos%114642	32	74.491:9 413.26501:67 471.289:106 485.198:117 485.20499:52 493.349:121 506.263:106 508.31299:23 528.24799:88 533.28101:50 619.55298:72 654.54498:29 654.56097:58 699.58398:79 701.604:79 782.42902:73 797.50702:45 840.20502:33 840.42603:22 840.513:129 840.52197:145 840.53601:265 840.54498:2855 840.54999:2695 840.55402:4640 840.56799:83 840.57703:86 840.60498:33 840.64099:123 840.651:63 840.79303:71 840.83398:36
Unknown	9.258221	286.7118	818.57	[M+H]+	Positive	null	null	null	null	50-65_Bruker Mouse tissues_Mouse_All_pos%108441	79	265.24799:386 385.26901:171 385.30399:250 423.88101:39 508.34799:228 510.81799:92 516.31:215 540.29999:246 542.31897:320 550.32501:167 550.33301:228 568.35101:167 630.55103:325 632.552:246 632.56799:233 635.44202:276 635.50098:333 635.505:333 635.52899:290 636.51099:237 649.50897:290 756.55701:570 757.55902:193 757.56702:101 758.45203:298 759.42902:417 759.43298:448 759.44598:246 759.51202:44 761.44098:250 761.45001:254 761.45398:544 761.45898:215 761.46802:193 761.49402:224 766.604:228 768.547:184 777.55701:307 780.54797:215 780.55701:399 780.56598:48 781.552:215 781.56097:311 781.62701:97 782.57898:386 783.57098:237 784.56897:250 784.578:211 786.60498:285 807.57001:298 816.34302:461 816.98999:118 817.08002:39 817.56:347 817.58301:259 817.70898:175 817.927:83 818.198:211 818.23499:233 818.48798:281 818.50201:697 818.50598:228 818.51099:241 818.51501:544 818.52002:154 818.52399:294 818.56097:2615 818.565:9423 818.57001:31029 818.57397:1834 818.58801:746 818.60101:250 818.60602:140 818.633:44 818.73297:114 818.76398:132 818.86401:127 818.95898:114 819.06299:39
Unknown	9.950367	230.6103	818.57	[M+ACN+H]+	Positive	null	null	null	null	50-65_Bruker Mouse tissues_Mouse_All_pos%108446	66	342.20599:135 421.20599:19 423.80899:79 438.20599:164 519.32501:212 613.52301:112 647.50897:19 649.521:145 689.54303:50 697.47998:110 698.48798:89 747.46698:247 748.49701:199 753.573:71 753.60303:124 755.52502:44 756.505:114 756.53101:104 757.55402:147 758.539:68 760.49402:139 761.49799:249 763.50897:116 768.59998:158 771.48199:39 772.48901:48 772.49298:106 773.492:100 773.505:255 784.59497:154 786.47601:139 788.547:149 788.56:50 789.547:174 789.55103:127 789.565:91 792.49402:164 794.56299:129 794.56799:166 795.56299:89 796.59497:25 806.54901:301 806.56201:118 806.57098:550 807.15601:58 807.534:114 807.552:197 807.565:122 807.57898:133 808.56403:145 808.59601:48 808.59998:73 809.62201:41 810.59497:50 810.59998:176 811.59601:133 811.60101:100 813.83899:50 814.53003:62 814.54401:151 815.58801:83 818.56097:52 818.565:168 818.57397:87 818.57898:316 818.58301:147
Unknown	9.950367	289.8804	818.57	[M+H]+	Positive	null	null	null	null	50-65_Bruker Mouse tissues_Mouse_All_pos%108450	75	522.45697:192 547.46997:107 548.31403:68 611.20001:21 613.508:89 613.51501:131 613.51898:107 613.763:194 614.52002:103 633.52399:84 635.47803:208 635.48901:210 635.49298:119 635.49701:59 635.505:176 635.50897:166 636.495:38 636.49902:178 636.50299:101 636.50702:176 636.51099:178 637.49402:169 637.534:121 637.57397:101 651.52802:171 758.52197:47 759.29401:66 759.48102:122 759.48999:1592 759.49402:693 759.49902:832 759.50299:240 759.51202:100 759.53802:17 760.47601:84 760.48499:110 760.48901:128 760.49799:669 760.50201:598 760.50702:218 760.51099:157 760.53302:122 760.79498:79 761.49799:100 761.55499:17 762.51599:178 766.37201:86 803.53101:59 817.57397:16 817.58698:140 817.60498:150 817.61902:47 817.65997:17 817.67798:94 818.479:89 818.51099:49 818.53802:80 818.54199:159 818.552:75 818.55603:419 818.56097:906 818.565:4557 818.57001:2145 818.57397:1584 818.57898:597 818.58301:276 818.58801:147 818.59698:220 818.60101:35 818.60999:387 818.61499:274 818.64203:17 818.67401:147 818.80103:33 818.92297:107
Unknown	12.90732	290.2912	804.59	[M+H]+	Positive	null	null	null	null	50-65_Bruker Mouse tissues_Mouse_All_pos%104605	59	285.22:418 361.26801:253 361.27399:230 361.28:382 361.28601:267 415.314:129 446.34201:391 457.30099:317 492.474:418 497.38699:409 518.35901:212 641.58197:345 641.59399:317 643.52802:630 663.534:120 663.56299:405 663.56702:1182 664.57001:290 664.57501:708 664.974:175 665.57898:1072 665.58301:575 665.58698:2557 665.591:1127 665.59497:395 665.599:593 666.58801:437 666.59198:832 666.59601:271 666.59998:248 666.604:423 666.62097:271 666.633:202 681.58502:239 761.53302:464 761.53699:736 761.54199:727 761.54602:2033 761.55103:920 761.55499:184 762.53802:276 762.547:115 762.55603:322 762.57703:326 763.54797:359 803.55298:441 803.57098:290 803.57501:235 803.58002:405 804.12799:106 804.54498:276 804.58099:1310 804.58502:5077 804.59003:5251 804.59399:4032 804.599:690 804.60303:97 804.617:253 805.04797:41
Unknown	10.684	231.086	838.536	[M+2Na-H]+	Positive	null	null	null	null	50-65_Bruker Mouse tissues_Mouse_All_pos%114101	51	527.29498:147 542.31897:63 570.36102:93 652.52197:188 652.53003:146 652.55402:16 653.59802:112 749.49799:100 765.06201:84 769.57898:66 775.51898:124 775.52698:74 775.53198:50 776.51099:132 776.52399:131 776.53302:290 776.53699:32 777.54303:13 779.53497:88 807.41199:71 810.591:90 812.51703:191 812.521:65 823.57703:110 823.59497:129 830.492:69 834.58899:169 834.59802:361 834.60303:338 834.60797:16 834.617:26 835.06:87 835.57703:222 835.58698:65 835.591:162 835.59601:199 835.59998:137 835.60901:645 835.61902:54 835.646:116 836.60303:72 836.612:99 836.61603:124 837.59698:75 837.61902:176 838.52698:31 838.53101:60 838.53601:244 838.54498:100 838.54999:104 838.62299:96
Unknown	10.76947	228.6927	838.536	[M+2Na-H]+	Positive	null	null	null	null	50-65_Bruker Mouse tissues_Mouse_All_pos%114105	38	651.53998:90 656.86401:65 669.841:81 769.58801:60 769.60999:37 776.53302:26 791.53699:79 802.53497:50 806.05402:115 810.586:10 812.51703:156 812.526:64 813.51398:79 813.53198:68 813.54102:71 816.54199:59 816.54602:76 816.565:47 817.56:46 819.74298:26 820.55499:85 833.57898:44 833.79797:25 834.58502:64 835.58197:37 835.591:58 836.58899:101 838.51801:10 838.52197:55 838.52698:50 838.53101:204 838.53601:238 838.54102:232 838.54498:62 838.54999:154 838.55402:76 838.55902:58 838.724:70
Unknown	10.76947	287.5778	838.536	[M+NH4]+	Positive	null	null	null	null	50-65_Bruker Mouse tissues_Mouse_All_pos%114109	80	355.07199:69 489.237:191 554.284:124 631.55701:164 635.54102:55 652.534:78 652.53802:88 652.54199:152 652.54602:71 654.55701:39 663.54199:83 678.55103:110 775.52301:97 775.54999:108 776.52899:296 776.54602:134 777.521:163 777.54303:102 779.53497:101 781.508:371 781.51202:1108 781.51703:573 781.526:209 782.508:18 782.51703:401 782.52197:384 782.526:198 782.56598:102 782.58398:104 783.11902:127 783.53198:99 784.52002:111 785.16302:18 787.53802:154 791.479:37 796.51501:134 797.51099:101 821.51202:117 834.58899:210 834.617:83 835.59601:195 835.59998:122 835.60498:162 835.60901:62 835.62299:37 836.58002:19 836.59802:83 836.60699:422 836.62097:421 836.63:133 837.20697:88 837.51398:80 837.51898:136 837.52301:251 837.52802:51 837.55103:67 837.58301:152 837.60999:495 837.61499:327 837.61902:205 837.62402:288 837.62903:283 837.64203:118 838.35699:32 838.49902:92 838.52698:479 838.53101:1165 838.53601:4101 838.54102:1162 838.54498:657 838.55902:110 838.58197:115 838.586:37 838.61401:101 838.61902:78 838.62299:171 838.62799:491 838.63202:266 838.64099:241 838.66901:18
Unknown	11.14935	231.3377	838.536	[M+2Na-H]+	Positive	null	null	null	null	50-65_Bruker Mouse tissues_Mouse_All_pos%114122	62	504.33801:31 519.32098:87 526.76501:37 532.28302:60 543.22198:41 546.34802:35 547.35797:70 561.36798:65 568.336:52 572.271:76 588.52502:70 652.849:105 656.52301:52 700.51001:71 722.54602:60 723.48297:21 725.50299:10 725.51501:57 750.539:39 751.52802:41 751.53601:53 772.51099:11 773.505:38 773.51001:147 773.72601:73 774.51398:60 774.52301:23 775.51001:93 781.33502:22 781.508:25 781.58301:46 781.59601:69 781.63202:75 782.63202:9 783.88599:31 784.586:57 786.672:32 788.31097:38 792.55701:54 810.573:73 810.58197:76 810.586:80 810.59497:26 810.59998:177 810.62701:45 811.60101:43 812.58899:69 812.60199:50 812.60699:9 820.52301:46 823.54498:70 826.53302:33 827.55298:94 827.59802:56 832.58301:57 832.711:37 835.59601:74 836.56097:101 837.51898:74 838.30701:46 838.53101:31 838.586:23
Unknown	11.59525	228.7925	816.551	[M+2Na-H]+	Positive	null	null	null	null	50-65_Bruker Mouse tissues_Mouse_All_pos%107879	59	547.26202:74 570.35303:89 629.60901:123 702.51801:101 725.53198:60 746.54999:83 751.52301:68 768.56:72 768.591:26 769.56598:95 769.58801:104 774.58002:45 775.52698:36 776.55902:62 777.56097:108 778.54999:92 784.56:96 788.591:132 790.513:144 790.521:100 790.526:55 790.53003:269 790.53497:352 791.51398:112 791.53699:160 792.54303:105 792.85101:28 794.56299:58 794.57202:59 794.57703:45 794.63501:77 795.586:90 795.65698:174 798.54401:181 798.54901:53 799.54199:53 799.54602:77 799.55103:168 799.65399:99 800.56299:77 805.62299:71 806.57599:65 808.52399:114 808.63599:94 809.65399:71 810.604:139 811.67297:60 811.69598:12 812.59802:60 812.66101:85 813.75299:104 814.63397:63 814.63898:64 815.58801:46 815.633:30 815.64697:214 816.53699:117 816.55499:104 816.58698:77
Unknown	11.59525	232.9474	816.551	[M+2Na-H]+	Positive	null	null	null	null	50-65_Bruker Mouse tissues_Mouse_All_pos%107880	80	254.369:11 301.26599:80 530.27301:91 540.25201:83 568.604:11 588.57397:57 611.54102:25 622.38898:26 629.534:76 631.565:60 632.612:83 638.57001:71 655.58197:25 656.58398:49 670.61603:71 672.95001:104 680.573:63 733.51501:76 736.56201:110 742.77399:117 746.54999:56 748.55402:59 752.54303:64 762.58197:191 763.58301:27 765.58398:50 765.58801:76 768.57397:69 768.59601:138 769.539:59 769.58301:63 769.60101:64 776.55902:63 777.57001:78 781.64502:85 783.651:46 784.63501:95 785.638:44 787.53302:56 788.61798:88 790.55298:11 790.67297:43 791.66101:92 793.65802:75 794.57703:32 794.59003:66 794.604:67 795.599:109 795.63501:107 795.63898:117 796.63501:122 796.64001:57 798.53998:44 798.60199:61 798.60699:110 799.65802:66 799.66302:69 801.57098:115 802.62903:60 804.64398:70 805.66803:95 805.677:73 805.68103:64 806.50403:13 806.68799:159 807.66901:39 808.63599:115 808.672:73 809.63599:50 809.64899:105 814.51703:127 814.63:23 814.64301:60 815.61902:110 815.62799:110 815.63702:56 815.651:110 816.55499:78 816.64099:137 816.646:96
Unknown	11.59525	287.3614	816.551	[M+H]+	Positive	null	null	null	null	50-65_Bruker Mouse tissues_Mouse_All_pos%107881	44	327.22601:77 328.71399:54 353.24301:77 369.27899:92 488.21899:36 630.42401:50 630.55103:33 631.573:51 632.52002:69 632.56799:78 633.56:72 633.57501:125 633.58698:74 635.60901:82 653.51703:88 668.37903:25 674.51599:53 754.42499:30 815.58801:65 815.59698:80 815.62402:105 815.62799:67 815.633:290 815.63702:132 815.64203:91 815.64697:91 815.651:64 815.65601:74 815.66498:19 816.51501:89 816.52802:78 816.53302:136 816.54602:2154 816.55103:1269 816.55499:568 816.565:74 816.57397:86 816.578:76 816.58301:148 816.60101:52 816.63702:54 816.64099:26 816.92603:24 816.99402:61
Unknown	11.5557	289.2355	802.571	[M+H]+	Positive	null	null	null	null	50-65_Bruker Mouse tissues_Mouse_All_pos%104159	131	292.29401:118 292.29999:67 305.28299:103 323.26901:79 341.28799:108 355.29901:61 387.28201:94 390.26901:176 390.276:177 390.27899:95 391.28:49 393.32101:95 401.24399:148 414.11801:24 415.31699:499 415.32001:876 415.323:372 415.327:91 415.34:118 416.327:105 421.13101:10 437.38501:67 441.32999:97 472.29599:42 495.28101:84 538.32599:109 538.33002:72 538.33398:33 610.547:43 621.48102:51 625.51703:92 639.56598:129 639.57001:103 639.57397:337 639.578:158 640.56799:143 640.57202:265 640.57599:213 640.58002:153 640.59998:18 661.534:68 661.53802:81 661.54199:158 661.54602:133 661.54999:236 661.55402:290 661.55798:68 661.56598:245 662.54401:60 662.54797:78 662.55603:55 662.56:106 662.56403:73 662.61298:66 663.547:98 663.55902:83 663.56299:64 663.57098:448 663.57501:204 663.57898:88 663.58301:93 663.59497:54 664.57501:41 664.591:42 664.78699:36 679.55701:48 679.56897:151 679.58197:39 679.59802:70 680.56799:47 680.573:85 741.58002:99 743.48199:46 757.51501:103 759.05798:25 759.50702:45 759.51202:168 759.521:475 759.52502:331 759.52899:619 759.534:1149 759.53802:266 759.55499:68 759.56403:54 759.58197:74 760.06201:39 760.52399:61 760.52899:632 760.53302:469 760.53699:511 760.54199:64 760.54602:82 760.55902:21 761.52399:51 761.53302:82 761.53699:34 761.54602:44 761.55103:44 761.78198:10 762.52502:49 762.55103:73 763.42102:21 764.87402:64 784.62598:61 801.55298:48 801.55701:200 801.56201:23 801.58899:26 801.59802:36 801.625:50 801.65601:48 801.77698:12 801.92499:12 802.22498:74 802.29303:44 802.34601:81 802.50299:89 802.54797:93 802.56201:144 802.56598:1130 802.57098:6540 802.57501:4929 802.58002:385 802.59302:206 802.59802:54 802.61499:9 802.62903:15 802.68701:18 802.81299:10 802.94299:21 802.98798:55
Unknown	12.23109	288.1552	802.575	[M+H]+	Positive	null	null	null	null	50-65_Bruker Mouse tissues_Mouse_All_pos%104174	109	244.173:9 282.28101:72 299.258:70 307.297:42 308.29901:96 322.34201:99 322.35001:95 325.27301:9 335.345:12 341.302:71 365.31699:112 385.26901:322 385.276:423 385.27899:116 385.28201:161 385.297:53 389.31:76 413.26801:37 415.27499:112 420.099:39 420.30301:25 420.32599:76 420.83499:52 445.26599:110 445.289:36 448.18701:82 491.242:89 491.25201:124 491.25601:20 506.38:34 508.38101:31 534.30103:95 538.35199:75 605.54303:88 605.55103:49 607.98401:23 615.505:52 624.62201:65 639.56598:96 639.57001:26 639.57397:86 640.57202:143 640.62:61 640.62799:41 641.56598:53 642.26703:12 661.55402:52 661.55798:123 661.56201:38 662.55603:88 662.56:46 663.56299:91 663.56702:60 663.57098:51 663.57501:88 663.57898:77 664.57898:63 680.57703:9 682.55603:20 741.51898:77 744.367:61 745.46899:72 745.48199:60 758.57001:80 759.51202:48 759.521:352 759.52502:309 759.52899:1079 759.534:1234 759.53802:536 759.56:44 759.586:23 760.52002:299 760.52399:474 760.52899:49 760.53302:155 760.53699:83 760.54199:714 760.54602:83 760.55103:69 761.52399:49 761.53302:37 761.53699:68 762.547:80 763.08002:24 763.74902:30 786.46802:51 786.47198:103 786.47601:141 786.508:78 786.56097:9 801.19:26 801.54797:46 801.55701:86 802.521:94 802.539:208 802.55298:392 802.56201:65 802.56598:348 802.57098:3695 802.57501:5787 802.58002:683 802.59302:57 802.60699:80 802.61102:95 802.62:11 802.737:30 802.85303:62 803.05103:33
Unknown	12.66447	231.5051	802.571	[M+K]+	Positive	null	null	null	null	50-65_Bruker Mouse tissues_Mouse_All_pos%104152	10	633.42798:128 707.48602:69 735.50098:63 761.54602:84 767.56897:116 772.51099:178 783.57599:72 800.55402:59 802.65997:97 803.01001:43
Unknown	12.66447	288.3454	802.571	[M+H]+	Positive	null	null	null	null	50-65_Bruker Mouse tissues_Mouse_All_pos%104154	57	287.23901:92 335.32501:100 335.328:107 340.30301:81 463.21701:31 463.224:68 463.22699:96 464.22299:64 581.53302:73 602.52002:11 623.56598:75 638.60602:48 639.56201:69 639.56598:264 639.57397:10 661.54602:133 661.55402:74 661.55798:11 679.565:78 679.57397:82 680.56403:35 743.56403:63 759.51202:62 759.51599:86 759.521:256 759.52502:339 759.52899:441 759.534:691 759.53802:522 759.55103:32 760.52002:93 760.52399:79 760.52899:238 760.53302:426 760.54199:44 760.54602:62 761.55499:74 762.57703:11 767.76599:71 771.61298:59 801.55701:58 801.62:59 801.625:94 802.302:55 802.54401:64 802.54797:102 802.55298:407 802.56201:82 802.56598:639 802.57098:3971 802.57501:1545 802.58002:484 802.58899:45 802.59802:106 802.61102:74 802.67798:61 802.849:73
Unknown	11.98825	286.0768	802.571	[M+H]+	Positive	null	null	null	null	50-65_Bruker Mouse tissues_Mouse_All_pos%104163	76	280.26901:69 387.29199:84 392.302:59 403.28201:71 413.29999:70 519.28497:80 537.29102:96 589.19299:92 627.53699:86 639.56201:53 639.56598:94 639.578:26 640.55603:85 640.56799:86 640.57202:185 641.57001:76 657.78101:27 659.53998:61 661.54199:140 661.54602:98 661.57001:49 661.58301:82 662.54797:42 663.57098:59 663.57898:90 679.55701:9 679.565:64 717.60199:69 740.58398:87 745.47302:33 757.50201:9 757.51099:60 758.513:70 758.52197:73 759.51599:74 759.521:200 759.52502:150 759.52899:661 759.534:932 759.53802:268 759.54199:172 759.586:119 760.51599:207 760.52002:77 760.52399:79 760.53302:184 760.53699:224 760.54199:322 760.54602:71 760.55103:10 760.59003:86 800.54901:96 800.55402:58 800.56299:117 801.54797:128 801.55298:32 801.55701:366 801.56201:247 801.56598:117 801.57098:65 801.57501:25 802.53497:67 802.55298:198 802.56201:131 802.56598:1144 802.57098:3418 802.57501:2489 802.58002:406 802.58398:118 802.58899:132 802.60699:21 802.61499:71 802.62:98 802.62903:109 802.633:111 802.80402:53
Unknown	11.98825	290.358	802.571	[M+H]+	Positive	null	null	null	null	50-65_Bruker Mouse tissues_Mouse_All_pos%104164	99	279.26801:61 387.289:32 387.29199:47 389.30399:92 392.29199:68 392.298:67 397.30899:104 413.30301:77 414.314:89 417.23901:59 419.05099:79 446.272:56 490.32999:68 506.37:130 519.27399:83 519.28497:93 519.29602:94 536.30402:62 563.33197:51 621.49701:107 622.492:81 639.56598:52 639.57001:103 639.57397:100 639.578:130 640.58002:72 655.54199:49 660.54498:98 660.55298:66 661.54999:197 661.55402:324 661.55798:62 661.61902:22 662.54797:65 662.552:125 662.56403:185 663.57898:137 664.57501:9 678.56702:85 679.56097:84 679.56897:57 679.586:27 679.61102:9 729.755:72 757.51501:58 758.513:43 758.51801:10 758.526:52 759.521:204 759.52502:427 759.52899:462 759.534:1143 759.53802:385 759.54199:171 759.547:50 760.52002:68 760.52899:414 760.53302:434 760.53699:70 760.54199:69 760.55103:32 761.00897:26 761.53302:69 761.53699:61 761.54199:57 761.56403:10 761.93103:21 762.22803:25 763.74103:47 764.19598:53 772.39203:10 798.159:47 801.427:30 801.53497:52 801.54401:23 801.54797:139 801.55701:94 801.56201:118 801.56598:190 801.57098:48 801.58002:20 802.40002:94 802.54401:96 802.54797:221 802.55298:140 802.57098:2494 802.57501:6313 802.58002:770 802.58398:125 802.62:334 802.62402:37 802.62903:60 802.633:1780 802.638:895 802.64203:389 802.651:49 802.94702:9 802.961:27 802.974:37
Unknown	10.53067	286.5026	836.516	[M+NH4]+	Positive	null	null	null	null	50-65_Bruker Mouse tissues_Mouse_All_pos%113532	51	265.16599:142 374.21701:135 441.27301:219 508.27701:120 509.28799:139 526.31403:101 534.30103:191 550.28802:51 550.31403:21 552.16101:73 552.23602:103 553.36298:49 575.362:195 651.52802:62 651.53601:109 652.53802:47 659.59698:206 834.94098:103 835.16101:229 835.55902:137 835.591:395 835.59601:416 835.59998:367 835.60498:710 835.60901:412 835.61401:84 835.69598:39 836.42902:51 836.43298:172 836.48798:270 836.50702:217 836.51599:8097 836.52002:13149 836.52502:79 836.52899:208 836.54797:272 836.552:32 836.55701:47 836.58398:289 836.59399:247 836.60303:66 836.612:322 836.61603:2112 836.62097:2410 836.63898:75 836.65302:174 836.745:107 836.75403:45 836.763:45 836.78101:118 837.01001:39
Unknown	10.40397	229.9068	836.516	[M+K]+	Positive	null	null	null	null	50-65_Bruker Mouse tissues_Mouse_All_pos%113537	57	487.27802:47 496.18399:127 506.263:146 521.24902:112 547.35797:163 566.31897:172 568.33197:200 650.534:19 650.54199:92 650.57397:22 683.42902:155 685.45001:269 695.95502:140 696.53497:206 756.54401:155 774.51001:129 774.51801:101 776.50598:226 782.54797:131 787.62201:108 792.60999:183 798.513:155 799.51501:101 808.578:118 809.586:442 809.591:157 810.604:146 811.60498:123 811.61902:108 812.60699:215 815.53802:153 832.56897:41 832.57397:546 832.578:90 832.58301:54 832.58801:241 832.59198:277 833.099:170 833.565:159 833.57397:129 833.57898:97 833.58398:565 833.58801:168 833.59698:140 834.58002:19 834.58502:90 834.58899:135 834.59802:306 834.60303:196 835.02399:108 835.591:197 835.59998:103 835.60901:202 836.52502:308 836.55701:22 836.60303:82 836.61603:245
Unknown	10.40397	286.4756	836.516	[M+NH4]+	Positive	null	null	null	null	50-65_Bruker Mouse tissues_Mouse_All_pos%113541	58	373.20401:294 484.28799:90 487.21899:152 530.26202:229 552.24298:165 552.24701:113 651.52301:306 651.52802:125 651.53198:123 651.53601:158 651.53998:77 651.54401:56 651.55603:23 652.53802:88 653.46002:119 653.56201:96 740.53302:117 776.52002:117 776.52399:100 776.62598:185 777.539:54 777.61798:87 792.98499:142 818.45599:94 834.40198:188 834.59399:182 834.60303:79 834.85901:83 835.48102:17 835.50403:104 835.58197:223 835.58698:346 835.591:233 835.59601:267 835.59998:1648 835.60498:3353 835.60901:2436 835.63202:221 835.87:37 836.42401:110 836.46503:117 836.48798:142 836.50201:162 836.51099:983 836.51599:4031 836.52002:7740 836.52502:2407 836.52899:931 836.55701:21 836.59399:29 836.59802:257 836.60303:879 836.60699:1031 836.612:507 836.61603:231 836.62097:557 836.63:140 836.76801:127
Unknown	11.17983	226.2425	836.52	[M+H-H2O]+	Positive	null	null	null	null	50-65_Bruker Mouse tissues_Mouse_All_pos%113544	32	452.254:129 516.29498:161 518.33002:98 526.32501:120 532.27197:101 532.27899:152 532.28302:142 532.37097:67 533.28101:85 533.284:157 653.56598:112 757.51898:73 774.54498:73 779.53998:94 786.56097:57 790.513:78 793.08301:189 794.60797:169 796.50598:241 796.52301:39 796.52802:140 796.53699:52 797.52502:80 797.52899:91 811.59198:132 811.60498:119 811.60999:101 812.49402:67 819.55701:37 821.56598:34 822.54199:16 836.52002:83
Unknown	11.17983	230.8529	836.52	[2M+NH4]+	Positive	null	null	null	null	50-65_Bruker Mouse tissues_Mouse_All_pos%113545	43	503.33899:42 722.54199:76 747.48401:50 748.57501:65 751.51898:64 751.53198:125 751.54901:68 752.53497:13 753.534:32 753.56403:48 761.50702:84 774.53601:68 777.28699:54 778.797:63 782.60101:29 788.61298:66 788.61798:27 795.62598:49 796.51898:64 796.52802:74 801.53101:77 801.53998:59 802.54401:9 802.54797:47 807.633:43 807.646:23 810.57703:72 810.58197:69 810.591:70 810.59497:11 810.59998:445 810.604:183 810.62701:26 810.72601:22 811.60101:61 811.60498:273 811.60999:65 811.61401:44 812.255:11 812.58899:86 814.539:43 826.54602:49 827.58002:32
Unknown	11.17983	286.9182	836.52	[M+IsoProp+Na+H]+	Positive	null	null	null	null	50-65_Bruker Mouse tissues_Mouse_All_pos%113546	51	449.23599:189 510.285:220 510.29199:50 510.29501:598 510.29901:99 511.30399:60 530.32703:33 532.26501:76 532.27197:512 532.276:969 532.27899:884 532.28699:124 532.29797:51 532.31598:27 533.27698:52 533.28101:27 533.284:177 533.28802:98 534.27197:162 534.28601:54 534.31201:60 536.67798:39 550.28802:130 584.93597:50 636.39203:73 651.51898:41 651.52301:64 651.52802:21 651.53601:73 651.53998:100 651.802:9 652.54199:50 652.81702:29 653.55298:31 738.53497:42 776.43103:95 776.58099:68 801.67798:70 818.50598:59 835.67798:51 836.479:87 836.50702:107 836.51599:295 836.52002:103 836.52899:145 836.54303:62 836.552:9 836.60303:63 836.62598:122 836.67603:69 836.685:11
Unknown	9.933012	227.7567	836.52	[M+CH3OH+H]+	Positive	null	null	null	null	50-65_Bruker Mouse tissues_Mouse_All_pos%113553	48	450.22299:85 484.22601:226 484.24301:101 484.246:163 505.34399:43 518.33002:71 524.30402:38 538.23401:92 564.211:57 564.30902:139 572.75201:47 674.52399:115 697.47601:113 699.534:43 722.49103:148 729.48602:106 743.03302:219 747.50201:54 755.51703:16 755.521:176 755.53003:294 755.534:214 755.547:99 764.52399:80 775.59802:117 783.48297:63 788.55499:101 788.56:89 789.547:106 789.565:78 795.54102:70 796.52802:59 796.53198:287 802.46698:80 806.57098:101 806.58002:104 807.57001:111 811.50201:137 811.53802:97 815.57001:110 825.54602:82 830.56097:77 831.56:139 831.565:66 832.58301:21 833.59302:94 836.52002:139 836.52502:155
Unknown	9.156908	285.2479	814.535	[M+H]+	Positive	null	null	null	null	50-65_Bruker Mouse tissues_Mouse_All_pos%107326	99	459.18799:313 520.33502:507 540.31097:325 550.32202:439 550.33301:353 572.31702:131 573.30902:120 609.48401:399 627.53699:399 628.54102:251 628.54498:216 628.54901:513 629.53802:439 629.54199:587 629.54602:649 629.55402:325 629.55798:473 630.54303:205 630.55103:592 630.55499:553 631.45697:279 631.46899:410 631.47302:1976 632.46802:268 632.47198:723 632.47601:1003 647.49701:296 647.50098:718 647.505:764 647.50897:273 647.534:610 653.54901:302 654.56598:541 654.57397:222 655.104:228 672.50299:268 752.526:308 755.44702:2160 755.45599:1242 755.46002:1123 755.46399:2478 755.46899:3566 755.573:433 756.45697:365 756.461:718 756.46997:467 756.474:621 756.526:222 756.54797:2108 756.55298:1510 756.55701:968 756.56097:1458 757.46301:114 757.46698:723 757.47198:251 757.47998:137 757.54999:273 757.55902:1379 757.57202:376 757.58002:439 758.56097:786 758.565:120 760.45398:51 769.47803:296 769.48199:291 769.56097:256 780.552:723 780.56598:330 781.54797:399 781.552:473 781.56097:199 781.565:490 793.479:650 793.48401:666 793.56:359 794.492:199 795.48297:501 803.44098:222 808.58698:382 808.591:125 809.59998:342 810.604:535 811.565:456 811.60101:205 813.51898:461 814.45801:148 814.48102:120 814.51202:479 814.51703:666 814.526:2689 814.53003:4820 814.53497:8146 814.539:5976 814.54401:2085 814.54797:422 814.55701:393 814.66998:114 814.69702:347 814.99597:120
Unknown	11.79221	237.5473	800.558	[M+H]+	Positive	null	null	null	null	50-65_Bruker Mouse tissues_Mouse_All_pos%103738	8	66.416:9 493.05399:59 493.09601:21 493.138:48 493.52899:37 495.58401:70 498.383:23 557.052:104
Unknown	11.79221	287.7298	800.558	[M+H]+	Positive	null	null	null	null	50-65_Bruker Mouse tissues_Mouse_All_pos%103740	48	307.31299:98 489.237:82 516.40698:78 532.27197:59 637.54199:37 651.52802:58 656.56403:105 659.53601:203 659.54401:22 660.53699:69 661.54999:64 661.55798:50 666.51398:52 677.55298:66 677.55701:50 679.565:32 757.49799:85 757.51099:416 757.51501:153 757.51898:88 757.52399:256 757.53699:51 757.54102:83 758.5:70 758.513:188 758.51801:18 758.526:177 759.51202:81 759.52502:44 760.04901:46 799.54199:128 799.60498:95 799.62701:73 800.375:38 800.48199:64 800.53101:103 800.53601:68 800.54498:171 800.54901:46 800.55402:1836 800.55798:1612 800.56299:823 800.56702:76 800.57202:54 800.57599:90 800.58502:41 800.599:38 800.94397:51
Unknown	13.50731	299.2154	832.711	[M+H]+	Positive	null	null	null	null	50-65_Bruker Mouse tissues_Mouse_All_pos%112494	241	183.237:50 215.17599:608 233.19:752 233.19501:608 237.218:509 247.237:592 249.187:409 251.201:404 252.203:420 253.21899:55 253.24699:431 254.092:376 254.88499:254 311.255:365 312.26401:337 312.371:459 325.216:747 325.23599:116 327.24899:592 329.24799:664 337.276:238 367.28:50 492.383:415 493.39499:592 506.39401:266 515.41803:277 517.42902:348 519.43701:476 519.44397:122 519.448:1892 520.42902:869 520.44:227 520.45099:360 521.46301:1062 521.466:55 522.41699:348 522.461:138 533.41199:398 533.41602:431 533.41998:603 533.42297:365 533.427:431 533.43103:553 534.42499:266 535.37:116 535.42499:647 535.42902:437 535.43201:1887 535.43597:4828 535.44299:1593 535.44702:559 535.45099:376 536.43597:476 536.44:542 536.44397:514 536.44702:315 536.81403:111 545.45697:332 545.46002:376 545.46802:183 545.47101:293 547.396:149 547.46997:16511 547.47302:21717 547.47699:10886 547.50702:365 547.51001:122 547.521:415 548.00299:144 548.45203:382 548.46301:880 548.46997:2761 548.474:2395 548.47803:5244 548.48102:1626 548.48499:752 548.48901:221 548.83002:105 548.87799:238 549.47198:111 549.479:492 549.48297:160 549.48602:315 549.48999:1256 549.49701:260 549.52002:310 550.49597:741 553.177:443 553.427:105 553.84003:194 557.46698:149 559.435:282 561.21802:160 561.31201:55 561.38702:77 561.44299:4193 561.44702:1958 561.45099:12323 561.45502:6937 561.45801:1870 561.46997:619 561.47302:957 561.48102:315 561.492:133 561.73999:166 562.28003:160 562.44501:680 562.44897:2135 562.453:913 562.45697:2705 562.46002:3319 562.46399:1959 562.47198:476 562.51703:326 562.55402:586 562.81702:50 563.16302:55 563.36902:50 563.41803:326 563.44098:426 563.45898:1637 563.46301:2556 563.46698:62121 563.47101:20761 563.48999:227 563.50098:55 563.51202:144 563.52301:61 563.69598:50 564.45599:714 564.45898:348 564.46698:1532 564.47101:7418 564.474:3048 564.47803:559 564.52698:94 564.53497:277 564.66302:100 565.18903:111 565.20398:122 565.34003:177 565.50897:50 565.74298:55 566.138:216 566.17902:111 566.43201:243 566.534:144 566.81201:227 566.98999:277 567.23798:50 568.41498:160 571.23798:50 571.46503:50 571.47601:310 573.48401:443 573.49103:243 573.495:476 574.49298:177 575.44501:520 575.495:935 575.49799:757 575.50201:1781 575.50598:1106 575.51001:321 575.51398:775 576.50897:348 576.513:691 577.10602:50 577.32599:138 577.52002:299 578.44501:393 578.495:61 579.46997:542 587.46503:830 587.46899:326 587.47302:697 587.47699:183 588.46698:819 589.466:631 589.47302:935 589.47699:741 589.48102:1616 589.48901:1327 589.49298:171 590.242:50 590.48499:797 590.48901:797 591.48499:470 591.48901:465 591.49701:1433 591.50098:951 591.505:304 591.508:647 591.51202:514 592.50598:526 592.51703:133 601.526:714 601.53003:443 604.534:343 615.48901:581 615.505:337 615.54797:448 616.49902:448 617.51001:531 617.51703:835 643.53198:365 651.65302:177 669.64801:465 669.65698:553 670.66901:348 687.55298:205 774.60199:476 781.69397:658 797.66803:437 797.677:1217 799.672:122 799.67603:266 799.69:448 801.19:55 815.65997:409 815.67798:293 815.68298:133 816.67798:553 816.68201:537 817.68701:497 817.69598:907 817.70001:542 817.70898:470 818.41998:171 831.64697:166 831.65601:271 831.66998:365 831.69702:415 831.70203:913 831.724:337 832.36401:160 832.39099:758 832.67902:725 832.68298:1598 832.69702:780 832.70203:443
Unknown	13.39091	293.3532	866.652	[M+NH4]+	Positive	null	null	null	null	50-65_Bruker Mouse tissues_Mouse_All_pos%122407	30	341.30801:104 518.33002:73 714.07001:11 723.49103:76 725.62598:128 771.31:75 782.54797:104 808.59998:51 850.59802:52 851.68298:65 865.617:142 865.62201:75 865.62701:241 865.63098:581 865.63599:321 865.64502:42 865.66901:65 865.69702:54 866.61902:53 866.62402:121 866.62799:228 866.633:244 866.638:282 866.64697:68 866.65198:147 866.65601:307 866.66101:231 866.66602:70 866.67999:22 866.78198:65
Unknown	13.35073	300.471	844.685	[M+H]+	Positive	null	null	null	null	50-65_Bruker Mouse tissues_Mouse_All_pos%116043	56	496.332:253 524.36902:193 525.37:323 528.64801:158 545.39001:155 555.43903:285 560.401:329 569.367:212 576.505:307 577.52002:225 578.422:165 606.44702:143 661.61499:250 682.66803:244 682.67999:120 729.24701:143 740.59302:484 746.48102:117 751.48401:200 786.71198:95 787.59601:181 788.56:190 789.62299:57 814.59302:155 816.14398:348 826.53302:260 840.11798:41 841.99103:32 843.50299:120 843.60901:86 843.664:342 843.71002:276 843.724:731 844.01398:139 844.08698:120 844.09601:146 844.38599:70 844.47302:73 844.52399:130 844.56097:209 844.61603:92 844.625:101 844.63:257 844.63898:177 844.65698:526 844.66699:1071 844.67603:11431 844.67999:44995 844.685:15691 844.69:2927 844.71301:250 844.71698:298 844.72198:282 844.78198:253 845.039:269 845.15399:32
Unknown	13.42063	296.8552	844.68	[M+NH4]+	Positive	null	null	null	null	50-65_Bruker Mouse tissues_Mouse_All_pos%116039	20	517.39301:336 530.466:402 545.383:209 560.43903:275 567.43103:341 571.40399:387 573.44598:346 597.48297:239 697.51703:422 741.60101:346 785.633:407 809.65399:137 843.659:539 843.68701:300 844.65302:275 844.66199:239 844.67603:1552 844.67999:397 844.69:219 844.69397:524
Unknown	13.42063	300.8427	844.68	[M+H]+	Positive	null	null	null	null	50-65_Bruker Mouse tissues_Mouse_All_pos%116040	73	382.401:897 504.345:621 504.34799:293 522.35999:834 522.367:754 523.35901:604 524.38:781 562.41498:337 563.43298:710 580.43402:1260 580.43799:1109 580.44202:604 580.45001:577 581.44501:604 581.83502:195 590.44598:657 608.46802:1047 647.59802:515 647.60199:470 661.60699:541 661.61102:391 663.64001:905 663.64801:959 681.651:675 681.65503:905 681.672:559 810.776:808 825.70502:1012 825.72302:213 842.685:382 842.69397:1030 842.94202:976 843.05298:391 843.10303:240 843.41998:160 843.49902:364 843.71899:293 843.72803:426 843.79303:373 843.93103:426 844.06897:382 844.289:178 844.40399:89 844.51501:346 844.60199:373 844.61102:639 844.63:506 844.63397:639 844.64398:453 844.64801:808 844.67603:54190 844.67999:235860 844.685:97762 844.71301:435 844.71698:2149 844.72198:613 844.85999:80 844.86499:550 844.87402:186 844.91101:240 844.93402:169 844.97498:320 845.026:231 845.039:178 845.04401:240 845.04901:497 845.07599:612 845.08099:914 845.08502:178 845.09003:399 845.099:80 845.15399:80 845.17297:426
Unknown	13.42063	312.3435	844.68	[M+H]+	Positive	null	null	null	null	50-65_Bruker Mouse tissues_Mouse_All_pos%116041	2	339.29001:1088 843.68201:79
Unknown	12.67588	237.7192	864.644	[M+IsoProp+H]+	Positive	null	null	null	null	50-65_Bruker Mouse tissues_Mouse_All_pos%121866	86	354.99799:148 462.47501:14 491.25601:89 546.35199:98 546.35498:103 549.33099:61 557.36603:62 573.37799:118 574.39001:82 597.367:92 600.40002:112 609.45203:75 624.28998:96 652.599:180 660.60199:36 664.64398:134 689.64203:98 689.64697:65 713.48999:202 726.55603:31 728.52899:54 729.64001:98 754.55499:16 765.57501:78 790.67297:100 797.53802:36 799.573:160 801.53101:131 805.578:124 806.53101:65 806.57098:169 806.58502:90 814.68402:36 815.60101:89 815.69598:117 816.64099:56 816.646:151 818.65601:48 820.23297:58 827.56598:64 834.14099:86 835.664:54 835.66901:148 835.67401:182 835.67798:67 836.66699:62 836.67102:82 836.67603:110 837.51398:65 838.60901:40 838.62299:363 838.63202:747 838.63702:299 838.651:109 838.65503:149 838.68701:70 839.60901:84 839.62701:113 839.63202:372 839.63599:159 839.64099:103 839.646:54 839.664:34 840.60901:127 840.61798:121 840.646:270 840.664:145 841.65601:87 844.66199:109 846.63702:75 847.89502:28 848.67401:96 854.60101:141 854.61902:17 855.61499:14 855.65198:14 858.65002:187 860.604:36 861.612:76 864.62598:33 864.63:154 864.63501:70 864.64001:128 864.64398:84 864.64899:166 864.65399:101
Unknown	13.10945	238.7831	864.644	[M+ACN+H]+	Positive	null	null	null	null	50-65_Bruker Mouse tissues_Mouse_All_pos%121869	130	423.19601:122 489.23401:33 544.95398:68 560.41199:117 602.31:69 602.41498:111 619.58002:65 631.521:68 642.59198:83 669.54199:91 669.54602:111 670.54602:79 670.57001:50 688.48297:31 708.50098:65 723.58502:25 730.54199:86 731.55298:92 733.62201:52 742.54102:218 742.55402:112 743.55103:13 743.56:86 743.909:98 744.99799:81 756.57001:70 764.59399:66 766.61798:73 768.604:100 772.30402:137 774.30701:29 784.56403:138 790.55701:66 790.58801:61 793.58698:74 797.10901:47 797.59601:74 799.63599:76 801.58899:77 802.57098:81 804.59399:65 805.55603:85 806.56702:46 806.57098:111 810.49597:68 811.67297:82 812.68298:60 813.48199:103 818.56097:66 818.565:12 818.57001:222 818.58301:116 819.55701:52 819.56598:61 819.58002:31 820.57703:25 823.59497:69 823.664:440 823.66803:201 823.67297:55 824.66803:73 824.672:18 824.677:26 825.664:43 826.565:68 826.56897:152 826.57397:243 826.75598:35 827.57098:155 828.57703:70 829.59802:60 830.61102:40 834.51599:122 834.54797:39 834.71301:68 835.65503:31 837.67401:133 837.67902:147 837.68402:101 837.68799:81 837.75201:53 838.56403:53 838.61902:91 838.646:111 838.68298:52 838.71002:124 839.67798:73 839.70099:52 839.70502:14 840.58197:38 841.60101:56 842.52899:30 842.65302:90 842.67999:25 844.57501:181 844.57898:204 844.58398:395 844.58801:139 844.59302:78 845.58698:192 848.646:78 849.65601:89 849.67499:137 849.703:78 852.57501:29 852.58398:99 852.58899:65 853.58301:77 853.62903:27 853.65698:42 855.58698:76 855.698:14 856.62402:17 856.685:63 856.698:12 856.703:65 857.31:46 858.62201:87 859.276:35 859.67102:103 860.55298:78 860.92499:33 862.75098:12 864.58398:79 864.63:47 864.63501:61 864.64398:12 864.64899:76 864.65399:86 864.68597:27
Unknown	12.84713	298.1419	842.662	[M+H]+	Positive	null	null	null	null	50-65_Bruker Mouse tissues_Mouse_All_pos%115310	32	432.32101:211 500.90601:122 578.41498:167 604.43701:93 798.54901:84 823.69501:85 824.70001:142 827.95801:116 840.23297:20 841.00403:44 841.66498:183 841.67902:115 841.70203:311 842.48297:35 842.61603:224 842.63:36 842.63898:133 842.64801:89 842.65302:151 842.65698:691 842.66199:4488 842.66699:9643 842.67102:3090 842.67603:834 842.69397:109 842.703:133 842.72601:51 842.83197:18 842.85999:104 842.896:244 842.94702:42 842.96503:22
Unknown	12.73754	298.8805	842.667	[M+H]+	Positive	null	null	null	null	50-65_Bruker Mouse tissues_Mouse_All_pos%115312	127	506.35501:97 522.35199:124 560.40503:160 578.41901:304 578.42603:83 578.42999:81 578.43799:99 579.41302:187 579.44702:41 587.599:117 604.59698:83 604.60101:139 604.60797:173 604.62799:58 605.60101:106 606.44702:189 607.453:90 608.66699:38 612.62598:65 613.60199:115 616.38898:88 630.57501:86 630.61798:437 630.62201:272 630.63:191 631.61298:140 631.62097:162 631.625:396 631.664:124 632.61603:171 633.62701:124 633.63501:92 635.42603:77 642.61603:149 649.62598:38 654.61401:85 656.625:117 659.59698:110 659.60101:85 672.61298:293 682.672:184 684.638:88 766.64801:237 766.65698:112 766.66101:155 766.66602:229 767.65698:286 767.66498:322 782.56598:106 783.59399:126 784.66602:322 784.70599:16 786.60498:142 786.66302:133 792.659:176 792.66803:146 792.67297:1080 792.677:466 792.68201:104 792.68597:113 792.69:149 793.67102:106 793.67603:256 793.67999:101 793.698:45 794.67499:214 794.67902:233 795.66998:158 795.67902:122 798.69202:126 802.20697:36 811.68597:58 816.646:77 816.664:77 834.67603:81 834.68103:225 834.685:81 834.69:148 835.68298:252 836.48798:106 839.62299:97 839.68701:158 839.69598:105 839.70099:92 839.70502:131 839.71002:104 840.62799:20 840.797:36 840.98102:38 841.211:67 841.48102:16 841.59198:16 841.62799:132 841.64203:238 841.64697:104 841.711:142 841.867:115 842.11499:52 842.12402:54 842.216:20 842.24402:108 842.25299:101 842.28998:32 842.36798:52 842.37701:20 842.46399:124 842.51501:58 842.58398:74 842.63:113 842.65698:7952 842.66199:34349 842.66699:18031 842.67102:2999 842.69397:232 842.69897:18 842.703:65 842.70801:43 842.80402:54 842.80902:59 842.896:16 842.90997:18 842.91498:79 842.94702:86 843.02502:16 843.112:18 843.13098:56 843.14001:16
Unknown	12.73754	310.8016	842.667	[M+H]+	Positive	null	null	null	null	50-65_Bruker Mouse tissues_Mouse_All_pos%115313	4	264.267:274 604.604:181 605.60498:111 631.64001:20
Unknown	11.69859	295.6711	840.641	[M+H]+	Positive	null	null	null	null	50-65_Bruker Mouse tissues_Mouse_All_pos%114729	47	492.42499:60 553.41901:82 578.41901:66 634.58002:91 655.56201:29 656.422:23 679.578:11 699.58398:40 699.58801:48 700.83698:21 701.55298:54 701.55798:38 702.54797:46 702.56:61 780.53497:79 780.54797:23 780.55701:56 781.56097:143 799.51501:48 799.53699:37 799.64502:61 800.52698:89 838.33002:67 838.98999:24 839.61401:61 839.61798:441 839.62299:226 839.62701:568 839.63202:662 839.63599:933 839.64099:199 839.646:9 839.65503:81 840.42603:22 840.508:56 840.55402:26 840.586:20 840.62299:89 840.62799:463 840.64099:1128 840.646:4575 840.651:3913 840.65503:343 840.67297:76 840.83002:55 840.90802:31 840.97601:71
Unknown	13.0469	297.4822	826.669	[M+H]+	Positive	null	null	null	null	50-65_Bruker Mouse tissues_Mouse_All_pos%110888	49	491.38901:212 493.39099:208 538.422:340 603.53497:215 604.54199:215 643.62402:116 646.60699:178 646.61102:95 647.63:242 648.62201:166 648.63:524 648.63397:144 666.633:242 666.64099:481 666.64899:107 669.54602:175 670.64801:129 765.60101:166 765.60999:28 766.604:61 767.60797:83 767.617:159 768.56897:107 809.67603:221 825.63202:227 825.65503:355 825.659:781 825.664:1395 825.66803:236 825.67297:840 825.677:184 825.68201:236 825.69598:279 825.70001:184 825.72699:153 826.42401:196 826.62799:312 826.633:300 826.64203:273 826.651:300 826.65997:966 826.66498:1058 826.66901:2036 826.67401:3933 826.67798:2005 826.68298:432 826.69202:245 826.70599:123 826.84698:55
Unknown	11.5822	295.0681	838.632	[M+H]+	Positive	null	null	null	null	50-65_Bruker Mouse tissues_Mouse_All_pos%114200	69	466.23401:126 491.375:93 503.38901:126 504.37299:113 525.42499:102 527.328:210 534.39301:129 552.396:185 552.40698:169 553.34497:194 553.40802:93 610.55103:104 631.56097:228 632.56799:172 632.57599:138 632.58398:145 652.56201:136 654.52899:199 654.54901:685 654.56097:122 655.55402:142 778.53198:314 778.54102:709 778.54602:362 778.54999:269 778.55499:528 778.55902:106 779.55298:102 779.55798:97 780.56598:221 783.45203:25 801.96503:151 836.44702:50 836.56598:86 837.17999:47 837.58698:196 837.59198:199 837.59698:388 837.60602:793 837.60999:593 837.61499:1177 837.61902:1474 837.62402:1985 837.62903:416 837.633:136 837.64203:20 837.64697:97 837.66498:104 837.75702:54 838.20099:50 838.31598:102 838.33899:52 838.43103:138 838.453:113 838.57703:212 838.59601:206 838.59998:538 838.60498:145 838.62299:1369 838.62799:10013 838.63202:18214 838.63702:5329 838.646:799 838.651:192 838.664:185 838.66901:120 838.88397:20 838.92102:20 839.091:102
Unknown	13.86261	291.8033	824.654	[M+NH4]+	Positive	null	null	null	null	50-65_Bruker Mouse tissues_Mouse_All_pos%110264	16	327.306:245 359.22501:961 397.23599:434 479.40302:1414 537.41901:434 617.45398:839 651.53198:782 654.57397:1367 795.63898:876 796.64398:933 824.64099:1263 824.64502:1075 824.65399:3242 824.659:424 824.66302:537 824.69501:565
Unknown	13.54315	291.2874	824.659	[M+H]+	Positive	null	null	null	null	50-65_Bruker Mouse tissues_Mouse_All_pos%110279	69	224.086:343 226.10899:339 226.11099:970 227.36:132 233.224:436 249.13499:277 252.125:308 280.15302:296 280.155:654 280.16:280 306.17099:273 326.293:405 338.21799:386 348.26001:339 360.215:315 361.21899:483 402.26199:203 402.26501:347 428.27899:366 428.285:43 429.28799:569 448.28101:226 456.34698:203 464.315:203 466.336:35 478.46701:82 484.33701:288 491.31201:90 497.345:35 511.358:315 518.47699:343 521.45898:277 527.36102:261 527.40399:448 538.39203:331 552.40698:175 552.70801:35 554.40997:129 565.40399:339 593.44299:226 616.43597:296 620.495:475 621.46503:315 621.47302:323 624.508:90 632.47198:164 634.48401:261 648.47998:195 676.48999:51 683.599:78 688.52502:335 692.36401:230 704.78998:121 730.56403:374 744.59198:183 747.54498:386 756.57898:206 757.60199:339 780.62299:277 794.604:230 794.62097:171 823.63599:277 824.63599:280 824.64502:1519 824.65002:323 824.65399:2614 824.659:2216 824.66302:354 824.66803:608
Unknown	13.77817	294.3119	824.659	[M+NH4]+	Positive	null	null	null	null	50-65_Bruker Mouse tissues_Mouse_All_pos%110283	28	239.229:295 245.22501:223 249.092:202 289.14499:92 411.39999:64 423.40799:259 464.431:228 479.39899:261 519.37903:190 600.552:146 618.513:161 627.54498:149 646.58698:126 657.48901:126 739.68402:26 743.62:149 795.612:59 795.62097:113 823.50897:205 823.51801:113 824.51801:174 824.52197:182 824.64502:87 824.65002:431 824.65399:713 824.66302:460 824.66803:149 824.672:105
Unknown	11.34839	234.6138	836.612	[M+ACN+H]+	Positive	null	null	null	null	50-65_Bruker Mouse tissues_Mouse_All_pos%113622	10	465.94:62 663.62402:213 801.54401:248 801.55298:585 801.55701:619 810.586:1127 810.604:413 811.60999:172 812.60199:433 836.60303:481
Unknown	11.34839	295.0074	836.612	[M+H]+	Positive	null	null	null	null	50-65_Bruker Mouse tissues_Mouse_All_pos%113623	87	418.306:110 441.237:116 493.272:64 506.35901:141 558.38702:29 631.55701:93 631.56097:187 631.565:161 631.56897:82 632.56:86 632.58002:128 638.56598:109 650.578:98 650.62299:60 650.62701:52 651.59198:60 652.54602:78 653.521:37 653.52502:220 653.52899:50 653.53699:56 653.54102:220 653.54498:390 653.54901:527 653.55298:239 653.56201:50 654.54901:124 654.55298:179 654.55701:13 655.56201:313 656.09698:50 661.61499:88 704.54602:114 776.586:97 776.59003:74 777.48999:106 777.539:970 777.54303:606 777.54797:1346 777.552:129 777.62701:14 777.79901:58 778.51898:180 778.53198:113 778.53699:214 778.54102:328 778.54602:831 778.54999:185 778.55499:248 779.53998:138 779.54901:87 779.56598:65 780.60999:27 780.91498:87 792.49902:77 794.49597:161 818.51501:33 835.513:33 835.51801:27 835.54999:79 835.55499:109 835.59601:61 835.60498:54 835.62299:152 835.651:69 835.65503:116 835.65997:324 835.664:193 835.66901:111 836.539:72 836.55701:129 836.58398:237 836.58899:63 836.59802:665 836.60303:304 836.60699:742 836.612:2436 836.61603:9098 836.62097:1884 836.65302:185 836.65802:86 836.66199:260 836.69897:27 836.70801:13 836.86798:35 836.94598:12 836.987:31
Unknown	10.92317	294.0426	836.616	[M+H]+	Positive	null	null	null	null	50-65_Bruker Mouse tissues_Mouse_All_pos%113631	159	258.10901:86 274.181:97 280.935:38 399.33099:238 450.24701:200 494.23199:439 506.34799:335 506.35501:660 507.375:204 508.35901:307 524.362:107 524.36902:231 524.37701:266 525.37:225 525.37402:31 525.39203:31 529.34698:273 531.422:155 550.33301:190 552.336:380 552.35797:214 552.47803:79 553.34497:225 570.34198:273 570.35699:145 570.36102:211 570.36401:207 583.401:307 629.54999:211 630.54303:280 630.547:193 630.55902:204 630.56299:111 631.55298:245 637.54999:183 651.53198:283 652.526:214 652.53003:339 652.534:1077 652.53802:356 652.54199:335 652.54999:155 652.58301:297 652.591:225 653.53302:373 653.53699:342 653.54498:857 653.54901:401 653.55701:421 654.54498:159 654.55298:169 655.57001:207 768.591:193 768.74902:100 770.58899:183 775.51898:370 775.53601:218 775.54102:321 776.48901:155 776.50598:256 776.52002:736 776.52399:1133 776.52899:2414 776.53302:1526 776.53699:608 776.54199:322 776.54602:245 776.55902:128 777.513:211 777.51703:197 777.526:387 777.53003:601 777.53497:390 777.539:1008 777.54303:231 777.888:242 778.28998:197 778.53198:432 778.54102:342 780.13702:111 788.20898:69 807.966:304 820.68201:197 832.67902:76 833.03998:111 833.41901:180 833.43701:83 833.80798:128 834.50201:104 835.31201:149 835.43103:31 835.55499:83 835.573:107 835.57703:439 835.591:709 835.59601:2479 835.59998:6007 835.60498:21408 835.60901:3071 835.61401:583 835.61902:142 835.62799:183 835.63202:173 835.64099:104 835.646:304 835.651:104 835.66901:225 835.67798:684 835.69202:145 835.85699:69 835.91101:131 835.92102:73 835.948:256 835.95697:90 836.04401:114 836.08502:100 836.09003:90 836.117:31 836.18597:35 836.31897:180 836.47498:107 836.479:173 836.49298:93 836.534:197 836.55701:401 836.56598:273 836.58002:608 836.61603:111271 836.62097:119996 836.64801:2241 836.65302:1599 836.65802:3007 836.745:280 836.78998:121 836.79498:114 836.82703:79 836.85901:197 836.86798:132 836.89099:159 836.896:104 836.90002:107 836.90503:93 836.96899:107 836.97803:294 836.98297:104 836.987:31 836.99701:218 837.01898:73 837.02399:31 837.04199:69 837.05103:79 837.05603:111 837.065:107 837.07001:79 837.07397:69 837.07898:197 837.08398:319 837.08801:100 837.09698:228
Unknown	11.52416	233.3575	836.616	[M+H]+	Positive	null	null	null	null	50-65_Bruker Mouse tissues_Mouse_All_pos%113634	11	502.75299:170 562.91498:94 623.875:207 722.48297:90 777.55701:82 795.60303:35 795.64398:134 796.63098:38 796.64001:33 835.54498:47 836.61603:289
Unknown	11.52416	295.0599	836.616	[M+H]+	Positive	null	null	null	null	50-65_Bruker Mouse tissues_Mouse_All_pos%113635	134	265.24799:88 353.27899:141 471.285:96 507.36401:84 546.35498:30 552.39899:91 552.40698:64 558.383:12 560.40503:102 602.52802:114 621.42999:142 629.60901:78 631.55298:122 631.565:99 631.56897:143 631.573:133 631.57703:92 632.56403:56 632.57202:84 633.57501:25 634.57202:68 642.52002:81 651.56799:122 651.58002:129 651.58801:32 651.612:87 652.58301:112 652.58698:432 652.591:99 652.59497:195 652.599:114 652.60303:118 653.54102:151 653.54498:351 653.54901:385 653.55298:272 653.56598:233 654.48499:28 654.55298:62 654.55701:228 654.56097:135 654.57001:250 655.96802:37 656.56403:24 753.052:109 759.586:12 774.56702:142 775.57599:178 775.58002:64 775.58899:76 776.56403:88 776.573:622 776.57703:85 776.58099:739 776.586:542 776.59003:435 777.508:67 777.51703:120 777.521:79 777.53003:281 777.53497:628 777.539:1001 777.54303:1503 777.54797:957 777.552:215 777.565:66 777.57397:80 777.58301:99 777.58801:84 777.59198:53 777.60101:93 777.67102:37 777.698:54 777.755:42 778.17499:163 778.34698:28 778.53198:97 778.53699:563 778.54102:169 778.54602:257 778.54999:307 778.55499:219 778.56299:68 778.57202:35 778.59003:116 778.59399:81 778.60303:85 778.63:76 778.69098:114 779.54401:301 779.55798:109 779.87598:12 781.32599:30 782.26501:68 784.586:50 785.43402:60 826.37799:72 834.66699:58 835.41699:114 835.54498:58 835.55902:87 835.61401:58 835.62799:67 835.63202:125 835.63702:54 835.651:1295 835.65503:3638 835.65997:1395 835.664:2213 835.69598:122 835.70099:111 835.73297:54 835.86102:25 836.16803:76 836.383:43 836.43799:60 836.54797:70 836.58002:192 836.58899:209 836.59802:222 836.60699:3282 836.612:6799 836.61603:8739 836.62097:1600 836.63898:169 836.64398:118 836.65302:734 836.65802:251 836.66199:404 836.66699:32 836.67102:21 836.83197:26 836.85498:13 837.01501:34
Unknown	11.65189	235.0692	836.616	[M+NH4]+	Positive	null	null	null	null	50-65_Bruker Mouse tissues_Mouse_All_pos%113640	92	471.33401:146 575.388:103 632.64301:60 644.58801:122 653.55298:125 679.54901:57 714.53497:84 746.53198:112 747.55402:84 751.25897:134 752.526:94 756.55298:98 758.56097:112 764.625:141 768.58197:156 769.56598:96 770.59802:67 771.354:19 774.57098:96 775.57202:134 777.539:129 784.63501:101 789.80499:62 790.53003:169 794.60797:125 795.617:118 795.62097:276 796.64398:124 801.53497:170 802.539:105 802.55701:63 802.82599:96 803.54401:70 805.61902:98 805.672:87 806.67499:81 810.59497:45 810.659:79 811.60999:19 811.63202:148 811.66803:34 812.66101:154 813.61298:75 814.54797:96 814.58398:46 814.58899:50 814.61603:105 814.625:281 814.66602:118 816.56:70 817.64099:75 818.55603:142 821.61603:86 822.65503:69 824.60901:201 827.64801:336 827.65302:285 827.65698:318 827.66199:192 827.66602:994 827.67102:160 827.67999:17 827.685:153 827.698:165 827.771:127 828.65503:253 828.664:240 828.69098:125 828.76001:132 829.66199:89 829.67603:96 830.65198:45 831.70599:50 832.70599:113 833.57898:51 833.64801:117 833.65198:94 833.65698:39 834.64398:94 834.64899:84 834.65302:98 834.66699:87 834.67603:173 835.65997:136 836.59802:278 836.60303:187 836.60699:103 836.612:455 836.62097:512 836.62598:130 836.63:101 837.07898:103
Unknown	11.65189	294.4089	836.616	[M+H]+	Positive	null	null	null	null	50-65_Bruker Mouse tissues_Mouse_All_pos%113641	77	465.23901:143 472.28299:214 493.39099:118 534.39301:201 544.33698:156 552.40698:135 552.44397:180 553.40399:172 560.37097:127 631.55701:50 631.565:185 653.53302:77 653.53699:336 653.54498:908 653.54901:212 653.55298:298 653.56201:158 653.62201:114 654.53302:243 654.54498:247 654.55298:214 654.55701:330 654.578:122 656.276:46 673.591:236 681.58099:141 699.70599:50 717.5:110 734.91302:112 751.73999:46 777.495:168 777.51703:207 777.521:185 777.526:120 777.53003:340 777.53497:160 777.539:1191 777.54303:2411 777.54797:1529 777.56097:151 777.57898:116 777.60999:89 778.53699:852 778.54102:322 778.54602:382 778.54999:439 778.55499:211 778.55902:203 778.57703:114 779.54401:534 779.55298:168 781.88397:95 785.51801:44 793.53699:97 835.23401:85 835.52301:19 836.117:58 836.26898:46 836.31897:44 836.42902:27 836.51099:143 836.56097:91 836.58002:145 836.58398:170 836.58899:552 836.59399:417 836.59802:201 836.60303:514 836.60699:2095 836.612:10118 836.61603:8797 836.62097:2107 836.64398:73 836.64801:64 836.65802:71 837.01501:83 837.05603:166
Unknown	11.97114	294.6878	822.651	[M+H]+	Positive	null	null	null	null	50-65_Bruker Mouse tissues_Mouse_All_pos%109664	78	341.30499:60 364.358:34 469.38:121 475.32199:85 491.38599:71 493.38101:114 518.33002:142 546.35199:95 587.43103:80 616.58502:71 628.35101:69 638.48602:10 638.578:98 638.58197:310 638.59003:85 638.59399:83 638.59802:74 639.59802:36 649.521:72 680.56:18 680.57703:85 681.57599:159 681.58099:237 681.58502:46 681.58899:113 681.71301:23 682.57703:111 682.59302:122 682.59802:64 683.578:72 683.59497:84 684.58801:22 715.69897:76 762.573:154 762.57703:313 762.58197:295 762.586:107 762.591:20 762.59497:114 762.599:51 763.57001:54 763.57898:296 763.58301:228 763.58801:74 763.59198:130 763.59601:60 764.58502:39 765.53998:55 765.59698:68 765.73199:9 765.83301:46 778.54102:64 779.55798:85 821.58398:68 821.59802:66 821.625:160 821.63397:24 821.63898:334 821.64301:232 821.64801:1014 821.65198:1332 821.65698:526 821.66101:318 821.66998:80 822.58301:46 822.58698:57 822.62402:34 822.62799:24 822.64203:433 822.651:722 822.65503:453 822.65997:296 822.664:49 822.66901:169 822.68701:62 822.72302:11 822.74597:78 822.87799:55
Unknown	10.6627	293.5302	834.598	[M+H]+	Positive	null	null	null	null	50-65_Bruker Mouse tissues_Mouse_All_pos%113049	157	285.28101:66 316.08899:151 333.125:20 333.83899:32 396.353:13 469.27399:109 482.263:89 490.397:53 491.24899:16 501.35199:143 502.33499:119 506.362:133 524.37701:123 528.33502:60 530.20697:39 532.51703:89 535.97803:32 551.34003:50 563.47101:14 613.56299:90 629.39502:27 629.54602:139 629.54999:359 629.55402:952 629.55798:83 629.56097:85 630.547:123 630.55103:57 630.55499:182 630.55902:72 630.599:79 631.55298:110 648.59302:194 648.59698:85 648.60498:158 648.61798:138 651.49902:113 651.51099:171 651.51898:179 651.52301:296 651.52802:753 651.53198:3238 651.53601:865 651.53998:250 651.54797:79 651.552:52 652.50201:26 652.52197:142 652.526:269 652.53003:388 652.534:418 652.53802:801 652.54199:533 653.27802:33 653.54102:77 653.54498:30 653.62598:39 655.12903:33 655.13702:27 694.02301:110 694.15198:29 702.539:116 728.354:47 746.50201:85 773.492:72 774.31097:82 775.39099:13 775.46997:93 775.492:106 775.51001:276 775.51898:1669 775.52301:4761 775.52698:5770 775.53198:383 775.56702:53 775.69501:13 775.96802:90 776.396:44 776.49799:66 776.50598:169 776.51501:70 776.52002:293 776.52399:1163 776.52899:2201 776.53302:2225 776.53699:612 776.54199:138 776.54602:132 776.60797:16 777.09802:230 777.50403:108 777.513:376 777.526:436 777.53003:409 777.53497:29 777.539:103 777.54797:130 777.57898:110 777.60498:39 778.05603:32 778.06:13 778.54102:79 778.92102:42 779.26599:57 779.34998:39 779.474:33 779.63702:13 779.75598:13 780.96399:16 790.47198:16 791.71899:146 833.414:60 833.44202:188 833.53302:67 833.565:95 833.57001:32 833.59698:63 833.61603:133 833.88501:36 834.00403:92 834.073:92 834.17798:55 834.30603:14 834.39697:13 834.41602:79 834.44299:43 834.45697:181 834.466:36 834.539:122 834.55298:52 834.56201:75 834.57599:129 834.59802:44392 834.60303:14621 834.612:275 834.63:195 834.63501:375 834.64001:226 834.64899:13 834.763:16 834.84497:13 834.84998:13 834.85498:73 834.87299:46 834.88702:55 834.896:40 834.95502:27 834.96002:14 834.96399:26 834.96899:13 835.00098:165 835.00598:27 835.01001:82 835.047:49 835.065:41 835.07001:26 835.09698:13
Unknown	10.54517	292.4411	834.603	[M+H]+	Positive	null	null	null	null	50-65_Bruker Mouse tissues_Mouse_All_pos%113057	73	525.32001:133 525.37402:100 532.28998:259 532.32703:295 550.388:109 558.34998:248 627.534:295 628.54102:203 629.54999:212 629.55402:442 630.55902:248 649.57703:239 650.51398:133 650.526:233 650.53003:683 651.52301:133 651.52802:740 651.53198:177 651.53601:616 651.53998:209 651.78601:141 652.53003:177 653.40002:35 653.55701:171 773.51398:71 774.49597:136 774.51801:811 774.52698:271 775.51001:678 775.51398:318 775.51898:1320 775.52301:2090 775.52698:782 775.53198:339 775.75702:159 776.49799:186 776.52002:658 776.52399:130 776.52899:622 776.53302:501 776.53699:139 776.54199:85 776.54602:130 776.961:130 777.521:262 777.526:227 777.53497:692 778.37799:68 791.51898:189 833.42798:109 833.52002:242 833.57898:85 833.58398:1356 833.58801:1736 833.59302:462 833.59698:472 833.638:121 833.64801:106 833.698:27 834.48901:197 834.534:159 834.55701:74 834.56598:121 834.57098:289 834.57599:141 834.58899:846 834.59399:1692 834.59802:8939 834.60303:1901 834.60797:1818 834.617:268 834.63501:115 834.65302:80
Unknown	10.29551	291.9451	834.603	[M+H]+	Positive	null	null	null	null	50-65_Bruker Mouse tissues_Mouse_All_pos%113062	183	211.92599:1787 447.28201:2063 495.29599:422 506.34799:1446 506.35199:1251 506.35501:3817 506.362:3606 506.366:1592 507.35999:698 507.36401:471 508.14099:146 524.35901:1429 524.362:390 524.36603:6107 524.36902:6465 524.37299:8640 524.37701:1429 524.38:6740 525.35901:568 525.36298:845 525.37402:1397 525.37799:2079 550.32501:5587 550.32898:2517 550.33301:3509 550.336:991 550.34003:2469 551.336:796 551.34302:991 563.41101:1397 568.33197:1186 568.336:1754 568.34003:2372 568.34399:3184 569.34399:1884 569.35498:812 569.38202:1137 650.51398:780 650.52197:1088 651.14801:146 651.16803:146 651.52802:2160 651.53198:3200 651.53601:1543 651.53998:1641 651.55603:1738 652.53003:1397 652.534:3281 652.53802:1153 652.54602:1202 652.55402:1316 653.53302:861 653.54901:1689 672.14502:1202 727.32898:731 764.87:1640 774.48297:1575 778.797:1332 780.19897:715 787.56897:585 788.258:244 792.95801:1917 811.23999:796 815.97198:633 817.46503:1121 820.89899:1072 823.70398:845 824.58197:568 827.07397:146 829.03802:682 830.552:146 830.69299:650 831.39099:146 831.55603:747 831.784:162 831.84302:146 831.948:1640 832.14001:633 832.263:325 832.26801:1056 832.37299:374 832.409:828 832.492:975 832.56897:325 832.66498:910 832.68799:812 832.76099:422 832.84802:2485 833.01202:633 833.104:520 833.11298:390 833.21301:698 833.23199:162 833.42798:162 833.50098:146 833.55603:179 833.56097:390 833.565:1770 833.57898:1251 833.58398:2306 833.638:146 833.66602:146 833.771:617 833.776:309 833.78003:341 833.78497:828 833.83502:909 833.862:406 833.93597:2111 833.94:162 833.97699:861 834.01801:471 834.03601:520 834.05402:146 834.06403:292 834.06799:926 834.07703:942 834.086:439 834.091:1201 834.12299:650 834.12799:455 834.164:146 834.17798:1559 834.22803:374 834.27802:633 834.28302:828 834.31:357 834.33801:520 834.35602:780 834.36499:2193 834.37402:861 834.38397:1185 834.39301:2079 834.39697:2176 834.40601:2143 834.41602:1510 834.42499:3151 834.43402:861 834.43799:503 834.448:374 834.45203:568 834.45697:227 834.461:2046 834.466:1186 834.47998:2452 834.50702:731 834.51202:845 834.52502:3427 834.539:3151 834.54797:3785 834.55298:2583 834.55701:975 834.59802:2572050 834.60303:1245004 834.60797:130518 834.63501:93536 834.64001:283337 834.77698:12864 834.78101:1364 834.78601:1446 834.81799:633 834.823:568 834.82703:2047 834.84497:19847 834.84998:10119 834.88202:4110 834.88702:15414 834.89099:1072 834.95502:1998 834.96002:7356 834.96399:15674 834.96899:1413 835.00098:4873 835.00598:12847 835.01001:1348 835.01898:617 835.04199:2030 835.047:942 835.05103:503 835.06:2826 835.065:12669 835.07001:8331 835.10199:1040
Unknown	9.317214	287.543	832.574	[M+H]+	Positive	null	null	null	null	50-65_Bruker Mouse tissues_Mouse_All_pos%112386	70	153.075:71 234.963:220 446.30499:803 449.20901:94 504.32001:748 579.53802:456 647.49298:1007 756.54797:590 765.56201:393 769.56097:818 772.59399:346 778.16998:142 779.70801:142 780.54303:1739 780.552:9695 780.55701:1708 780.57001:71 780.60999:220 780.71997:228 781.552:275 781.55701:3541 781.565:2621 781.57001:378 781.61401:370 782.25598:197 782.43298:275 782.54401:425 782.55701:3415 782.56097:3006 782.56598:496 782.57001:1912 782.57501:2542 782.58398:472 782.60602:425 782.68103:307 782.995:362 783.56299:2299 783.57098:2833 783.58002:79 783.68201:338 784.56:653 784.573:1023 784.586:315 785.11401:409 785.58398:409 786.46301:456 792.03101:393 806.56702:834 806.57599:441 822.61902:197 826.78802:299 830.57001:512 831.55603:858 831.565:472 831.56897:409 831.57397:1164 832.565:590 832.57397:882 832.58301:4123 832.58801:4092 832.59198:3565 832.59698:1810 832.60101:370 832.60999:464 832.62402:464 832.638:197 832.64697:504 832.651:212 832.65601:653 832.90302:315
Unknown	9.955286	230.1054	832.583	[M+H]+	Positive	null	null	null	null	50-65_Bruker Mouse tissues_Mouse_All_pos%112395	19	277.25299:47 524.27197:58 748.48901:221 761.54199:168 784.58197:263 791.59399:68 796.54102:653 797.51099:300 806.54901:332 806.56201:184 806.56702:516 806.57599:163 807.565:432 808.578:637 830.56097:1385 831.565:437 831.58301:216 832.55103:316 832.58801:284
Unknown	9.955286	290.008	832.583	[M+H]+	Positive	null	null	null	null	50-65_Bruker Mouse tissues_Mouse_All_pos%112396	84	371.298:545 409.37:234 463.22699:457 467.25299:514 485.26099:187 625.52502:280 626.53101:322 627.53003:275 627.534:47 627.53699:119 628.53302:301 645.56897:499 645.58502:379 645.59698:379 646.57501:395 647.49298:779 647.49701:400 647.50098:836 648.49701:239 648.505:550 648.50897:379 649.505:187 649.513:1023 649.51703:514 649.521:62 649.52502:561 649.53699:161 650.51001:338 650.51398:358 650.526:255 764.56799:197 771.48199:239 771.48999:784 771.49902:800 772.48401:260 772.48901:353 772.49298:1179 772.49799:1142 772.50201:659 772.50598:343 773.48798:467 773.492:395 773.50098:1595 773.505:1387 773.51001:2300 773.51398:1263 773.51898:867 773.54901:592 773.56702:374 773.58002:208 774.49597:254 774.51001:368 774.51398:2617 774.51801:530 774.55402:57 775.453:447 775.51001:62 775.52698:379 777.354:109 830.53802:545 830.547:400 830.565:452 830.57001:1287 830.57397:618 830.57898:213 830.91699:218 831.54602:249 831.55603:577 831.565:1049 831.56897:1833 831.57397:3037 831.578:1506 831.58301:940 831.61499:244 832.35901:47 832.42798:867 832.578:10453 832.58301:16243 832.58801:3812 832.59198:312 832.60602:364 832.60999:145 832.68298:213 832.784:156
Unknown	9.433516	289.2215	832.588	[M+H]+	Positive	null	null	null	null	50-65_Bruker Mouse tissues_Mouse_All_pos%112412	49	210.09801:1689 445.26599:1527 522.349:1381 522.35199:2452 522.35999:2452 522.367:1510 523.34802:1722 550.32898:926 623.56201:195 649.513:1364 650.526:910 772.48901:439 773.492:780 800.612:926 829.69397:146 831.06702:292 832.09003:179 832.11298:601 832.14001:1169 832.19897:1917 832.20398:520 832.23102:568 832.31299:357 832.32703:715 832.341:146 832.35498:162 832.43201:601 832.46899:422 832.47803:1446 832.53699:503 832.55103:3021 832.58301:95663 832.58801:625404 832.61902:1868 832.62402:5165 832.62903:585 832.83002:146 832.83398:162 832.88397:812 832.94397:162 832.948:162 832.953:146 832.95801:893 832.99402:308 832.99902:666 833.021:828 833.03101:146 833.04401:146 833.04901:666
Unknown	9.558787	289.7529	832.588	[M+H]+	Positive	null	null	null	null	50-65_Bruker Mouse tissues_Mouse_All_pos%112415	69	341.29599:1312 463.73199:883 504.345:1957 522.349:1253 522.35199:1443 522.35999:632 522.36298:692 522.367:406 523.34802:1622 524.362:1062 533.5:728 550.32501:763 550.32898:811 551.33197:286 551.336:1085 568.328:1014 568.34698:930 649.513:561 649.51703:847 650.526:656 772.48901:573 816.70001:751 823.10901:1026 824.27698:525 826.35498:262 831.104:406 831.56:799 831.56897:1646 831.578:572 831.59698:525 831.62402:1109 832.18103:250 832.20801:107 832.37299:728 832.40002:406 832.46899:549 832.51398:1658 832.52802:1945 832.53302:835 832.54199:584 832.565:740 832.58301:133766 832.58801:525500 832.59198:4735 832.60999:1515 832.61902:1694 832.62402:5439 832.62903:5570 832.633:441 832.76599:477 832.77502:334 832.79303:811 832.82501:227 832.83002:226 832.83398:429 832.862:477 832.87097:107 832.875:119 832.93903:812 832.94397:501 832.948:442 832.953:943 832.95801:119 832.98999:1431 832.99402:1561 833.01202:537 833.04901:906 833.05298:370 833.05798:1718
Unknown	10.24777	231.411	832.583	[M+H]+	Positive	null	null	null	null	50-65_Bruker Mouse tissues_Mouse_All_pos%112399	57	473.54199:81 485.306:126 518.30798:242 518.315:167 530.258:193 530.26202:444 530.35999:126 539.30402:32 540.315:290 543.19299:106 546.26703:164 580.32001:171 580.83502:110 599.50098:264 610.64899:29 674.97198:32 723.479:300 723.487:219 724.50098:122 725.48999:116 736.41998:142 743.44702:142 745.47302:180 745.48999:174 746.47601:29 760.58502:132 768.50299:213 768.53003:29 773.51898:61 782.55701:554 782.56097:1128 782.56598:1555 782.57001:1092 782.57501:106 782.58398:174 782.646:283 783.56299:206 783.56702:203 783.57098:225 783.57599:164 784.56403:225 784.56897:232 784.586:428 785.57098:248 787.52899:387 794.32202:81 794.51398:219 798.508:167 798.54901:74 798.55298:271 805.55603:209 820.51398:97 832.53699:254 832.55603:438 832.578:222 832.58301:879 832.60602:100
Unknown	10.24777	291.3628	832.583	[M+H]+	Positive	null	null	null	null	50-65_Bruker Mouse tissues_Mouse_All_pos%112403	66	341.30499:1261 489.23401:1561 524.37299:712 524.37701:549 548.31097:197 548.31799:978 627.53699:763 628.54102:583 649.505:232 649.50897:892 649.513:1990 649.51703:3997 649.521:5001 649.52502:609 649.52899:772 649.88397:77 650.51398:978 650.51801:2007 650.52197:575 650.526:463 650.53003:360 651.51501:695 651.52301:755 651.53601:377 651.53998:180 773.48798:86 773.49701:2324 773.50098:3054 773.505:4023 773.51001:6322 773.51398:4588 773.51898:2316 773.52301:2247 773.53198:686 773.55798:94 773.68597:832 774.50098:935 774.505:3027 774.51001:2102 774.51398:4528 774.51801:3010 774.52301:1064 774.52698:1252 775.51398:575 775.51898:429 775.90198:326 776.50598:94 780.76501:214 787.591:558 787.60901:523 787.61798:918 832.36798:172 832.43701:395 832.52399:832 832.54602:1081 832.56:1021 832.565:746 832.57397:7813 832.578:24556 832.58301:33374 832.58801:24977 832.59698:1432 832.61902:1064 832.83398:309 832.98499:197 833.03497:300
Unknown	9.814924	230.7099	852.552	[M+ACN+Na]+	Positive	null	null	null	null	50-65_Bruker Mouse tissues_Mouse_All_pos%118617	25	240.31:41 443.25101:445 443.254:282 444.26401:295 502.27802:227 518.32599:523 544.237:277 544.33301:214 546.25897:223 569.23499:105 629.48999:282 635.88898:259 753.49902:214 775.461:373 806.55298:86 806.55798:304 809.91101:114 811.51099:336 812.55298:91 812.55701:250 812.58899:191 813.56799:209 835.52698:105 847.53101:254 852.547:159
Unknown	9.419312	230.2406	830.561	[M+H]+	Positive	null	null	null	null	50-65_Bruker Mouse tissues_Mouse_All_pos%111875	28	523.01099:156 550.32501:989 645.50098:1579 646.487:885 646.50299:763 769.47803:1579 770.48401:1336 770.48798:399 770.80499:364 772.47998:1162 806.55298:434 806.56201:1024 806.56702:815 807.57001:1249 807.57898:364 807.58301:1735 828.54999:7685 828.55902:1214 829.539:1805 829.54401:1440 829.54797:1110 829.55298:1110 829.55701:937 829.56201:694 829.57098:815 830.552:850 830.56097:399 830.57001:763
Unknown	9.419312	289.8293	830.561	[M+H]+	Positive	null	null	null	null	50-65_Bruker Mouse tissues_Mouse_All_pos%111876	96	346.28299:502 355.24799:62 369.28201:385 441.25299:337 515.242:151 624.51202:1101 625.513:330 626.51099:536 644.57202:248 645.48499:1128 645.48901:880 645.49298:495 645.52899:509 646.479:536 646.48297:1897 646.487:3830 646.49103:1540 646.495:3012 646.49902:309 646.51501:303 647.04602:206 647.48499:420 647.48901:481 647.49298:1850 647.49701:454 647.50098:867 648.47601:770 648.48901:358 648.50098:461 769.474:1492 769.487:915 770.427:131 770.453:461 770.47101:138 770.47498:536 770.479:10816 770.48401:5364 770.48798:9607 770.49298:454 770.50098:509 771.46802:928 771.47699:894 771.48199:1589 771.48602:1932 771.48999:1747 771.495:798 771.49902:908 771.50403:660 771.508:199 772.48401:1430 772.48901:1093 772.49298:1059 772.65198:433 772.67798:468 773.25:172 773.48798:619 773.49701:530 774.19202:144 774.276:144 776.16699:289 781.48999:585 828.39502:426 828.495:351 829.453:165 829.49799:69 829.50702:351 829.51599:275 829.521:708 829.53003:440 829.53497:901 829.539:750 829.54401:3500 829.54797:5818 829.55298:15433 829.55701:22880 829.56201:8437 829.57098:1025 829.57599:385 829.58899:481 829.60303:282 829.617:117 830.40997:83 830.474:777 830.53802:461 830.54199:2427 830.547:2215 830.552:3707 830.55603:9710 830.56097:6519 830.565:6630 830.57001:1740 830.57898:1884 830.58398:268 830.58801:433 830.60199:165 830.60602:69
Unknown	9.618051	228.7287	830.565	[M+NH4]+	Positive	null	null	null	null	50-65_Bruker Mouse tissues_Mouse_All_pos%111878	16	648.505:821 769.50897:785 771.49902:519 771.50403:302 772.51099:202 774.52301:663 776.60303:410 781.54797:706 797.52899:432 806.58502:382 830.56097:173 830.565:785 830.57001:641 830.57397:670 830.57898:519 830.58801:461
Unknown	9.618051	288.3737	830.565	[M+H]+	Positive	null	null	null	null	50-65_Bruker Mouse tissues_Mouse_All_pos%111879	64	313.23599:920 365.302:750 527.33099:443 625.505:893 625.51703:511 625.52502:327 626.50702:484 626.51898:177 626.52698:463 647.48901:579 647.49298:627 647.49701:3047 647.50098:443 647.505:2079 647.50897:75 647.51703:150 647.521:75 648.49298:504 648.50897:1677 648.513:647 649.50897:368 649.51703:682 650.02502:320 651.28497:177 652.71198:150 768.48602:239 770.453:273 770.51501:388 771.46399:348 771.48199:614 771.48602:1275 771.48999:3551 771.495:2910 771.49902:2310 771.50403:1016 771.508:736 771.51202:483 772.37:170 772.48901:845 772.49298:3735 772.49799:388 772.50201:3435 772.50598:198 772.51501:382 772.54602:579 773.48798:375 775.46997:150 785.58899:327 786.59198:450 829.60797:470 829.96301:123 830.383:307 830.48798:68 830.51099:177 830.54199:566 830.547:1193 830.552:675 830.56097:10409 830.565:19234 830.57001:9514 830.57397:1104 830.58398:647 830.58801:579 830.638:75
Unknown	8.673666	290.6897	830.579	[M+H]+	Positive	null	null	null	null	50-65_Bruker Mouse tissues_Mouse_All_pos%111899	114	180.834:13 272.297:134 273.30099:88 299.25601:135 299.258:187 317.06601:100 346.31799:59 346.32999:259 346.33301:114 434.35101:13 487.63101:38 488.24301:110 496.51501:100 523.26398:112 523.26801:36 541.28003:302 567.133:46 568.40399:64 568.90997:32 569.52899:347 569.53302:226 569.53699:521 569.53998:396 569.54401:296 569.54797:119 569.56702:74 570.39099:13 570.42902:149 570.47803:32 570.50403:92 570.51599:91 570.51898:89 570.54199:3990 570.54602:13468 570.54999:11544 570.55298:508 570.56799:94 570.58398:13 570.61798:47 570.66302:85 570.69702:13 570.742:15 570.77301:103 570.84802:13 570.94702:92 570.97699:59 571.13202:155 571.16199:45 571.25702:40 571.32098:81 571.40399:52 571.47601:59 571.51001:121 571.52197:181 571.53699:567 571.54401:1117 571.54797:6215 571.552:1405 571.55603:2498 571.58197:24 571.586:13 571.59003:96 571.80902:35 571.953:35 572.06702:60 572.09302:57 572.35797:13 572.40802:29 572.453:40 572.54797:886 572.552:1053 572.55902:372 572.56299:213 572.57098:81 572.58899:31 572.65002:31 572.90399:17 573.02899:95 573.08197:13 573.12701:14 573.38098:94 573.55603:168 573.56:171 573.56299:63 573.91602:67 574.07898:35 574.18903:63 574.20001:35 574.41302:39 574.64801:13 574.65198:119 577.61603:25 585.53699:57 588.34399:121 588.34802:84 613.39801:87 624.39697:113 659.53198:54 689.51398:53 691.53101:73 795.60797:82 811.59601:50 811.61401:99 812.58899:35 812.841:33 812.88702:33 814.539:73 828.81897:13 829.521:53 829.71198:31 829.74902:13 830.52899:145 830.53802:88 831.026:17
Unknown	10.90481	291.3831	816.587	[M+H]+	Positive	null	null	null	null	50-65_Bruker Mouse tissues_Mouse_All_pos%107903	41	308.30499:60 451.43301:82 480.22101:67 611.55298:93 612.55103:28 613.55499:56 633.51599:39 633.52802:93 633.591:24 678.55499:38 757.50201:37 757.50598:111 757.51501:86 757.51898:427 757.52802:66 757.55902:28 758.51801:69 758.52197:106 758.526:247 758.53101:33 759.50702:94 759.51599:62 815.58301:76 815.60602:90 815.61902:262 815.62799:268 815.633:22 815.63702:223 815.64203:10 816.25201:56 816.53699:44 816.56:86 816.56897:110 816.578:55 816.58301:107 816.58698:1173 816.59198:669 816.59601:126 816.60101:194 816.61401:67 816.61902:28
Unknown	10.14536	229.345	816.592	[M+K]+	Positive	null	null	null	null	50-65_Bruker Mouse tissues_Mouse_All_pos%107922	32	504.25601:589 516.31299:175 518.31897:322 519.31403:349 530.25098:386 601.50201:262 634.52399:184 654.69897:41 668.53101:258 707.50299:372 723.5:400 733.47601:170 736.48901:391 739.46503:345 739.46899:267 743.46002:267 756.52197:97 756.55701:216 757.52399:506 768.48102:363 768.58197:166 778.86401:110 782.55701:262 782.56598:221 782.57001:1017 782.59198:317 783.57098:248 783.58002:336 794.60797:225 797.52002:281 798.55298:216 816.578:87
Unknown	10.14536	290.0851	816.592	[M+H]+	Positive	null	null	null	null	50-65_Bruker Mouse tissues_Mouse_All_pos%107928	47	294.25201:538 611.53302:458 611.54498:471 633.52002:597 633.52802:259 633.57501:577 633.57898:737 634.51599:544 634.53198:226 634.58398:843 693.151:159 757.24103:60 757.50598:1075 757.51099:2104 757.51501:1123 757.51898:4628 757.52399:511 757.52802:558 757.53302:339 757.56702:159 758.50897:252 758.513:524 758.51801:1055 758.52197:133 758.526:358 758.53101:153 759.50299:139 759.521:279 759.52502:511 760.56403:339 760.58099:2615 760.58502:3737 760.599:425 761.599:425 762.23199:66 815.50201:405 816.28003:153 816.55499:923 816.58301:5330 816.58698:13416 816.59198:6572 816.59601:2356 816.60498:909 816.61401:385 816.62299:577 816.93103:345 816.97601:166
Unknown	9.501747	305.1252	850.529	[M+2Na-H]+	Positive	null	null	null	null	50-65_Bruker Mouse tissues_Mouse_All_pos%117820	1	313.27802:342
Unknown	11.01311	229.8375	850.533	[M+2Na-H]+	Positive	null	null	null	null	50-65_Bruker Mouse tissues_Mouse_All_pos%117835	31	482.263:44 504.24899:149 505.35101:61 511.28601:76 512.185:130 532.276:66 545.43402:53 689.94598:77 726.51801:93 746.49799:42 763.49103:85 773.51398:72 781.61798:67 784.586:104 785.58899:57 785.59302:48 793.56897:48 795.51898:81 798.53497:63 799.52399:83 803.59802:34 820.52301:513 820.53601:12 820.56403:11 821.521:63 821.53003:38 836.49701:44 836.50201:22 845.633:54 849.034:99 850.54303:51
Unknown	9.093628	227.4138	828.55	[M+H]+	Positive	null	null	null	null	50-65_Bruker Mouse tissues_Mouse_All_pos%111269	40	487.215:57 489.57999:181 586.284:330 620.47101:248 629.54602:227 631.55298:387 631.565:315 645.48901:382 666.46899:552 691.43103:160 725.55402:170 725.56598:650 744.46198:273 770.48401:407 771.48199:263 771.49902:810 774.51398:222 774.58899:196 774.66803:52 775.55798:289 778.53198:418 778.54602:124 780.54797:444 795.487:160 796.599:346 802.539:531 802.54401:196 802.55298:433 803.53497:418 803.53998:459 804.53198:108 804.54999:464 806.57599:423 807.57001:196 819.48901:119 827.59302:279 828.54602:1872 828.54999:371 828.55499:299 828.56403:377
Unknown	9.093628	285.9255	828.55	[M+H]+	Positive	null	null	null	null	50-65_Bruker Mouse tissues_Mouse_All_pos%111270	67	477.31799:340 498.29501:574 502.328:535 520.32098:111 520.34302:195 550.31403:312 623.49902:290 623.50702:306 641.54498:518 642.54797:451 642.55603:301 642.56:401 642.61603:240 643.552:295 644.61603:61 645.46503:351 645.48102:390 645.48499:897 646.48297:451 646.49103:468 646.50299:279 647.48901:474 647.50897:251 647.763:111 653.56201:318 750.573:412 769.28003:412 769.46503:713 769.46899:1895 769.474:1008 769.47803:373 769.48199:696 769.487:908 770.46198:435 770.479:1366 770.48401:830 770.49298:273 771.47699:323 771.48999:763 774.17499:150 812.14697:262 812.20099:273 822.12903:429 824.97302:474 825.97803:123 827.50201:345 827.51599:546 827.539:429 827.54303:502 827.54797:830 827.56201:217 827.57098:451 827.57501:267 827.59802:301 827.66199:362 827.67999:635 828.20801:167 828.43597:279 828.53601:279 828.54102:418 828.54602:2702 828.54999:5421 828.55499:8368 828.55902:1259 828.56403:468 828.58197:128 828.63202:223
Unknown	9.201382	228.5842	828.55	[M+H]+	Positive	null	null	null	null	50-65_Bruker Mouse tissues_Mouse_All_pos%111273	51	461.20599:85 467.23901:34 482.23901:103 595.47699:120 596.474:46 597.48297:124 622.39697:59 645.49701:116 646.48297:90 647.49701:121 669.47601:50 669.48102:74 669.48901:47 725.56598:85 743.45203:130 743.46503:175 744.47101:65 745.48199:67 756.55298:112 769.474:155 770.48798:78 770.49298:78 778.54102:101 779.53998:108 781.40997:70 789.48499:70 789.50299:71 793.48798:60 794.56799:103 795.47803:77 796.50098:47 797.59198:58 802.521:144 802.53497:476 802.539:164 802.54401:147 803.24298:13 803.46802:16 803.53101:85 803.53497:42 803.53998:99 803.54401:130 803.54901:129 805.38501:46 806.53998:87 827.54797:93 828.54102:188 828.54602:42 828.55499:204 828.56403:238 829.03802:130
Unknown	9.201382	286.6436	828.55	[M+H]+	Positive	null	null	null	null	50-65_Bruker Mouse tissues_Mouse_All_pos%111275	71	443.26099:363 520.34302:340 548.31403:582 623.50702:423 624.508:612 628.367:68 642.54797:506 642.552:1013 642.55603:197 643.552:287 643.56:1051 645.47699:763 645.48499:1595 645.48901:1874 645.49298:370 645.505:317 646.479:658 646.48297:476 646.487:703 646.49103:484 646.68799:212 769.46899:1739 769.474:166 769.47803:915 769.48199:1965 769.487:2441 770.04901:325 770.466:446 770.47498:431 770.479:1375 770.48401:1005 770.49298:1073 770.53198:438 771.48602:824 771.495:317 772.12402:159 772.45398:76 780.54797:2004 780.552:2554 780.55701:416 780.56097:582 780.57001:665 781.54303:582 781.56097:166 781.565:794 781.58801:76 782.539:998 782.55701:2343 782.56097:1051 782.57001:1368 782.57501:801 783.56702:673 785.57599:197 809.58197:673 810.57703:499 810.62701:68 827.125:68 827.54797:151 827.59302:695 828.36298:302 828.53601:688 828.54602:3854 828.54999:11850 828.55499:11867 828.55902:3098 828.56403:1202 828.57703:673 828.58197:763 828.591:181 828.94202:83 828.97803:68
Unknown	9.201382	288.0513	828.55	[M+H]+	Positive	null	null	null	null	50-65_Bruker Mouse tissues_Mouse_All_pos%111276	265	207.99699:440 337.27802:362 342.306:357 464.29099:206 465.246:553 471.36099:475 477.315:411 502.33499:274 516.349:294 518.37701:661 519.328:538 520.30298:113 520.33899:220 520.34302:269 520.50897:49 527.33899:230 544.34399:528 546.28101:254 548.31403:465 550.31403:352 550.32202:411 550.33301:504 551.51099:245 572.29797:166 580.27802:64 591.52802:274 603.53497:421 623.50299:587 627.51801:157 627.53003:622 627.534:1120 627.53699:401 627.54102:607 627.54901:44 628.53302:284 628.53699:1048 629.375:235 629.54199:250 629.55402:509 630.55103:103 636.55103:147 641.55798:592 643.45898:210 643.46301:343 645.47302:465 645.48102:1312 645.48499:2687 645.48901:1052 645.49298:744 645.49701:665 645.50897:250 646.47498:274 646.487:744 646.49103:1017 646.495:250 646.51898:318 647.48102:489 647.54199:396 648.50897:308 648.51703:269 649.52502:406 651.53998:210 651.54401:396 652.534:289 652.53802:103 653.54102:528 653.54498:641 653.54901:1683 653.55298:588 653.55701:984 654.54102:421 654.54498:944 654.54901:387 654.55298:401 654.55701:489 654.56097:685 654.57397:920 654.586:176 655.55798:607 655.56598:225 659.74298:117 665.54999:533 669.48499:206 671.25897:44 673.50897:259 682.56897:641 700.57703:333 735.32898:59 752.552:220 754.61603:372 754.625:196 756.57001:401 757.54602:54 757.54999:929 757.55402:406 757.56702:675 759.42499:455 764.54999:866 764.55902:274 764.56299:1272 764.56799:528 764.57202:269 765.56201:509 765.56598:607 766.21002:44 766.53003:98 766.56097:416 766.565:98 766.59601:191 766.71002:49 767.45898:631 767.46399:308 767.46802:254 767.47699:519 767.48102:298 768.16101:147 768.46399:313 768.48102:127 768.50299:142 769.42499:230 769.45599:597 769.46899:1918 769.474:5202 769.47803:4012 769.48199:4165 769.487:318 769.526:259 770.47101:646 770.47498:455 770.479:1345 770.48401:494 770.48798:2124 770.49298:49 770.51001:357 770.52802:196 770.54999:313 770.638:250 771.45502:338 771.48602:245 771.48999:460 771.495:279 771.49902:132 771.508:264 771.59998:117 773.04797:181 773.43103:372 773.492:245 776.52399:318 780.51703:470 780.539:108 780.552:6063 780.55701:5060 780.56097:3396 780.59698:343 780.711:250 781.54797:832 781.55701:1160 781.56097:3387 781.565:2050 781.57898:308 781.698:391 781.96399:250 782.54797:108 782.55701:1835 782.56097:1556 782.56598:1585 782.57001:367 782.60101:347 783.53998:401 783.56702:607 783.57098:88 783.57599:391 783.58002:543 783.58899:210 783.59399:401 784.56897:171 784.59497:181 785.93903:54 786.547:484 787.26202:250 790.508:421 792.56097:303 792.60999:157 793.479:225 793.48401:480 793.97498:294 794.48798:313 796.604:264 802.54401:308 803.64697:201 805.55603:675 805.56897:470 805.59198:338 806.56201:974 806.58002:563 806.58502:206 806.59399:171 806.59802:147 807.565:362 807.57397:416 808.578:245 808.58698:651 808.62299:166 810.586:690 810.591:166 810.604:352 816.89001:303 820.56403:421 820.57703:318 820.58197:230 820.586:415 820.591:730 820.59998:661 820.89899:406 821.18903:225 821.58398:1077 821.58899:993 821.59302:318 821.60699:113 822.58698:1076 822.59601:230 822.60101:538 822.60999:191 822.62402:206 823.59497:509 824.58197:264 824.586:220 824.90399:88 825.55902:347 825.57703:210 825.61401:245 826.53302:1130 826.54199:230 826.54602:715 826.55103:181 826.55603:137 826.56897:54 826.578:372 826.58698:245 826.59198:240 826.60602:347 826.91101:127 827.29797:245 827.50702:338 827.53003:646 827.534:387 827.539:787 827.54797:264 827.55298:250 827.55701:186 827.59802:289 827.67102:230 827.97198:196 828.31799:88 828.51398:548 828.52698:303 828.53601:3357 828.54102:1174 828.54602:2735 828.54999:15648 828.55499:11387 828.55902:4190 828.60498:387 828.64099:367 828.79199:391
Unknown	9.46643	229.7206	828.55	[M+IsoProp+H]+	Positive	null	null	null	null	50-65_Bruker Mouse tissues_Mouse_All_pos%111278	27	619.31598:676 645.48901:204 648.073:291 689.54303:393 717.44501:385 769.48199:1061 769.5:349 770.46198:393 770.479:669 770.48401:473 770.48798:771 772.49298:160 772.51099:65 785.01202:967 796.50098:378 804.13202:65 805.56:662 806.58002:480 806.59399:327 807.57397:385 828.53601:167 828.54602:829 828.54999:1207 828.55499:2233 828.55902:778 828.58698:65 828.61798:385
Unknown	9.46643	282.8586	828.55	[M+H]+	Positive	null	null	null	null	50-65_Bruker Mouse tissues_Mouse_All_pos%111279	31	623.51099:1258 645.47699:763 645.48102:707 645.48901:1555 646.495:3859 767.591:1187 769.45599:1781 769.474:3788 769.48199:3294 769.487:1202 770.47498:1923 770.479:848 770.48401:862 770.48798:1498 770.49298:749 771.48602:763 771.49902:848 772.48401:438 828.52698:891 828.53198:1131 828.54102:2445 828.54602:2361 828.54999:5075 828.55499:11464 828.55902:3068 828.56403:2502 828.56799:777 828.573:1739 828.57703:975 828.58698:127 828.591:777
Unknown	9.46643	289.3405	828.55	[M+H]+	Positive	null	null	null	null	50-65_Bruker Mouse tissues_Mouse_All_pos%111280	61	255.618:168 455.34:819 501.586:484 573.30902:1694 623.49902:1489 623.50299:2606 623.50702:1136 624.5:1341 624.50403:2886 624.63:1098 625.521:1080 645.47302:2234 645.48102:894 645.48499:14765 645.48901:5548 645.49298:5567 646.48297:1489 646.487:1508 646.495:2421 646.51099:2439 647.42102:1527 647.49701:2160 647.50098:763 648.49298:968 690.80298:1210 769.37299:1899 769.46503:3184 769.46899:3742 769.474:13927 769.47803:8974 769.48199:8936 769.487:4524 769.495:4673 769.513:652 769.58301:484 769.60101:1359 770.45697:2793 770.47101:3761 770.47498:1527 770.479:3575 770.48401:9980 770.48798:7484 770.49298:2346 770.49701:1601 771.47699:3965 771.48199:4580 771.48999:596 771.495:1620 772.11499:354 772.47998:1266 772.75299:168 828.19:168 828.41803:1173 828.53198:2551 828.54999:95755 828.55499:94768 828.55902:12083 828.56403:1825 828.58197:279 828.591:540 828.67297:168
Unknown	8.048559	289.568	828.555	[M+H]+	Positive	null	null	null	null	50-65_Bruker Mouse tissues_Mouse_All_pos%111292	38	397.29599:45 548.28802:115 621.44897:58 628.54102:87 638.42603:92 642.52002:55 659.435:54 687.487:74 687.49902:59 687.50299:60 703.47101:77 766.41602:45 769.44702:60 769.474:48 770.43103:18 771.48999:81 773.54901:37 778.54602:96 794.53198:9 809.54102:63 809.54999:85 810.52802:50 810.573:88 811.52899:26 812.57098:66 813.573:37 827.57098:79 828.48199:56 828.49103:82 828.51398:150 828.52301:121 828.53601:19 828.54102:63 828.54602:81 828.54999:76 828.55499:112 828.55902:75 828.61401:71
Unknown	10.36246	231.1958	814.575	[M+H]+	Positive	null	null	null	null	50-65_Bruker Mouse tissues_Mouse_All_pos%107397	57	544.33698:140 544.341:46 549.35602:20 632.51202:50 671.94:281 723.474:229 726.50897:131 729.48199:188 739.521:55 757.50598:133 760.58099:89 760.59003:89 760.59399:113 761.48901:242 761.59399:28 762.47699:116 762.63:185 764.51099:107 770.50098:28 770.51501:89 770.51898:109 770.52301:116 771.51202:142 771.521:111 772.51099:161 773.51398:107 774.53998:310 782.56598:220 782.57501:129 782.58398:92 783.56299:604 784.573:111 784.71899:20 786.60498:123 786.61401:89 788.59497:164 789.61401:205 790.54797:81 792.58301:50 792.70801:124 794.604:181 798.52197:150 802.50299:65 803.50403:72 806.62097:79 808.578:275 808.58197:157 808.58698:107 808.591:201 808.73499:116 809.57703:70 809.58197:89 811.59198:85 814.526:192 814.54797:135 814.55701:48 814.58002:275
Unknown	10.36246	290.7405	814.575	[M+H]+	Positive	null	null	null	null	50-65_Bruker Mouse tissues_Mouse_All_pos%107398	82	279.26599:215 526.25598:61 527.45099:27 527.46198:53 599.508:207 609.51898:50 609.534:175 631.49701:209 631.505:231 631.50897:130 631.521:117 635.43402:111 645.58099:148 663.453:193 674.51599:307 755.48199:223 755.48602:509 755.49103:1203 755.495:1734 755.49902:2142 755.50403:894 755.508:721 755.51202:522 755.51703:313 755.52502:127 755.53003:358 755.56897:24 755.85602:56 755.94299:56 755.96503:220 756.25702:66 756.409:302 756.479:87 756.487:188 756.5:981 756.505:353 756.50897:607 756.513:448 757.48901:138 757.50201:268 757.51099:369 757.52399:72 758.14697:85 758.448:24 758.57001:50 771.48999:201 812.60699:50 813.04498:212 813.51898:111 813.586:178 813.604:2510 813.60901:2235 813.61298:917 813.61798:361 813.62201:114 813.62701:931 813.68597:64 813.69501:95 813.76703:281 814.32202:27 814.48999:199 814.49402:215 814.50299:268 814.521:48 814.53003:262 814.53497:85 814.539:138 814.54797:24 814.55298:326 814.56201:278 814.56598:1667 814.57098:11683 814.57501:1993 814.58398:596 814.59302:546 814.59802:332 814.612:398 814.61603:342 814.62097:355 814.625:234 814.63397:194 814.95502:103
Unknown	9.821396	230.3143	814.575	[M+2ACN+H]+	Positive	null	null	null	null	50-65_Bruker Mouse tissues_Mouse_All_pos%107400	9	673.513:263 763.47803:325 784.586:43 806.56201:515 807.57397:225 808.578:353 812.61102:356 814.57098:221 814.58398:221
Unknown	9.821396	290.013	814.575	[M+H]+	Positive	null	null	null	null	50-65_Bruker Mouse tissues_Mouse_All_pos%107401	72	369.27899:311 464.35199:228 534.35199:323 609.53003:185 609.534:260 610.52698:279 631.46899:138 631.50098:1000 631.50897:869 631.513:441 631.52502:150 631.56097:480 631.565:39 631.56897:331 631.573:291 631.58099:252 632.51202:114 633.5:275 651.52802:177 754.47302:421 754.47699:413 754.48602:393 754.48999:319 754.49402:146 754.49902:606 755.48602:252 755.49103:586 755.495:1787 755.49902:4628 755.50403:2928 755.51703:240 755.534:91 755.547:228 756.492:889 756.49597:1346 756.5:2024 756.50897:378 756.513:787 756.526:43 756.55701:71 756.56097:437 757.50201:291 757.50598:873 757.51099:177 758.138:39 758.40002:35 758.57397:181 811.664:91 813.55499:869 813.55902:665 813.56403:189 813.56799:409 813.586:342 813.604:1039 813.61298:456 813.61798:382 813.62701:177 813.98401:303 814.521:272 814.54401:873 814.54797:350 814.56598:1743 814.57098:3651 814.57501:7791 814.58002:1448 814.58398:877 814.59302:453 814.62097:51 814.64801:264 814.67499:51 814.797:185 814.86902:303
Unknown	9.277185	288.8637	840.55	[M+H]+	Positive	null	null	null	null	50-65_Bruker Mouse tissues_Mouse_All_pos%114624	141	81.839:33 324.29199:504 385.27301:271 416.34:415 461.19901:41 487.215:93 518.31897:508 518.32202:256 519.328:233 571.35101:208 603.31702:356 629.55402:259 629.55798:241 635.49701:222 635.50098:311 635.505:271 643.64001:70 654.55298:297 654.55701:285 654.56097:730 654.57001:74 654.68298:159 655.55798:556 655.57001:541 657.47699:271 657.48102:96 657.48499:145 657.48901:200 657.49298:219 657.578:256 658.47998:382 660.26398:44 665.53802:230 665.55402:285 765.66699:241 780.539:119 780.54303:519 780.54797:1442 780.552:1034 780.55701:997 780.58301:100 781.45898:374 781.47198:208 781.47699:1045 781.48102:1513 781.48602:608 781.48999:241 781.54797:567 781.552:137 781.55701:626 781.56097:233 781.565:408 781.64099:115 782.216:82 782.31299:133 782.46802:345 782.47302:467 782.47699:211 782.48199:1548 782.48602:233 782.49103:411 782.495:289 782.49902:222 782.50403:267 782.55701:1519 782.56097:1234 782.56598:1230 782.57001:11216 782.57501:6704 782.60602:104 782.61499:74 783.11499:93 783.21301:33 783.48297:263 783.487:359 783.492:356 783.49597:230 783.55798:256 783.56299:630 783.56702:611 783.57098:3905 783.57599:2556 783.58002:1241 783.58502:511 783.58899:185 783.61603:293 784.03699:133 784.414:189 784.56897:767 784.573:189 784.578:1075 784.586:78 784.591:200 785.56201:445 786.547:137 786.57397:100 786.57898:89 786.66302:156 787.94202:111 788.48901:111 788.76398:41 789.56:319 790.57001:219 791.57703:274 792.58301:141 804.5:222 805.55603:204 806.55798:248 806.56201:542 806.57599:82 807.56097:282 807.57397:270 807.57898:189 808.58698:293 810.24799:137 812.51703:41 824.59998:193 828.65503:211 831.56897:159 832.578:37 832.58301:1526 832.58801:749 832.59198:141 833.57397:530 833.58398:352 833.58801:408 833.60199:330 834.58899:411 839.57202:44 840.53101:575 840.53601:367 840.53998:445 840.54498:1867 840.54999:2569 840.55402:3072 840.55902:2149 840.56299:1450 840.57703:326 840.59497:255 840.59998:185 840.62299:304
Unknown	7.77487	286.2234	840.54	[M+H]+	Positive	null	null	null	null	50-65_Bruker Mouse tissues_Mouse_All_pos%114615	227	263.146:61 266.28799:53 279.17001:90 279.17801:51 293.082:79 305.194:89 307.297:55 309.27802:49 310.30701:84 324.20599:55 326.224:111 339.19699:120 359.21899:34 385.26001:61 395.327:43 397.23599:88 401.26901:65 422.30801:44 431.23901:106 449.25299:54 449.354:67 451.10001:43 463.39801:94 464.315:55 465.35599:157 477.20401:62 477.99701:13 491.414:77 493.198:92 496.33499:114 497.341:127 504.38:59 507.73099:9 517.245:127 536.242:51 565.41901:77 573.45001:50 574.45502:96 575.43402:96 575.46399:58 583.39001:25 583.42401:81 583.44702:49 589.84998:60 607.02002:27 618.35901:94 625.47302:48 625.48901:30 638.47803:125 645.40002:62 646.495:94 653.51703:40 655.48901:70 656.57202:40 657.54999:75 662.49902:52 663.48499:27 663.48901:62 663.49799:96 663.50598:144 663.51001:59 663.51398:84 663.70599:33 664.448:97 664.50098:102 664.505:91 680.48999:105 681.50201:125 681.50598:157 681.51001:104 681.51398:46 681.51898:46 681.83698:25 682.51099:60 682.51501:133 682.75098:98 683.37097:18 683.45398:59 683.466:50 683.51599:56 683.52399:100 683.53699:65 686.487:57 697.513:103 699.5:65 699.505:11 699.51703:22 699.521:119 699.526:155 700.46002:80 700.51001:36 700.51801:115 700.52698:44 700.53101:44 701.46997:29 706.43799:49 712.45099:54 713.50702:93 725.45099:66 726.47498:51 738.48401:46 740.45099:68 741.48499:78 741.49402:80 741.49799:20 745.48199:59 759.17999:52 761.46802:48 761.47198:73 769.53101:85 778.479:32 780.31799:41 780.495:71 781.44598:43 781.45502:19 781.508:57 781.526:229 781.534:64 781.539:85 782.52197:94 782.526:30 782.54401:112 783.45599:61 786.49902:64 786.51202:71 789.52899:56 796.51501:68 798.526:51 799.448:97 803.53998:54 803.54401:137 803.54901:70 803.55298:10 803.76398:95 804.505:68 804.51801:113 804.52301:90 804.56702:65 805.51501:130 805.52002:25 805.52899:123 805.57397:47 806.48602:96 806.53101:133 806.53998:26 808.474:73 821.521:33 821.539:155 821.54797:214 821.552:457 821.55701:198 821.56097:214 821.56598:78 821.57098:125 821.57501:143 821.58002:54 822.49597:32 822.51898:20 822.52399:172 822.53302:75 822.53699:125 822.54602:159 822.55103:62 822.55499:119 822.56:339 822.565:341 822.56897:78 822.578:22 823.53198:107 823.53601:33 823.54102:48 823.54999:52 823.55499:53 823.56403:108 823.56799:78 823.573:290 824.53198:30 824.54498:47 824.55402:51 824.55902:51 825.37701:55 825.55499:90 835.75098:10 837.711:44 838.56403:74 838.56799:70 838.573:33 839.302:23 839.45801:73 839.49402:86 839.508:96 839.51703:122 839.526:30 839.53101:141 839.53998:58 839.55402:80 839.55902:1144 839.56299:4395 839.56799:2418 839.57202:1236 839.586:87 839.59497:60 839.59998:11 839.604:38 839.802:53 839.93903:43 840.46698:237 840.47601:95 840.48102:103 840.49902:110 840.513:19 840.52698:72 840.53601:101 840.53998:440 840.54498:244 840.55402:180 840.55902:380 840.56299:1313 840.56799:929 840.57202:667 840.57703:859 840.586:21 840.60498:58 840.61401:15 840.67297:52 840.68298:61 840.76099:59
Unknown	12.45219	231.9202	826.574	[M+K]+	Positive	null	null	null	null	50-65_Bruker Mouse tissues_Mouse_All_pos%110807	8	441.98499:74 638.93799:97 754.56799:51 777.54797:49 809.66302:90 810.69:114 819.56598:29 825.62299:82
Unknown	12.45219	290.2152	826.574	[M+H]+	Positive	null	null	null	null	50-65_Bruker Mouse tissues_Mouse_All_pos%110809	79	424.21301:85 429.11401:32 468.37601:58 489.237:117 492.379:107 529.31403:111 531.34497:64 533.28101:90 587.38098:140 587.388:209 663.56702:53 666.633:59 683.599:42 684.53003:46 684.57599:153 684.58398:130 684.59302:139 684.59698:61 684.60101:208 684.60498:124 684.60901:20 685.54999:61 685.55402:140 685.59497:100 685.599:50 685.60303:32 685.60797:121 687.57001:9 703.55499:59 766.56097:70 767.55603:131 769.487:26 769.60498:93 783.52301:47 783.52698:83 783.53198:283 783.53601:123 783.53998:26 784.51599:70 784.52399:48 784.53302:115 784.53802:69 785.53101:69 785.53601:123 785.54401:45 812.48901:20 824.21802:117 825.60901:156 825.61798:88 825.62701:150 825.64099:23 825.646:11 825.65002:77 825.65503:187 825.659:269 825.664:47 825.71399:60 825.93701:55 826.51001:116 826.54602:41 826.55103:70 826.55603:41 826.56:303 826.565:389 826.56897:1321 826.57397:1129 826.578:21 826.58301:55 826.58698:330 826.59601:46 826.61499:79 826.62402:160 826.62799:36 826.64697:10 826.651:91 826.66498:80 826.66901:72 826.67798:66 826.80103:65
Unknown	10.96647	227.6853	860.516	[M+2K-H]+	Positive	null	null	null	null	50-65_Bruker Mouse tissues_Mouse_All_pos%120720	137	358.202:74 510.285:91 510.28799:208 510.29501:60 518.20001:53 518.32202:43 518.33002:59 532.26898:51 532.27197:78 532.276:161 532.27899:159 532.28699:92 540.28601:177 541.31299:73 547.362:36 548.27399:82 553.19202:32 560.37097:37 561.37598:68 571.27197:85 572.26801:81 582.34698:80 582.396:118 604.50702:77 628.867:35 638.24597:100 654.25:84 673.82098:63 674.54401:81 675.53101:42 679.52802:37 697.52197:70 701.50299:39 722.54602:42 722.58099:52 724.245:64 725.51501:91 735.92603:71 746.50598:66 747.48401:46 747.50201:42 772.52399:185 772.53302:18 772.53699:31 774.52698:79 777.43701:65 781.60999:116 781.61798:165 781.62299:38 781.62701:57 783.625:57 784.47101:57 784.58197:184 785.58398:87 785.58899:89 785.65997:86 788.59998:61 788.62701:50 794.617:62 795.59003:82 795.617:58 796.54602:62 798.53998:19 798.54401:72 800.55798:58 802.55298:14 802.56598:58 803.60699:172 803.61603:54 810.591:85 810.59497:46 811.60101:46 812.62:58 814.526:27 815.53302:65 815.55603:43 820.47302:18 820.505:44 820.50897:63 820.51801:366 820.52301:1105 820.52698:40 820.53198:124 820.604:30 821.50299:81 821.521:162 821.52502:398 821.53003:304 821.534:75 821.54797:116 822.53302:80 822.53699:98 822.54199:62 822.59198:98 822.60999:10 822.61902:91 822.62402:48 824.57202:65 824.61798:79 825.53601:34 826.57397:12 829.54401:88 830.56097:41 831.492:87 833.565:108 836.50201:19 837.52802:22 838.48602:47 838.53601:66 839.50299:53 839.53998:94 842.51001:90 842.54303:127 843.508:30 843.53497:19 843.57202:48 844.53302:36 846.59998:31 850.52399:49 850.53802:40 850.59802:52 851.14801:60 851.526:28 851.53998:9 851.54498:55 852.06702:91 852.54303:63 853.56:39 854.52698:137 858.58099:52 858.599:72 859.60101:10 860.51599:124 860.521:23 860.52502:52 860.55798:89 860.61798:33
Unknown	10.96647	293.3346	860.516	[M+2K-H]+	Positive	null	null	null	null	50-65_Bruker Mouse tissues_Mouse_All_pos%120723	51	391.289:80 411.38101:97 510.29199:48 510.29501:173 532.276:104 532.27899:64 533.27698:98 533.284:67 560.35199:54 560.36401:194 560.367:62 561.36798:88 616.53802:41 675.37097:90 675.60498:42 675.61798:86 678.76898:54 800.52301:57 800.52698:120 800.53101:31 800.53601:45 800.54498:122 801.52197:47 801.53101:45 801.53497:55 801.56201:47 801.68701:77 803.495:62 803.49902:87 804.49103:21 805.21399:24 858.60797:9 859.573:24 859.58698:11 859.59198:183 859.60101:62 859.60602:86 859.61102:94 859.61499:96 859.62:107 859.625:27 860.52502:27 860.56201:67 860.59497:100 860.599:60 860.604:456 860.60901:86 860.61298:37 860.61798:178 860.62299:85 860.62701:118
Unknown	8.861282	287.3276	838.536	[M+H]+	Positive	null	null	null	null	50-65_Bruker Mouse tissues_Mouse_All_pos%114120	306	249.255:230 251.183:182 259.168:193 265.19699:122 267.26599:107 267.27301:107 268.271:231 293.22601:126 311.22501:180 311.23901:250 312.23901:21 312.242:142 313.23901:178 339.28699:96 341.302:592 341.30499:1038 341.30801:287 341.311:65 341.31699:226 342.30899:758 342.31201:184 342.315:155 343.30499:88 343.314:143 354.29401:274 354.30301:119 355.30499:111 356.30499:176 367.26501:209 367.26801:172 369.32999:149 385.11099:143 385.26901:264 385.27301:178 385.276:712 385.27899:325 386.258:36 386.267:82 386.27399:136 386.27701:657 386.28:384 386.28601:182 398.26199:52 398.26599:480 398.26901:435 398.272:235 398.27499:337 399.26801:193 399.271:323 399.27399:933 399.27701:23 399.306:174 400.27701:161 400.28:88 421.27399:23 421.27701:23 421.284:69 422.272:143 422.27499:438 422.27899:193 422.28201:128 424.405:193 490.285:36 490.29501:122 490.29901:176 491.29501:145 495.15799:124 502.29599:237 508.306:17 508.30899:153 509.298:73 509.30899:828 526.31:497 526.31799:57 527.31:545 527.31702:170 527.32098:151 527.328:138 529.32898:151 553.27399:67 570.289:145 570.29303:191 571.28699:121 572.28302:132 572.28998:201 577.48999:124 577.505:281 577.51703:46 577.52002:128 577.52399:180 577.53198:121 578.52899:153 579.51898:115 579.53101:94 582.46503:75 596.508:134 639.534:182 645.46899:122 646.13202:40 647.62201:34 648.39203:65 650.98999:109 651.24902:117 651.32599:40 651.354:90 651.40997:103 651.50299:38 651.51898:122 651.52802:939 651.53198:4541 651.53601:5990 651.53998:1700 651.54401:683 651.65698:21 651.83502:111 651.97998:54 652.01703:130 652.02899:78 652.03302:82 652.05298:69 652.073:80 652.10101:52 652.24298:119 652.39697:36 652.409:50 652.41699:46 652.43298:71 652.44501:124 652.48999:77 652.534:2717 652.53802:64707 652.54199:32760 652.56598:29 652.57001:1520 652.57397:836 652.57898:54 652.65503:189 652.68402:38 652.69202:92 652.69598:19 652.75201:89 652.75598:57 652.76501:19 652.78497:73 652.789:55 652.82898:119 652.854:70 652.85797:109 652.86603:17 652.87:17 652.89001:17 652.89398:55 652.89801:34 652.90198:38 652.94702:92 652.95099:34 652.95502:145 652.99103:38 653.01898:99 653.02301:17 653.06403:67 653.07202:44 653.10797:34 653.11603:51 653.12903:34 653.133:17 653.177:69 653.20099:38 653.20502:17 653.27802:38 653.28998:34 653.29401:213 653.29797:145 653.30701:36 653.45203:122 653.505:94 653.521:444 653.53699:2590 653.54102:20922 653.54498:7169 653.54901:209 653.56598:115 653.57001:77 653.578:34 653.638:21 653.75598:78 653.78802:80 653.80798:117 653.81201:80 653.88501:44 653.995:17 654.01898:67 654.039:149 654.05499:99 654.14801:113 654.26202:25 654.28601:36 654.29401:42 654.35901:128 654.38702:54 654.52502:195 654.54102:1221 654.54498:4390 654.54901:599 654.55298:147 654.55701:331 654.57001:67 654.59399:55 654.703:36 654.76801:17 654.849:126 654.90198:84 654.92999:17 654.93799:84 654.94598:78 655.03101:36 655.04797:109 655.05603:67 655.06:63 655.06403:90 655.23798:119 655.315:86 655.40802:44 655.41199:55 655.461:52 655.51001:84 655.53003:82 655.53802:241 655.54199:396 655.54602:507 655.54999:542 655.61902:117 656.06897:74 656.12598:130 656.19098:67 656.21899:38 656.23499:23 656.65698:67 656.82703:36 657.099:84 657.18402:36 657.20502:71 657.22101:121 657.23297:57 657.24103:59 657.521:78 657.75299:21 657.91498:134 658.52002:73 664.04401:71 665.95898:29 666.367:46 671.07098:92 672.65002:38 679.565:163 700.56403:25 739.56799:126 739.59802:113 740.56702:168 742.41199:82 745.71503:132 750.521:262 750.526:40 752.53497:96 779.46899:46 779.53998:186 779.54901:63 780.47699:73 780.53003:44 780.539:230 780.54797:21 780.552:1180 780.55701:506 780.56097:170 780.56598:871 780.58301:69 780.58801:25 781.54797:209 781.552:143 781.55701:794 781.56097:457 781.565:153 781.57001:78 781.57397:86 782.57501:109 784.245:17 792.53003:128 806.56702:138 821.63898:17 837.52802:128 837.53699:578 837.54199:136 837.54602:236 837.55103:500 837.55499:166 837.56:71 837.56403:295 838.53101:17 838.53601:134 838.54102:168 838.54498:392 838.54999:161 838.55402:115 838.55902:107 838.56403:107 838.586:90
Unknown	9.036105	286.2345	838.531	[M+H]+	Positive	null	null	null	null	50-65_Bruker Mouse tissues_Mouse_All_pos%114098	106	313.25:540 341.30499:1119 341.30801:474 341.311:485 369.27899:340 387.29501:708 400.28:596 400.284:607 400.29001:384 401.28799:1014 422.272:123 447.289:134 488.31299:351 508.302:111 508.31299:162 510.492:173 526.30298:1209 526.31:167 526.31799:970 527.31702:306 554.29498:379 555.30103:173 572.31299:267 597.53003:379 651.53601:451 651.53998:407 652.53003:1093 652.534:563 652.53802:1009 652.54199:1304 652.54602:774 652.54999:418 653.53302:323 653.53699:2563 653.54102:507 653.54498:8553 653.54901:7527 653.55298:24627 653.55701:3739 653.56201:1438 653.67499:323 653.75201:61 654.53699:858 654.54102:1270 654.54498:1192 654.54901:7651 654.55298:3427 654.55701:12854 654.56097:412 654.56598:1360 654.59003:301 654.66302:451 654.92603:67 655.534:513 655.53802:306 655.54199:368 655.54602:925 655.54999:624 655.55402:318 655.55798:947 655.56201:2607 655.57397:435 655.578:373 656.60797:50 657.46002:50 657.87402:111 658.04498:50 658.61798:56 658.79602:111 661.34198:245 679.56897:306 779.46899:423 780.539:301 780.54303:2251 780.54797:2914 780.552:4408 780.55701:7957 780.56097:1928 780.56598:842 780.58801:267 780.59698:150 781.552:457 781.55701:1828 781.56097:3416 781.565:217 781.57001:1916 781.58301:680 781.60101:128 782.55298:775 782.55701:875 782.56097:519 782.56598:240 782.57501:685 782.58398:223 784.35999:56 820.61298:474 837.53699:529 837.54602:279 837.56897:875 837.62402:485 838.53101:312 838.55402:1226 838.56403:769 838.573:679 838.58197:1165 838.60901:579
Unknown	10.42883	290.1971	824.563	[M+H]+	Positive	null	null	null	null	50-65_Bruker Mouse tissues_Mouse_All_pos%110155	34	485.26401:283 544.341:178 641.49298:201 641.59003:227 765.474:1050 765.47803:309 765.48297:2361 765.492:1398 765.513:76 766.47699:401 766.48199:892 766.48602:345 766.48999:760 766.495:1046 766.49902:287 766.50403:454 767.48102:168 767.48602:211 767.48999:388 767.49402:461 823.60498:132 824.51801:211 824.53198:290 824.54999:675 824.55402:1846 824.55902:6847 824.56299:4790 824.57202:566 824.58197:230 824.59497:30 824.59998:115 824.61798:72 824.62201:401 824.66302:214
Unknown	12.02888	230.8975	824.55	[M+H]+	Positive	null	null	null	null	50-65_Bruker Mouse tissues_Mouse_All_pos%110130	16	234.91701:73 447.172:25 532.28302:78 611.901:47 613.91199:50 627.59302:68 640.59198:76 737.91199:53 762.573:77 762.586:36 795.59003:52 812.60699:30 821.63898:65 823.67297:21 824.54498:32 824.54999:178
Unknown	12.02888	237.305	824.55	[M+2Na-H]+	Positive	null	null	null	null	50-65_Bruker Mouse tissues_Mouse_All_pos%110131	7	725.54901:19 802.638:47 821.74298:28 824.55402:19 824.64502:25 824.65399:27 824.659:159
Unknown	12.02888	287.3657	824.55	[M+H]+	Positive	null	null	null	null	50-65_Bruker Mouse tissues_Mouse_All_pos%110132	70	204.183:80 231.205:100 322.31601:59 341.30499:87 341.30801:121 342.30899:150 375.22501:46 384.319:19 397.315:47 447.302:80 451.255:81 460.349:113 470.33099:96 483.33801:71 565.43402:69 641.54102:78 650.51398:40 681.57599:153 681.58099:47 681.58502:77 681.58899:50 681.60101:65 682.53601:117 682.55603:66 682.56897:72 682.57703:235 682.58099:934 682.58502:1984 682.58899:238 682.742:24 683.25897:48 683.57397:81 683.578:120 683.58197:55 683.591:671 683.59497:134 683.599:56 683.60699:67 683.63599:80 683.66101:45 683.74402:59 684.57599:123 684.59302:174 684.59698:53 684.60101:47 685.612:53 685.98499:19 686.039:21 686.39099:34 691.98901:27 765.53101:56 791.59399:42 791.60303:26 823.55902:54 823.59497:38 823.61401:12 824.52698:143 824.53198:55 824.53601:77 824.54102:147 824.54999:1060 824.55402:5085 824.55902:1564 824.56299:376 824.57202:205 824.59497:65 824.604:63 824.60901:119 824.61298:106 824.63202:43
Unknown	12.5955	230.6457	824.559	[M+2Na-H]+	Positive	null	null	null	null	50-65_Bruker Mouse tissues_Mouse_All_pos%110150	93	518.33002:32 595.92499:24 626.59399:54 627.58899:69 627.59302:63 627.60498:20 652.591:187 652.599:160 656.57599:60 750.573:79 750.578:48 751.57098:60 751.58002:95 751.58398:57 751.58801:38 751.59302:23 752.58698:21 753.22998:62 755.55603:23 756.5:58 756.54797:109 776.53699:79 776.58099:54 776.59003:67 776.59497:102 776.599:350 776.89502:92 777.58301:71 777.59198:163 777.59601:147 777.60498:111 777.60999:9 778.59003:73 778.60303:54 779.39001:29 780.55701:9 780.57397:61 780.60498:9 781.58301:47 808.55499:38 809.64001:242 809.64502:338 809.64899:390 809.65399:210 809.65802:71 809.66302:30 809.69:33 810.63599:74 810.65002:343 810.65399:49 810.659:159 810.66803:56 810.68597:35 810.69897:10 810.82501:24 811.30298:106 811.65002:89 811.65503:67 811.67297:56 812.40399:42 812.51202:100 812.51703:42 812.65601:76 813.52802:41 813.66803:93 813.677:107 813.68103:164 813.68597:78 813.69:9 813.69501:43 813.69897:60 813.76703:9 814.67499:67 814.68402:286 814.69299:173 814.69702:39 814.70203:42 815.54303:75 815.66498:83 815.67798:84 815.69598:75 815.71002:46 815.73199:70 816.646:65 816.67297:36 816.69098:76 817.646:23 817.65503:72 817.65997:78 818.35699:10 819.68402:153 823.15503:58 824.55402:28
Unknown	12.5955	288.013	824.559	[M+H]+	Positive	null	null	null	null	50-65_Bruker Mouse tissues_Mouse_All_pos%110151	29	682.73401:52 683.586:200 683.59497:1254 683.599:532 683.60303:564 683.60699:240 683.61102:174 684.55499:70 684.59302:289 684.59698:183 684.60101:460 684.60498:85 684.60901:417 684.61298:96 684.62598:115 684.63397:75 685.599:141 685.60303:210 823.66803:120 824.54498:510 824.54999:364 824.55402:618 824.55902:987 824.56299:144 824.56799:315 824.57703:71 824.61798:193 824.65002:59 824.93201:59
Unknown	9.728633	287.9222	822.542	[M+H]+	Positive	null	null	null	null	50-65_Bruker Mouse tissues_Mouse_All_pos%109527	37	498.24899:413 518.315:393 520.23798:288 639.53802:269 640.49902:39 716.46198:132 763.448:284 763.45203:195 763.461:195 763.46503:245 763.46899:1877 763.474:1196 763.47803:1118 763.51801:366 763.67902:35 764.47101:464 764.47601:981 764.47998:234 764.48499:78 765.14099:39 765.46997:868 765.47803:183 765.48297:195 766.47699:160 821.53003:175 821.58398:164 821.58899:1215 822.51898:487 822.52399:351 822.52802:315 822.53302:682 822.53699:1309 822.54199:993 822.54602:5232 822.55103:2329 822.55499:619 822.578:214
Unknown	13.36905	301.113	856.68	[M+H]+	Positive	null	null	null	null	50-65_Bruker Mouse tissues_Mouse_All_pos%119906	24	239.50999:123 474.366:2358 520.34601:1172 572.47601:1363 597.495:886 666.51398:1091 837.69702:791 853.76801:913 855.65601:354 855.698:872 855.703:1104 855.70697:1390 855.71198:736 856.60999:341 856.65698:123 856.66101:1786 856.67102:3721 856.67499:3489 856.67999:12337 856.685:7348 856.68903:2127 856.69397:314 856.703:395 856.72198:491
Unknown	12.72679	298.0281	850.644	[M+H]+	Positive	null	null	null	null	50-65_Bruker Mouse tissues_Mouse_All_pos%117979	87	382.35999:134 426.72699:16 482.32199:106 490.358:106 493.388:49 630.61798:198 643.63202:66 654.60602:35 654.62201:305 654.62598:115 654.63:38 655.61102:99 655.61499:144 655.63098:73 672.62201:272 672.63:380 672.64203:411 672.66699:104 673.62799:231 694.47699:99 742.49402:16 755.55603:121 788.573:78 792.664:71 792.66803:128 792.677:198 793.67999:219 793.685:147 795.52802:33 803.61102:116 808.659:104 810.68103:57 834.672:179 834.67603:241 834.68103:17 834.685:116 834.69:71 834.69897:73 835.66901:203 835.68298:95 835.69202:92 835.70099:97 837.68799:97 838.21503:19 848.63202:173 848.65601:217 848.65997:168 848.66498:250 848.66901:215 848.729:21 849.56:49 849.60101:92 849.61499:153 849.62:134 849.62402:625 849.633:141 849.638:2171 849.64301:7721 849.64697:3393 849.65198:1914 849.65601:1597 849.66101:1525 849.66602:1147 849.66998:189 849.67499:496 849.68402:21 849.68903:99 849.72101:78 850.11798:36 850.47803:56 850.552:33 850.59802:160 850.612:219 850.62598:153 850.63:276 850.63501:862 850.64001:848 850.64398:1402 850.64899:589 850.65302:156 850.65802:931 850.66302:1454 850.66699:1224 850.672:591 850.68597:151 850.71301:54 851.05103:101
Unknown	13.14729	298.4347	836.658	[M+H]+	Positive	null	null	null	null	50-65_Bruker Mouse tissues_Mouse_All_pos%113685	184	290.29001:224 382.74399:15 451.29501:45 452.668:55 477.353:122 484.31299:167 494.31:134 539.396:107 590.41199:142 638.62598:42 638.63:107 639.62598:57 640.63202:53 642.61603:204 642.62:120 643.64001:50 651.64099:154 656.625:70 656.62903:104 656.633:139 656.63702:375 656.64099:135 656.71002:32 657.63501:224 657.63898:182 660.62598:167 660.63:152 661.63599:97 663.79901:15 667.60602:95 674.60602:48 674.60999:72 675.59302:95 675.61798:68 676.65503:134 700.76099:77 702.69:15 707.37701:48 732.55103:157 737.40002:122 739.495:105 748.289:37 750.487:114 773.54102:142 777.22601:70 777.26501:18 777.58301:142 777.66302:124 779.54401:72 779.61102:187 786.69:109 787.698:73 806.65198:72 812.69299:152 818.56097:18 818.65997:73 818.66498:89 818.67798:114 818.68701:773 818.69202:279 818.76001:84 819.68402:104 819.69299:124 819.698:104 819.729:99 821.03101:23 821.625:224 822.02899:60 822.67401:225 822.67798:157 822.68298:894 822.68701:488 822.69598:77 822.71002:73 822.88202:22 823.67297:119 823.68597:284 824.66302:99 824.70001:139 825.68701:33 830.24597:15 833.06299:32 833.21802:37 833.72101:139 834.55298:37 834.65302:184 834.66699:165 834.672:166 834.67603:100 834.68103:296 834.685:640 834.70801:104 834.71698:104 834.841:43 835.10602:236 835.17902:94 835.24298:92 835.33002:48 835.362:160 835.38501:147 835.48602:20 835.55499:119 835.57703:45 835.58698:42 835.59601:114 835.61401:58 835.61902:225 835.62799:87 835.63202:137 835.64099:236 835.646:185 835.664:80 835.67798:2132 835.68298:10187 835.68701:9018 835.71503:47 835.76501:60 835.81097:261 835.85699:47 835.89801:89 835.92102:90 835.966:40 835.97101:75 836.026:85 836.08502:33 836.09497:85 836.172:17 836.177:15 836.23199:15 836.23602:55 836.30499:135 836.31897:152 836.323:140 836.35498:47 836.35999:87 836.39697:167 836.44202:15 836.47498:15 836.48401:43 836.48798:122 836.49298:43 836.49701:79 836.51099:42 836.51599:30 836.58002:249 836.58899:102 836.59399:80 836.59802:82 836.60303:35 836.612:464 836.61603:424 836.62097:110 836.62598:68 836.65802:34787 836.66199:165701 836.69397:10503 836.69897:851 836.83197:57 836.836:346 836.841:15 836.90503:299 836.90997:474 836.914:15 836.94598:624 837.01501:130 837.01898:558 837.02399:199 837.02899:75 837.03302:15 837.05103:119 837.05603:30 837.06097:131 837.065:253 837.07001:89 837.08801:123 837.09698:175 837.10602:67 837.11102:15 837.11603:180 837.125:315 837.12903:490 837.13397:75 837.15698:60 837.16101:90
Unknown	10.78384	295.1553	848.619	[M+H]+	Positive	null	null	null	null	50-65_Bruker Mouse tissues_Mouse_All_pos%117333	102	224.71899:162 275.23499:162 388.25201:134 418.789:103 465.23901:111 478.03799:77 520.375:317 522.38501:107 538.37799:142 538.38501:125 538.38898:554 538.396:368 539.47302:93 540.396:160 550.32202:178 550.33301:73 550.336:162 559.45001:71 568.38501:63 571.37799:85 665.55402:138 665.57501:69 667.495:214 707.591:144 779.5:75 788.51501:158 788.53302:154 788.53802:178 790.42401:49 791.492:184 791.49597:427 791.50098:146 791.505:249 791.51001:176 792.09802:49 792.49402:152 794.29999:113 845.65601:20 846.05701:20 846.68298:59 846.784:18 847.47498:65 847.54498:47 847.59497:295 847.604:564 847.61401:87 847.61798:196 847.62299:158 847.64099:111 847.646:117 847.88098:18 848.05603:67 848.07001:47 848.25:45 848.28198:69 848.34698:47 848.36499:77 848.383:18 848.39697:63 848.42499:136 848.42999:44 848.47998:99 848.48499:24 848.52197:113 848.53601:59 848.53998:384 848.54901:142 848.55902:182 848.56299:18 848.573:20 848.58197:133 848.60901:415 848.61401:22818 848.61902:101470 848.62299:43572 848.651:4280 848.65601:2314 848.65997:1026 848.79401:91 848.79797:101 848.81201:101 848.82599:53 848.85797:80 848.86298:294 848.86798:188 848.87201:89 848.90002:101 848.90503:114 848.909:178 848.93201:96 848.97803:249 848.98297:279 848.98798:150 849.02002:60 849.02399:272 849.02899:394 849.06097:18 849.06598:18 849.08398:308 849.08899:378 849.09399:20 849.10699:79
Unknown	10.97172	187.6893	846.6	[M+H]+	Positive	null	null	null	null	50-65_Bruker Mouse tissues_Mouse_All_pos%116653	32	419.142:72 538.86298:110 607.86298:58 612.98999:109 626.80402:142 655.46899:87 694.73999:79 702.66498:10 739.95099:63 761.16602:65 763.513:21 763.52197:25 767.33698:36 773.49701:30 778.13501:110 778.15302:86 781.63202:47 783.625:9 798.53497:54 799.672:103 800.56299:74 802.55701:40 821.53003:44 822.59198:42 822.61902:62 823.60498:63 824.63202:32 832.58801:56 835.59998:84 838.591:48 845.633:66 846.60498:35
Unknown	10.97172	230.7733	846.6	[M+CH3OH+H]+	Positive	null	null	null	null	50-65_Bruker Mouse tissues_Mouse_All_pos%116654	41	285.15601:123 525.81299:18 621.90698:138 678.922:128 687.53198:94 701.48602:193 747.51001:60 748.53198:135 783.52698:177 787.53802:52 797.53302:66 799.51501:120 804.55902:42 809.586:225 811.52899:294 812.53003:123 820.51801:189 820.52301:196 820.53198:357 820.62701:44 821.52502:314 821.53003:113 821.539:238 821.54303:91 821.625:149 822.52802:123 822.633:89 822.66901:146 824.60901:94 824.61298:18 830.61499:149 833.52002:125 834.60303:70 835.59601:167 835.60498:91 836.62598:122 837.62402:50 838.87097:16 843.604:60 846.59998:84 846.60901:105
Unknown	10.97172	295.3309	846.6	[M+H]+	Positive	null	null	null	null	50-65_Bruker Mouse tissues_Mouse_All_pos%116656	82	327.26901:101 341.302:55 355.323:47 460.241:94 465.23599:37 540.646:115 540.78601:38 544.341:13 546.35901:97 546.36603:87 567.38501:105 590.48499:59 641.54901:175 642.552:44 661.60699:110 661.61102:63 661.61499:49 661.62299:29 661.63599:9 662.57202:11 662.61298:85 662.617:66 662.62097:70 662.625:166 663.526:204 663.53003:176 663.534:268 663.54199:42 664.534:73 664.53802:131 664.54199:105 664.54602:156 664.57898:31 665.37903:18 665.995:40 666.07703:12 666.633:12 760.58099:59 760.58502:68 786.50299:23 786.547:57 787.50702:117 787.51599:43 787.52002:323 787.52399:461 787.52899:306 787.53302:128 787.54199:36 787.56:157 787.59601:38 787.59998:148 787.62701:84 788.50201:44 788.50702:65 788.52002:75 788.52399:72 788.52899:205 788.53302:87 788.53802:49 788.54199:37 788.56403:53 788.61298:25 789.52899:112 789.534:111 789.61401:173 789.91602:43 790.539:26 798.01202:9 845.61499:135 845.61902:91 846.41998:41 846.58197:318 846.586:356 846.591:596 846.59497:867 846.59998:2944 846.60498:371 846.60901:691 846.61401:105 846.63702:48 846.651:65 846.76599:61
Unknown	10.89727	234.0826	846.6	[M+H]+	Positive	null	null	null	null	50-65_Bruker Mouse tissues_Mouse_All_pos%116664	126	473.30099:140 479.24701:154 512.45398:18 560.36401:119 582.354:146 582.35797:115 597.383:16 598.32703:112 599.505:122 599.52002:110 654.55701:176 663.53003:108 663.56299:39 665.54602:114 666.54303:362 675.54401:50 677.55298:163 700.49701:154 723.49597:41 725.90802:18 727.521:190 735.54797:41 756.474:16 760.50702:99 770.005:174 775.51898:255 775.53198:66 776.52002:156 776.52399:78 782.62299:176 782.62799:228 783.54498:94 787.52899:53 789.52899:172 793.60901:48 797.50702:117 797.59601:126 799.51501:44 799.52002:305 799.52399:181 799.52899:167 799.54602:16 800.505:137 800.52301:119 800.53101:175 800.53998:138 801.35999:121 801.526:107 801.53497:98 807.862:57 809.49597:51 811.52399:82 812.51202:288 812.521:69 812.60699:225 812.625:128 813.62201:167 814.625:115 819.63397:172 819.96997:34 820.5:102 820.50897:170 820.51801:195 820.52698:44 820.62299:73 820.64099:73 821.50702:126 821.51202:119 821.51599:186 821.539:18 821.63:50 822.52802:211 822.54199:158 822.58698:96 822.60101:39 823.60901:215 824.60901:140 824.62701:135 824.64099:146 826.54199:101 827.48901:137 828.54102:105 832.59198:121 833.64801:137 834.54401:85 834.58002:107 834.58899:260 834.59399:423 834.59802:962 834.60303:314 834.60797:241 835.47699:117 835.58197:115 835.58698:126 835.591:254 835.59601:199 835.59998:103 835.60498:384 836.49701:158 836.58398:149 836.61603:484 836.62097:199 836.62598:55 836.63:78 837.60602:60 837.61902:384 837.62402:179 837.66998:174 837.96301:18 838.62799:64 839.60901:98 839.61798:146 839.64099:53 841.58698:41 842.59802:110 842.60699:146 843.58099:101 843.59497:217 843.604:158 843.60901:76 843.61798:269 844.62097:135 844.78601:60 845.61902:41 846.591:167 846.60901:133
Unknown	10.89727	295.7099	846.6	[M+H]+	Positive	null	null	null	null	50-65_Bruker Mouse tissues_Mouse_All_pos%116665	81	258.242:146 484.28799:157 489.241:123 600.50098:123 641.54901:114 663.51801:198 663.526:205 663.53003:116 663.534:78 663.54199:251 663.58301:89 664.53003:140 665.54199:101 755.60797:39 785.52698:244 785.53998:18 786.547:98 786.565:151 786.78302:41 786.83197:68 787.46198:16 787.48499:171 787.51099:123 787.52002:829 787.52399:96 787.52899:534 787.53302:157 787.53802:482 787.54199:197 787.547:137 787.55103:109 787.59601:84 788.51501:126 788.52399:231 788.52899:574 788.53302:367 788.53802:101 788.56403:82 788.62201:133 790.539:114 790.58801:105 790.61902:144 790.62799:85 791.64301:126 792.26703:160 794.69702:39 801.61102:39 814.58002:46 819.00897:18 844.46002:297 844.59802:141 844.61102:94 844.61603:178 844.62097:394 844.63397:77 845.44:18 845.56403:39 845.58698:153 845.60999:94 845.61499:148 845.61902:96 845.62402:121 845.62799:101 846.21802:61 846.37:82 846.54498:82 846.56799:32 846.58197:137 846.586:352 846.59497:845 846.59998:4184 846.60498:3801 846.62799:588 846.63202:305 846.63702:863 846.64099:151 846.646:153 846.651:217 846.67401:16 846.95502:23 847.04199:100
Unknown	11.61192	233.4871	864.547	[M+2Na-H]+	Positive	null	null	null	null	50-65_Bruker Mouse tissues_Mouse_All_pos%121797	120	393.017:11 523.27899:92 532.276:91 555.328:57 574.39001:117 580.83502:94 586.32202:25 589.80402:50 601.33899:99 605.37097:124 610.52698:58 611.67798:94 612.55103:80 615.35602:53 621.00403:64 623.52301:79 632.56:69 632.93402:23 634.83099:47 641.521:67 643.92499:57 660.80103:102 668.87903:65 711.88898:11 714.52301:12 715.513:56 715.521:82 721.88702:64 734.48798:26 736.49298:78 736.53198:42 736.57098:61 736.57501:185 737.56299:42 738.50098:160 738.51398:67 762.586:94 772.47998:136 774.57599:51 778.98297:38 784.59497:114 789.80902:26 795.505:104 795.62097:11 795.63:178 795.63501:606 795.63898:567 795.64398:55 795.64801:112 795.65302:85 796.61298:147 796.63098:235 796.63501:148 796.64001:168 796.64398:64 796.64899:219 796.65302:36 796.66602:51 797.64099:33 797.75299:11 798.59802:66 798.62903:89 801.47699:95 801.55701:67 805.461:43 808.63202:81 811.60999:83 812.60699:48 813.62201:77 815.96301:48 816.55103:60 817.60999:161 817.61902:116 818.60999:74 821.65198:58 821.76099:22 822.53302:59 822.65503:64 822.65997:32 822.664:62 823.65002:34 824.09998:30 824.53601:64 824.54999:22 824.61298:70 824.659:22 824.66803:10 825.53601:39 826.505:73 828.54999:56 834.52502:106 836.62097:13 836.63:74 837.62903:104 837.80701:39 838.586:142 840.63702:56 840.64099:82 840.646:67 841.55499:59 843.659:79 848.54498:70 853.685:60 853.68903:78 854.67499:57 856.53601:88 856.56403:46 857.52301:85 859.07703:111 860.61798:61 862.61603:26 862.62097:45 862.63898:14 863.64398:116 863.64899:39 864.54199:110 864.547:84 864.55103:87 864.56097:55 864.57501:101
Unknown	9.855244	292.4174	842.565	[M+H]+	Positive	null	null	null	null	50-65_Bruker Mouse tissues_Mouse_All_pos%115225	128	440.582:82 455.25201:175 493.349:131 550.33301:252 573.32098:285 637.50598:334 638.51398:137 657.57397:161 657.64697:126 659.211:63 659.479:274 659.495:200 659.5:548 659.50403:3014 659.508:861 659.52802:260 659.59302:118 659.60101:129 660.492:112 660.5:563 660.50403:503 660.51202:137 660.52002:353 660.69501:287 661.07397:74 661.50098:137 661.50897:271 661.51703:271 661.83899:98 662.35999:25 662.50702:170 686.474:213 700.54303:148 710.854:148 756.461:167 757.54999:172 758.61798:161 775.58002:178 783.19:30 783.474:183 783.47803:542 783.487:2397 783.492:4168 783.49597:1494 783.5:1992 783.505:257 783.50897:118 783.51398:52 783.52698:66 783.53198:197 783.56702:202 783.57098:257 783.57599:57 784.06299:147 784.258:126 784.27197:254 784.32898:30 784.36902:71 784.48401:279 784.48901:558 784.49298:851 784.49799:3360 784.50201:988 784.52002:172 784.54199:451 784.56403:134 784.573:744 784.578:922 784.58197:8028 784.586:5908 784.591:4909 784.59497:528 784.604:159 784.61298:178 784.617:82 784.63501:63 784.737:137 785.42499:131 785.487:244 785.49103:126 785.505:271 785.55798:140 785.57599:482 785.58002:1371 785.58398:1051 785.58899:5366 785.59302:2661 785.60199:446 785.75299:107 785.84601:68 785.87299:55 785.89502:33 786.565:60 786.58301:238 786.58698:848 786.59198:624 786.59601:613 786.60101:178 786.60498:375 786.63202:63 786.64099:107 787.36902:25 787.59998:304 787.63098:265 787.698:79 787.75098:156 788.22198:52 788.55103:131 841.54102:205 841.578:238 841.638:123 841.85797:85 841.93201:90 842.45502:27 842.52002:167 842.52899:96 842.53302:260 842.552:216 842.565:18067 842.57001:11981 842.57501:2692 842.57898:542 842.60199:112 842.70801:167 842.72198:167 842.86902:57 842.91498:126 843.05701:200
Unknown	9.093082	287.9337	842.565	[M+H]+	Positive	null	null	null	null	50-65_Bruker Mouse tissues_Mouse_All_pos%115232	94	198.088:114 217.159:130 237.108:131 257.17899:119 293.19101:66 298.974:99 342.22101:84 348.19699:12 369.668:57 433.345:133 439.284:43 473.41199:48 489.41199:57 516.31299:26 522.39203:22 545.46802:99 547.34399:51 565.513:56 565.52802:57 565.56897:51 566.526:53 631.43402:45 650.47302:50 652.534:66 656.56:81 656.56799:46 658.49597:77 659.49103:33 659.5:33 659.50403:142 659.508:65 659.51202:116 660.49597:72 660.50403:39 660.508:22 660.51202:78 671.47302:28 756.56097:79 756.56598:52 756.89203:23 757.55902:23 757.56702:28 758.73602:19 759.56897:55 764.52002:47 783.46503:82 783.474:154 783.48297:180 783.492:194 783.49597:397 783.5:268 783.505:10 783.51398:43 784.44897:48 784.47101:28 784.48901:82 784.49298:117 784.49799:321 784.50201:51 784.51599:35 785.5:89 785.505:46 790.56598:74 791.60303:51 791.60797:70 798.48102:65 806.47198:73 807.60999:59 808.58197:42 808.591:54 808.60901:74 809.60901:13 811.62799:55 825.409:84 841.45801:19 841.50897:87 841.56:51 841.56403:9 841.59601:83 841.61499:106 841.61902:56 841.64697:60 841.66101:87 841.66998:79 842.37299:52 842.552:64 842.56097:489 842.565:722 842.57001:1465 842.57501:564 842.59802:79 842.60199:43 842.625:54 842.67102:21
Unknown	12.66726	294.1089	828.591	[M+H]+	Positive	null	null	null	null	50-65_Bruker Mouse tissues_Mouse_All_pos%111320	68	258.784:184 385.27899:273 457.32101:410 487.22198:283 488.21899:363 488.22198:462 533.39001:165 551.51099:236 629.617:363 665.58698:316 665.59497:240 665.63202:226 666.58801:401 686.54498:575 687.57397:778 687.63202:368 688.57001:52 705.57202:108 705.58899:466 785.49103:443 785.51801:188 785.53101:254 785.53601:975 785.53998:170 785.54401:2045 785.54901:1522 785.55298:792 786.521:212 786.53003:377 786.534:221 786.539:476 786.54303:825 786.547:292 786.552:42 786.55603:678 786.56097:236 787.53802:141 787.56:297 788.302:42 808.14099:47 812.49799:306 826.565:787 827.48901:532 827.65302:193 827.65698:476 827.66199:127 827.66602:386 827.67102:283 827.67499:669 827.67999:476 827.685:42 827.76703:108 828.22198:335 828.54999:127 828.56403:113 828.573:1602 828.57703:857 828.58197:3492 828.58698:3426 828.591:7077 828.59601:1395 828.59998:801 828.63202:132 828.646:160 828.65002:108 828.67297:57 828.67798:570 828.75098:118
Unknown	9.891189	292.3303	854.555	[M+H]+	Positive	null	null	null	null	50-65_Bruker Mouse tissues_Mouse_All_pos%119236	45	401.24399:397 422.21301:384 445.27301:318 503.336:209 504.31601:105 504.33801:388 504.341:2007 504.345:1884 504.35199:392 504.37299:109 505.341:92 505.34399:999 505.35101:332 505.35501:196 526.32501:754 526.32898:480 527.328:445 673.50897:214 673.51703:122 673.52899:157 795.46503:492 795.46899:405 795.487:292 796.46997:196 796.474:201 796.48297:698 796.50098:105 796.57703:327 796.599:449 797.48401:393 797.50201:284 797.51599:253 797.52899:371 798.40997:39 798.48999:397 854.47101:236 854.53101:572 854.54102:1043 854.54498:859 854.54999:1204 854.55499:227 854.55902:1404 854.56403:240 854.56799:257 854.58698:406
Unknown	9.541716	230.4913	854.568	[M+ACN+H]+	Positive	null	null	null	null	50-65_Bruker Mouse tissues_Mouse_All_pos%119249	34	518.32599:132 540.30798:175 618.375:287 743.46503:237 744.47101:177 745.47699:101 747.48401:169 755.48602:130 760.56403:166 761.45898:163 770.57202:161 780.54303:141 780.552:248 782.55701:104 783.57599:217 800.5:208 804.54498:389 804.54999:667 804.55402:110 804.55902:189 805.52899:166 805.55103:372 805.56:239 805.565:276 806.56201:135 814.55298:192 823.47699:25 825.44098:124 828.54999:144 829.54401:107 840.39801:259 840.435:163 854.58698:51 855.01703:310
Unknown	9.541716	291.7905	854.568	[M+H]+	Positive	null	null	null	null	50-65_Bruker Mouse tissues_Mouse_All_pos%119253	33	627.54102:942 649.513:545 649.52502:1170 671.49298:922 671.50098:1348 671.505:1725 672.49402:823 672.50299:803 783.58002:268 795.46899:902 795.474:575 795.47803:2924 795.487:1200 795.492:1854 795.50098:3153 795.505:1368 795.54498:595 795.849:89 796.48297:565 796.48798:1507 796.492:605 796.49701:1229 796.50098:952 796.50598:1457 797.49298:268 854.53601:1140 854.54999:714 854.55499:2102 854.56403:9200 854.56799:14820 854.573:5869 854.578:654 854.79102:119
Unknown	7.844063	289.6057	854.559	[M+H]+	Positive	null	null	null	null	50-65_Bruker Mouse tissues_Mouse_All_pos%119238	105	310.30899:61 341.30499:166 402.26199:126 413.271:107 431.354:68 445.17899:116 469.37:107 478.32501:103 478.32901:53 480.776:39 496.34601:94 496.353:71 505.35501:54 521.39001:94 542.28497:60 561.26001:155 595.47302:54 609.48401:81 613.37:52 617.32501:109 620.388:49 620.40002:72 625.414:42 637.39001:73 642.966:9 645.388:89 650.51398:80 650.51801:124 650.52197:20 650.53802:58 650.65503:13 651.52802:67 656.39697:84 661.49298:63 663.50201:56 668.44501:9 668.52698:31 671.56702:10 672.41602:69 672.56403:49 674.43701:33 679.487:49 680.383:41 694.40601:47 695.487:129 701.47803:72 711.41199:46 712.45502:62 713.474:80 713.48999:63 713.51202:47 713.54999:83 730.427:57 742.46802:53 748.48901:80 763.474:81 766.41998:59 766.43298:59 766.48199:59 768.43298:53 770.52802:48 776.56799:13 792.49402:18 794.474:31 797.51099:46 804.56299:83 818.52899:137 819.54797:35 820.50897:102 821.552:80 822.55499:80 822.56897:15 835.54999:27 835.56799:67 836.52002:63 836.52502:77 836.534:74 836.539:66 836.54303:9 836.54797:114 836.552:158 836.56598:41 836.58899:79 837.54602:69 837.55103:79 837.55499:135 837.56:107 837.56403:73 837.58698:43 838.55902:109 853.54102:65 853.54602:173 853.73102:58 853.97601:19 854.49402:29 854.513:199 854.52197:121 854.54102:281 854.54999:2379 854.55499:2299 854.55902:1900 854.578:43 854.59198:89 854.83197:47 855.01703:30
Unknown	9.444005	230.7221	854.564	[M+CH3OH+H]+	Positive	null	null	null	null	50-65_Bruker Mouse tissues_Mouse_All_pos%119242	37	401.32001:189 535.25299:36 625.52502:193 645.48102:236 689.41803:607 695.56201:33 696.47699:65 754.534:174 769.48199:229 769.487:182 769.763:251 771.48999:357 771.53003:33 819.47601:309 819.50702:240 820.49103:200 820.505:98 828.53198:316 828.54602:818 828.54999:822 828.55902:102 828.56799:196 828.57703:265 829.54797:556 829.55298:76 829.55701:458 829.56201:87 829.56598:487 829.57098:40 830.54199:236 830.55603:349 830.565:353 830.65198:134 831.56:229 833.565:429 834.521:116 834.52502:120
Unknown	9.444005	290.9988	854.564	[M+H]+	Positive	null	null	null	null	50-65_Bruker Mouse tissues_Mouse_All_pos%119244	45	504.345:1081 625.50897:398 649.51703:827 671.49701:1447 671.51398:1829 672.51099:843 675.03802:382 782.56598:938 782.57001:366 782.57501:1876 783.59399:1336 795.487:1097 795.505:938 795.51001:954 795.54498:541 795.57202:1940 796.474:1559 796.49701:3530 796.50598:1002 797.48401:732 797.48901:906 797.50201:986 798.74103:636 799.06299:143 804.54999:779 805.565:732 806.54901:1081 806.57098:2958 806.58002:541 807.57397:1447 807.57898:938 807.59698:143 808.578:1272 808.59601:1686 828.55902:1384 854.53601:1209 854.55499:875 854.55902:3261 854.56403:12182 854.56799:2545 854.573:4931 854.578:652 854.58197:1463 854.58698:1018 854.62402:525
Unknown	9.289521	230.0092	854.568	[M+H-2H2O]+	Positive	null	null	null	null	50-65_Bruker Mouse tissues_Mouse_All_pos%119246	30	474.92099:38 595.47998:219 725.53699:603 725.55798:228 725.56201:257 726.573:232 761.62:283 771.56897:228 787.96399:114 793.47101:156 796.49701:295 803.55298:127 805.466:283 816.56897:38 819.57098:321 821.48401:333 825.50897:122 829.55701:202 830.552:291 832.487:93 835.46301:274 835.58698:240 848.46198:287 852.52399:312 853.02399:266 853.55499:228 853.63898:38 854.55902:481 854.56403:278 854.56799:653
Unknown	9.289521	289.0601	854.568	[M+H]+	Positive	null	null	null	null	50-65_Bruker Mouse tissues_Mouse_All_pos%119247	102	504.341:341 540.367:344 546.36298:161 579.54199:86 579.54602:180 580.53302:490 580.54498:292 580.57898:131 648.513:292 649.505:266 649.52502:183 650.51801:217 651.53198:172 668.55902:314 668.58002:258 669.22699:90 670.47998:105 671.48901:367 671.49298:382 671.49701:647 671.50897:299 671.52197:348 672.51099:79 679.46198:195 679.58197:213 680.242:67 684.59698:296 725.56201:378 761.63397:79 769.474:202 771.48602:142 782.57001:195 785.039:75 793.479:94 793.48401:363 793.49701:195 794.461:730 794.46503:378 794.474:370 794.48798:359 794.492:273 794.49597:232 794.57202:210 794.57703:262 795.30402:165 795.46503:239 795.48297:569 795.487:1624 795.492:1646 795.49597:1781 795.50098:344 795.51001:453 796.45599:86 796.48297:281 796.48798:213 796.492:569 796.49701:587 796.50098:835 796.50598:490 796.52802:34 796.73297:210 797.44397:127 797.44897:307 797.453:232 797.51099:254 798.49902:97 798.50403:90 801.47699:225 802.47198:389 806.57599:296 808.49701:198 821.58398:210 832.59698:195 833.57898:191 835.59601:41 847.604:535 847.60901:254 850.60303:232 852.54303:206 852.552:172 852.55701:441 852.56097:97 853.52301:251 853.52802:90 853.53198:232 853.53699:101 853.54602:251 853.55499:244 853.56:1620 853.565:400 853.56897:303 853.61499:34 853.62:206 854.47101:131 854.54999:445 854.55499:266 854.55902:483 854.56403:5931 854.56799:9032 854.573:423 854.578:730 854.59601:299
Unknown	9.053116	232.022	854.573	[M+H]+	Positive	null	null	null	null	50-65_Bruker Mouse tissues_Mouse_All_pos%119258	54	647.49298:654 648.50897:569 669.47198:740 669.48499:662 669.48901:366 670.49298:670 670.50098:413 670.505:826 671.49701:452 673.65698:452 793.47101:748 793.47498:592 793.479:1635 793.48401:296 794.44702:452 794.474:974 794.479:1503 794.48297:1964 794.48798:561 795.474:522 796.48297:561 796.617:537 796.68903:171 802.58398:701 822.50098:608 830.32397:327 830.34601:343 830.57397:725 831.57397:296 852.534:927 852.54303:1402 852.547:1683 852.552:6855 852.55701:2750 852.56598:304 852.82898:358 853.41199:234 853.51801:577 853.53198:506 853.54102:795 853.54602:1931 853.55103:7415 853.55499:2579 853.565:1059 853.58301:452 854.53101:296 854.54999:748 854.55499:1309 854.56403:2563 854.56799:958 854.573:678 854.578:1605 854.71198:210 855.04498:608
Unknown	9.053116	285.6616	854.573	[M+H]+	Positive	null	null	null	null	50-65_Bruker Mouse tissues_Mouse_All_pos%119259	140	398.26901:240 399.293:204 399.302:128 421.27399:536 471.22:260 526.33197:240 534.32703:200 550.33301:212 552.32898:148 568.34399:520 569.34399:168 577.52002:308 580.133:44 603.52301:420 603.53101:352 627.53003:384 627.534:1922 627.53699:288 628.521:384 628.53302:196 628.53699:152 628.54901:52 628.57703:372 629.54999:200 630.245:84 650.70801:224 651.53198:136 651.53601:6763 652.53003:620 652.53802:1966 652.54199:1203 652.58301:304 653.52899:232 653.53699:420 653.54102:180 653.54498:268 653.87701:76 654.55701:84 673.505:324 673.51703:388 673.53302:264 674.52399:272 674.53601:144 674.59802:344 677.54498:2446 677.54901:1739 677.55298:2078 677.586:356 677.61499:228 678.53802:476 678.54199:372 678.55103:528 678.55499:2235 678.55902:244 678.57098:100 679.45398:84 679.55701:1292 679.57397:152 680.552:380 681.57599:192 699.51703:264 699.54199:392 709.51703:148 711.521:208 711.534:883 711.53802:232 711.54303:256 711.547:340 712.53101:192 713.54498:272 713.77399:128 715.53802:176 772.50201:288 776.54199:188 787.45801:316 791.59399:268 793.479:320 805.60999:196 807.57397:48 826.59198:252 835.45398:324 836.552:144 836.612:364 839.58099:196 844.29401:196 844.349:48 845.50403:416 845.53601:288 845.55902:148 846.53101:84 846.53998:356 850.50098:252 850.55701:360 850.76001:524 851.14301:140 852.38599:36 852.56097:144 852.58002:48 853.35602:192 853.36603:288 853.37:68 853.48602:336 853.54102:504 853.55499:260 853.60199:180 853.62:44 853.73602:124 853.82397:36 854.02698:44 854.08301:40 854.08698:72 854.33197:44 854.37903:88 854.39301:36 854.448:432 854.48102:196 854.53601:256 854.56799:51357 854.573:152354 854.578:3389 854.60498:5488 854.60999:2619 854.68903:128 854.74902:316 854.81799:516 854.823:360 854.828:408 854.85101:352 854.85999:524 854.91602:144 854.93402:284 854.93903:416 854.97601:168 854.97998:264 854.98499:36 855.02698:156 855.03601:212 855.04102:448 855.04498:200 855.073:44
Unknown	9.053116	579.321	854.573	[2M+NH4]2+	Positive	null	null	null	null	50-65_Bruker Mouse tissues_Mouse_All_pos%119260	33	242.94701:83 347.215:211 545.34198:216 549.48602:139 569.34003:75 650.50598:70 670.47198:21 670.48798:100 670.49701:168 753.51202:124 769.487:85 775.28101:110 794.479:108 794.52802:39 795.50098:81 851.95099:110 853.36102:99 853.53699:184 853.55103:372 853.66602:108 854.33197:52 854.50403:39 854.54102:561 854.55499:471 854.55902:1841 854.56403:2226 854.56799:4029 854.573:3196 854.578:956 854.58197:354 854.60498:70 854.79999:46 855.00403:37
Unknown	13.33303	304.3527	870.692	[M+H]+	Positive	null	null	null	null	50-65_Bruker Mouse tissues_Mouse_All_pos%123596	39	311.23599:286 522.35602:214 571.43903:210 571.47601:154 573.41901:85 575.79498:66 578.51801:201 711.66498:182 812.625:185 815.70502:129 815.71399:198 815.71899:107 816.70502:166 817.70001:192 822.61401:28 868.09198:185 869.539:145 869.65997:439 869.66901:176 869.67902:217 869.68799:254 869.70697:245 869.711:157 869.716:173 870.49103:113 870.659:72 870.67297:983 870.68701:1558 870.69202:14708 870.69702:4081 870.70099:4979 870.70599:556 870.72498:223 870.729:85 870.73401:79 870.74298:31 870.79498:31 870.99103:57 871.15503:31
Unknown	13.11271	238.5757	888.641	[M+ACN+Na]+	Positive	null	null	null	null	50-65_Bruker Mouse tissues_Mouse_All_pos%129237	62	444.63501:30 546.24799:117 580.33502:120 600.815:166 602.31:152 602.388:88 602.427:141 671.55902:77 672.552:179 717.84399:139 743.45599:72 744.67401:14 752.59998:158 759.45099:105 766.71399:56 781.59198:101 785.92603:83 796.59003:83 796.599:85 802.58398:14 811.677:14 816.565:120 818.57001:133 823.664:88 824.672:72 828.573:43 832.51398:172 836.67603:126 837.70203:40 838.68298:35 842.66199:93 843.82001:35 844.57898:254 844.59302:14 846.59497:34 846.651:86 847.67401:97 849.66101:113 852.59802:46 856.50403:19 856.58301:83 858.51599:75 862.65802:54 864.51898:91 864.58801:152 864.64899:62 864.65399:70 865.65002:112 868.56799:35 868.69897:211 869.67902:102 874.64801:187 876.62:102 881.55798:113 881.71301:147 882.54498:14 882.71399:91 884.53497:101 886.401:96 888.58398:91 888.64502:104 888.65997:69
Unknown	12.41953	300.8191	866.661	[M+H]+	Positive	null	null	null	null	50-65_Bruker Mouse tissues_Mouse_All_pos%122418	31	687.52399:88 767.66498:156 804.67102:97 810.59998:95 865.617:45 865.62201:183 865.63098:174 865.63599:56 865.64099:419 865.64502:521 865.65002:388 865.67297:70 865.68298:56 865.771:61 865.79901:13 866.013:72 866.53101:35 866.62402:166 866.62799:126 866.633:475 866.638:478 866.64203:629 866.64697:230 866.65198:644 866.65601:218 866.66101:5305 866.66602:3267 866.66998:610 866.67499:202 866.73999:148 866.96899:38
Unknown	12.68338	299.6868	866.666	[M+H]+	Positive	null	null	null	null	50-65_Bruker Mouse tissues_Mouse_All_pos%122432	29	227.112:105 545.44897:27 641.505:69 644.53198:52 683.54102:74 744.49701:45 745.55499:76 746.41998:33 790.539:63 791.57703:47 791.58099:64 792.96198:11 802.71002:28 848.65601:37 848.68799:69 865.63599:88 865.64099:45 866.64697:83 866.65198:118 866.65601:51 866.66101:164 866.66602:1609 866.66998:1538 866.67499:651 866.69397:217 866.703:26 866.72198:9 866.75403:88 866.97803:9
Unknown	11.39169	298.5363	864.649	[M+H]+	Positive	null	null	null	null	50-65_Bruker Mouse tissues_Mouse_All_pos%121874	46	226.06599:78 547.39899:97 552.414:72 562.33301:99 569.35199:113 578.53699:85 677.51599:81 679.56097:88 680.57703:65 768.59601:53 804.54498:97 807.62402:37 809.64001:139 811.48798:143 862.63:421 862.63501:51 863.27197:100 863.40698:18 863.59302:136 863.61102:106 863.62097:134 863.625:635 863.63:1319 863.63501:8806 863.63898:11057 863.64398:538 863.64899:130 863.82098:95 863.90399:18 864.04901:33 864.18402:69 864.57501:83 864.60199:55 864.61603:97 864.63:56 864.63501:1671 864.64001:5100 864.64398:3317 864.64899:765 864.65399:383 864.66803:189 864.69598:76 864.83099:16 864.849:113 864.88599:102 864.92798:16
Unknown	12.24063	298.0716	864.649	[M+H]+	Positive	null	null	null	null	50-65_Bruker Mouse tissues_Mouse_All_pos%121881	54	510.27802:87 510.29199:82 510.29901:78 510.306:38 532.26898:94 532.276:170 532.27899:393 533.28101:139 533.284:232 560.41602:55 580.33099:60 588.40198:10 643.68402:10 665.59497:52 676.63397:80 680.56403:43 680.56799:42 680.58099:24 775.53601:73 778.54102:114 797.64099:30 803.57098:79 804.55902:55 804.56299:121 804.56702:44 805.56897:29 806.46301:63 806.55798:45 813.586:41 824.659:60 863.59698:38 863.60699:59 863.61603:55 863.62097:123 863.625:73 863.63:131 863.63501:207 863.63898:279 863.64899:72 863.69:99 863.87201:9 864.547:39 864.56097:56 864.59802:63 864.64001:402 864.64398:402 864.64899:565 864.65399:518 864.65802:88 864.66302:211 864.672:41 864.68201:120 864.70001:81 864.86798:9
Unknown	12.68042	299.5944	850.667	[M+H]+	Positive	null	null	null	null	50-65_Bruker Mouse tissues_Mouse_All_pos%117993	27	291.47198:27 547.36603:166 644.53601:169 792.56598:66 792.57898:172 792.646:184 793.55499:235 793.578:259 793.58197:211 797.06897:57 807.61499:60 849.58301:139 849.638:42 849.64697:359 849.65601:208 849.66101:627 849.66998:760 850.59302:130 850.62598:27 850.63501:317 850.65302:250 850.65802:1593 850.66302:347 850.66699:4112 850.672:4112 850.677:1243 850.68103:404
Unknown	11.39401	235.7868	884.611	[M+2Na-H]+	Positive	null	null	null	null	50-65_Bruker Mouse tissues_Mouse_All_pos%128132	22	527.21198:111 575.25897:81 591.33099:120 631.75201:190 736.60101:104 748.56702:102 752.54303:107 753.53802:48 761.51099:157 762.52502:113 765.53497:205 802.53497:87 807.62799:18 808.64502:155 810.591:59 811.40698:128 826.53302:157 852.534:87 857.55603:161 878.49597:177 881.51099:100 884.61102:291
Unknown	12.18519	297.721	862.63	[M+H]+	Positive	null	null	null	null	50-65_Bruker Mouse tissues_Mouse_All_pos%121379	39	477.27399:99 499.31601:12 499.32001:96 510.29199:69 510.29501:60 525.30902:102 532.276:49 552.34399:62 576.50897:44 596.396:98 629.54999:26 676.62598:56 677.63501:71 679.55701:60 679.56097:50 680.56799:135 680.573:18 681.53497:21 683.57001:20 803.53497:82 803.56201:25 803.56702:40 803.57098:18 804.55402:75 804.57202:103 804.63:13 805.565:42 861.66302:94 861.70001:59 862.44897:25 862.61603:133 862.62097:249 862.625:230 862.63:867 862.63501:146 862.63898:418 862.64398:278 862.69:34 862.69501:72
Unknown	11.63342	236.5063	862.635	[M+ACN+Na]+	Positive	null	null	null	null	50-65_Bruker Mouse tissues_Mouse_All_pos%121397	136	474.297:89 546.23297:70 574.60602:118 602.349:57 612.56299:106 620.25403:71 621.94702:49 627.573:95 676.63:66 687.64398:39 700.50598:42 714.51801:55 714.58197:121 736.50598:86 736.56201:66 737.51202:9 740.52802:54 740.53302:91 740.53699:55 741.52399:63 741.55402:85 742.56702:20 746.54999:72 750.58197:56 759.93103:20 760.20599:22 762.57703:19 763.57898:44 767.14801:25 770.30402:44 772.55902:47 772.57703:45 772.84998:9 773.56702:64 774.51398:41 774.56702:11 779.55798:92 780.53003:50 783.62:39 783.651:20 792.48499:110 794.724:9 795.487:28 795.599:87 795.62598:150 795.63:89 795.63501:541 795.64398:79 795.65698:82 796.63098:88 796.63501:228 796.64001:110 796.64899:63 797.63599:42 797.65002:85 797.659:58 798.60699:149 799.54199:51 799.66699:45 800.48199:94 801.10901:24 802.50299:59 803.55798:45 809.65399:71 810.65002:140 810.65399:42 811.60999:87 811.659:13 811.66803:55 814.57501:78 815.72302:12 816.55499:62 817.53699:42 817.55499:78 817.63702:69 818.60999:87 818.61902:59 821.64801:167 821.65198:79 821.66101:42 821.66602:24 821.69299:91 821.875:14 822.53302:64 822.55103:66 822.65503:113 824.52197:33 824.54999:23 825.07703:93 826.61499:24 827.55701:12 829.57098:22 830.46503:10 830.64301:103 831.12201:125 831.69202:26 834.57599:90 834.64398:47 834.65802:65 835.67401:73 836.61603:83 836.62598:78 836.68103:88 837.59698:56 837.61499:44 837.61902:72 837.66101:11 837.66998:14 837.67401:13 838.60901:52 839.59497:61 839.604:44 839.63202:47 841.54999:9 841.60999:67 841.64697:55 843.63599:58 844.63397:134 852.64001:95 853.28699:26 853.67102:116 853.67603:96 853.67999:101 853.685:87 853.68903:93 853.69397:19 854.65198:52 854.66602:51 854.68402:48 854.698:135 855.67499:89 855.68402:22 856.64301:10 859.69897:94 862.63898:71 862.64398:25
Unknown	11.63342	298.0826	862.635	[M+H]+	Positive	null	null	null	null	50-65_Bruker Mouse tissues_Mouse_All_pos%121398	110	340.28799:93 352.298:77 512.31403:9 518.32599:26 525.32001:56 532.33398:70 548.31799:96 554.33899:73 560.35199:67 579.39398:101 600.40399:121 610.547:101 655.57001:10 657.586:44 658.58502:81 675.61401:23 675.61798:110 675.62201:566 675.62598:266 675.63:348 675.63397:165 675.638:266 675.64203:22 676.61798:170 676.62201:128 676.63:387 676.63397:298 676.63898:193 676.64301:66 676.651:77 677.54901:9 677.55298:81 677.62701:66 677.63098:78 677.64398:66 677.64801:61 678.633:38 679.55701:46 679.56097:93 679.56897:46 680.55603:91 680.56:21 680.56799:38 681.64697:51 795.63898:91 797.64099:97 801.508:44 801.52197:10 802.54797:85 802.59802:34 802.60199:37 803.526:51 803.53998:55 803.54401:215 803.54901:211 803.55298:105 803.55798:46 803.56201:75 803.56702:54 803.58002:72 803.68799:41 804.53198:22 804.54102:29 804.54498:77 804.55402:59 804.56299:61 804.599:22 805.56:39 843.63202:33 860.604:93 860.60901:26 860.61298:137 860.61798:131 860.62299:45 860.62701:43 860.646:50 860.651:62 860.66901:51 860.68298:46 860.68799:18 861.26801:99 861.51898:87 861.56097:70 861.57501:25 861.59802:84 861.60303:74 861.60699:83 861.612:175 861.617:42 861.62097:44 861.62598:56 861.63098:94 861.677:45 861.84399:11 862.50897:26 862.60199:68 862.60699:139 862.61603:94 862.62097:722 862.625:468 862.63:1281 862.63501:893 862.63898:472 862.64398:228 862.65302:39 862.65802:51 862.66699:9 862.69501:25 862.83899:46 862.84399:37
Unknown	12.03352	297.721	862.635	[M+H]+	Positive	null	null	null	null	50-65_Bruker Mouse tissues_Mouse_All_pos%121406	33	478.27701:69 575.51001:52 629.53003:21 657.586:59 679.565:83 679.57397:50 680.56:65 680.56799:82 680.573:9 803.21698:80 803.54901:92 803.55298:47 803.56702:26 804.54999:45 804.55402:76 804.55902:66 804.56299:129 805.56897:126 805.57397:44 827.66602:48 861.612:38 861.62097:78 861.92798:9 862.58801:60 862.61603:85 862.62097:188 862.625:640 862.63:658 862.63501:788 862.63898:81 862.65302:48 862.66302:55 862.69:37
Unknown	11.85081	298.0825	862.639	[M+H]+	Positive	null	null	null	null	50-65_Bruker Mouse tissues_Mouse_All_pos%121408	96	276.03699:84 321.32001:38 339.293:89 424.38901:90 512.35699:69 524.315:81 530.35999:80 560.39398:60 567.38898:77 596.38898:24 596.396:83 600.396:54 600.40002:72 657.578:44 657.58197:75 658.58099:49 658.58502:94 658.58899:41 659.58899:75 661.53802:52 675.62598:65 675.63:75 676.61798:102 676.62201:162 676.62598:126 676.63:717 676.63397:366 676.63898:196 676.64301:67 676.68799:21 677.61902:102 677.62701:37 677.63098:45 677.63501:51 677.64001:244 677.64801:35 678.63702:84 679.55298:50 679.55701:114 679.56097:100 679.56897:51 679.578:10 679.61902:59 679.91199:40 680.052:26 680.25897:9 680.57703:49 680.88202:37 680.91998:9 682.57703:23 683.24298:50 686.55701:11 802.53003:102 802.57501:79 803.54901:271 803.55298:252 803.55798:703 803.56702:25 803.57501:67 803.58002:9 803.58899:23 804.065:12 804.54999:58 804.55902:420 804.56299:192 804.56702:470 804.57202:44 804.58099:119 804.59003:121 804.62598:99 805.55603:45 805.57397:167 844.66699:96 845.64203:48 857.31:24 860.07501:30 861.62097:98 861.62598:44 861.659:38 861.69098:52 861.99298:36 862.04901:40 862.15997:62 862.30902:19 862.43903:19 862.61102:92 862.62097:509 862.625:197 862.63:2857 862.63501:5184 862.64398:168 862.65802:56 862.66302:154 862.677:28 862.68103:10 862.70398:11
Unknown	11.85081	302.5053	862.639	[M+H]+	Positive	null	null	null	null	50-65_Bruker Mouse tissues_Mouse_All_pos%121409	28	427.34201:105 456.34:11 456.34399:18 458.707:40 485.327:54 524.31097:53 524.315:76 524.31897:91 525.31598:55 601.51801:52 676.63898:59 682.55603:47 700.63098:79 700.64001:58 804.65302:21 843.65002:29 844.625:68 847.71997:63 861.62598:58 861.677:48 861.68597:21 862.625:152 862.63:730 862.63501:2258 862.63898:1634 862.64398:176 862.65802:46 862.98297:58
Unknown	11.85081	309.6993	862.639	[M+H]+	Positive	null	null	null	null	50-65_Bruker Mouse tissues_Mouse_All_pos%121410	6	524.31897:114 639.61798:75 682.64301:9 700.64801:47 861.66302:113 862.64398:25
Unknown	11.85081	315.3411	862.639	[M+NH4]+	Positive	null	null	null	null	50-65_Bruker Mouse tissues_Mouse_All_pos%121411	2	563.505:94 591.53497:56
Unknown	12.75924	297.9791	848.637	[M+H]+	Positive	null	null	null	null	50-65_Bruker Mouse tissues_Mouse_All_pos%117368	56	308.29901:131 455.367:99 603.53497:126 662.61298:245 664.46802:83 668.59198:20 668.59998:48 707.58698:142 724.59003:145 804.10999:57 804.57202:128 805.57397:183 818.87799:201 829.58899:160 846.50299:181 847.01898:63 847.59998:90 847.604:190 847.60901:45 847.61401:149 847.61798:97 847.62299:97 847.63702:291 847.651:63 847.68298:18 847.87598:61 848.01898:45 848.065:110 848.14801:77 848.26398:57 848.52197:38 848.54498:86 848.60498:244 848.60901:156 848.61902:99 848.62799:530 848.63202:262 848.646:711 848.651:2067 848.65601:10361 848.65997:42991 848.66498:3634 848.66901:1900 848.69202:364 848.69702:145 848.70203:36 848.90503:40 848.909:56 848.914:16 849.02399:48 849.02899:32 849.04303:108 849.06598:16 849.07098:34 849.12097:43 849.12598:16
Unknown	10.88173	234.2031	860.609	[M+NH4]+	Positive	null	null	null	null	50-65_Bruker Mouse tissues_Mouse_All_pos%120808	32	122.663:17 466.24701:95 484.194:62 651.53198:95 651.56:23 686.44897:301 746.49799:41 746.50598:75 746.51099:31 747.51501:137 752.55603:174 759.03601:195 768.59998:99 781.30402:17 809.52301:116 812.62:166 812.625:99 834.59802:307 834.60303:133 834.60797:102 834.617:97 834.68103:48 835.59601:48 835.59998:118 835.61902:122 837.59698:168 838.62299:178 839.21002:87 850.58002:23 858.664:106 860.61298:145 860.61798:184
Unknown	10.88173	296.3932	860.609	[M+H]+	Positive	null	null	null	null	50-65_Bruker Mouse tissues_Mouse_All_pos%120810	63	301.26901:329 350.328:23 506.35901:255 654.55298:311 655.36798:28 655.56201:133 655.57001:105 675.60498:232 675.62201:128 676.53198:294 677.53699:347 677.54498:411 677.54901:117 677.55298:171 677.55701:102 677.578:140 678.55103:140 678.55499:174 680.46503:49 685.56598:100 728.55402:245 799.53302:135 800.52698:317 800.53101:225 801.526:288 801.53497:419 801.53998:169 801.54401:728 801.54797:312 801.57098:79 801.61102:115 801.625:602 801.638:123 801.70502:84 802.539:128 802.54401:179 802.54797:169 802.55298:253 802.55701:146 802.61499:166 802.62:128 803.55298:202 803.60699:156 826.64697:87 859.578:209 859.59198:161 859.59698:363 859.60602:64 859.61102:187 859.61499:146 859.63397:151 859.638:107 860.54401:189 860.58099:263 860.59003:97 860.599:1078 860.60901:730 860.61298:4655 860.61798:483 860.62299:756 860.62701:684 860.63202:268 860.64099:49
Unknown	11.61641	235.1349	860.613	[M+2Na-H]+	Positive	null	null	null	null	50-65_Bruker Mouse tissues_Mouse_All_pos%120813	48	655.56201:76 675.453:125 728.51202:82 736.55798:58 740.53302:71 753.534:152 760.297:105 769.526:97 775.52301:28 777.54797:41 784.53302:51 794.604:46 795.51898:13 795.60303:58 795.62097:14 795.63:89 797.49799:61 797.63202:82 798.56201:82 801.53497:48 803.54901:72 804.54498:128 805.66803:122 817.492:86 821.63898:80 827.66199:151 827.66602:173 828.646:168 828.66901:63 828.67798:30 829.66199:95 829.66699:49 832.52802:48 832.72498:101 833.66602:72 836.60699:71 836.612:46 837.61499:134 841.56:81 841.56897:105 850.60699:62 853.66199:111 853.67603:93 853.67999:11 853.68903:77 853.71301:138 854.67999:81 856.67499:91
Unknown	11.61641	297.4908	860.613	[M+H]+	Positive	null	null	null	null	50-65_Bruker Mouse tissues_Mouse_All_pos%120814	31	132.60699:86 449.28:123 532.37799:146 577.52802:99 610.54303:148 641.26501:21 655.56201:127 657.16803:130 677.54498:372 677.56097:97 678.54199:130 678.57501:39 679.56897:121 776.37402:70 783.55798:152 801.53497:300 801.53998:638 801.54401:235 802.54401:337 802.54797:254 802.55298:103 803.54901:146 854.50403:39 860.57599:152 860.604:1991 860.60901:1145 860.61298:1885 860.61798:771 860.62701:212 860.63202:21 860.63702:53
Unknown	11.25709	234.4371	860.613	[M+H]+	Positive	null	null	null	null	50-65_Bruker Mouse tissues_Mouse_All_pos%120822	63	485.28201:88 510.29199:82 511.30099:82 512.30701:60 514.31201:33 532.26898:83 532.27197:53 532.27899:55 533.27698:129 534.83502:80 540.297:69 546.34802:112 546.35498:52 566.33002:74 568.22998:78 568.362:43 572.37701:63 713.495:125 721.95502:98 751.51898:46 751.52301:109 751.52802:68 762.49402:78 762.51599:10 784.56897:72 787.50201:59 796.51501:47 796.51898:149 796.53699:55 797.51599:25 798.54401:66 802.539:52 810.45099:26 810.58197:108 810.586:98 810.591:126 810.59998:130 810.604:303 810.60901:62 811.60101:64 811.60498:67 811.60999:108 812.58002:142 812.60699:169 812.61603:22 813.62201:63 822.52802:48 822.53699:80 822.54199:54 823.505:83 823.54498:72 823.61798:46 824.53601:82 826.51898:51 826.53302:80 826.578:50 827.534:80 833.65198:104 836.612:53 857.51398:45 859.52197:66 860.61298:9 860.61798:54
Unknown	11.25709	297.1505	860.613	[M+H]+	Positive	null	null	null	null	50-65_Bruker Mouse tissues_Mouse_All_pos%120823	46	451.24799:94 507.35999:112 534.297:103 611.54901:215 655.56201:125 655.57397:261 656.56799:127 662.61298:250 677.54102:226 677.54901:233 677.55298:445 677.56097:68 678.54602:307 678.55499:173 681.12598:20 800.53101:145 801.526:208 801.53101:259 801.53497:180 801.53998:471 801.54401:1055 801.54797:171 801.55701:127 801.56598:64 802.53497:79 802.54401:675 802.54797:737 802.55298:160 802.55701:156 802.58002:110 802.60199:94 802.94702:20 803.13098:42 804.54498:222 860.55298:118 860.58099:134 860.59003:402 860.604:641 860.60901:1973 860.61298:6293 860.61798:1563 860.62299:3100 860.68298:116 860.79901:24 860.88702:29 861.08197:105
Unknown	13.54562	291.2843	846.632	[M+H]+	Positive	null	null	null	null	50-65_Bruker Mouse tissues_Mouse_All_pos%116711	35	227.177:268 243.209:174 251.12801:293 518.47699:234 519.32098:153 542.25598:228 557.37402:213 566.35999:155 611.50201:157 661.61102:111 663.62402:132 730.508:166 761.52002:142 763.58301:47 817.61401:130 827.67999:77 828.69598:149 830.62903:64 830.638:140 845.58197:132 845.61902:121 845.64203:140 845.98297:43 846.59497:430 846.60901:155 846.62299:363 846.62799:468 846.63202:389 846.63702:2914 846.64099:3448 846.646:21 846.66498:100 846.67401:100 846.67798:40 846.68298:102
Unknown	10.852	235.0187	858.599	[M+K]+	Positive	null	null	null	null	50-65_Bruker Mouse tissues_Mouse_All_pos%120326	40	482.26599:133 505.259:107 663.53802:91 673.52502:109 687.52802:107 687.54498:57 687.578:68 700.539:107 702.552:41 746.51501:80 757.51898:15 768.591:97 783.53998:78 784.53302:41 800.46899:96 800.59003:83 812.526:71 812.53497:96 812.539:54 821.52502:71 834.58899:80 834.63:141 835.59998:67 835.60498:57 845.54602:112 846.59497:68 848.60901:275 848.61401:135 848.61902:351 848.62299:73 848.62799:279 848.63202:122 849.60602:204 849.61499:193 849.62:159 849.64301:75 850.56598:68 858.48798:47 858.59497:106 858.604:73
Unknown	10.852	297.0195	858.599	[M+H]+	Positive	null	null	null	null	50-65_Bruker Mouse tissues_Mouse_All_pos%120327	88	449.25601:114 514.24701:92 516.26001:85 531.36298:94 532.35999:175 553.36298:133 584.11298:17 594.36499:179 653.54102:146 653.54901:94 653.55701:131 673.61102:149 674.51099:199 675.04199:76 675.52301:146 675.53101:220 675.53601:339 675.53998:171 675.552:125 676.53601:53 676.53998:233 676.54401:100 676.54797:116 678.55103:120 798.49902:175 799.479:129 799.49701:160 799.50201:488 799.51099:956 799.51501:408 799.52002:736 799.52399:379 799.52899:609 799.53699:103 799.54199:52 799.54602:166 799.55499:195 800.48199:48 800.5:79 800.50897:42 800.52301:375 800.52698:111 800.53101:209 800.53601:126 800.53998:120 800.612:57 800.62598:179 801.508:83 801.513:17 801.52197:232 801.53101:177 801.53497:133 801.53998:269 801.55298:100 802.16699:17 802.539:109 804.21698:109 807.82202:42 845.52698:18 845.54102:17 854.78601:17 856.41998:33 857.57001:371 857.57898:68 857.58398:103 857.58801:231 857.59302:136 857.59802:72 857.60199:221 857.60699:68 857.625:59 857.65302:157 858.242:53 858.46899:37 858.55701:153 858.56201:116 858.56702:85 858.57098:546 858.57599:492 858.58099:520 858.58502:680 858.59497:513 858.599:7699 858.604:3737 858.60797:988 858.64099:94 858.69202:17 858.86798:109
Unknown	10.50361	232.1929	858.599	[M+ACN+H]+	Positive	null	null	null	null	50-65_Bruker Mouse tissues_Mouse_All_pos%120319	2	808.58698:459 858.58502:1035
Unknown	10.50361	293.9902	858.599	[M+H]+	Positive	null	null	null	null	50-65_Bruker Mouse tissues_Mouse_All_pos%120320	35	574.32898:498 654.55701:697 675.51898:790 675.52301:418 675.53101:2131 675.53601:312 675.54401:325 676.53198:438 676.53601:206 676.552:345 676.82001:66 740.55402:584 742.58899:332 799.52002:146 799.52399:3366 799.52899:259 799.53302:1845 799.53699:412 799.54602:66 800.52698:770 800.53101:266 801.526:584 801.55298:365 805.37598:159 825.48602:372 858.54797:325 858.58099:816 858.58502:73 858.59003:1932 858.59497:1254 858.599:11185 858.604:5987 858.60797:4380 858.61298:597 858.62201:312
Unknown	9.736612	292.0859	858.604	[M+H]+	Positive	null	null	null	null	50-65_Bruker Mouse tissues_Mouse_All_pos%120336	21	548.43298:367 775.58899:254 775.59399:161 775.60199:210 775.60699:514 776.59497:230 776.599:396 856.73602:49 857.56:279 857.60199:347 858.159:117 858.56702:49 858.58502:1032 858.59497:494 858.599:5770 858.604:11239 858.60797:3739 858.61298:675 858.61798:998 858.63599:49 858.69202:484
Unknown	10.28593	233.8891	858.59	[M+ACN+H]+	Positive	null	null	null	null	50-65_Bruker Mouse tissues_Mouse_All_pos%120306	85	447.29199:421 506.35501:273 514.237:301 533.27002:125 603.53497:287 651.53198:268 651.53998:666 673.505:319 673.513:486 673.51703:819 673.521:42 673.52502:292 674.51599:648 674.52002:615 674.52802:393 674.58502:93 675.51898:486 675.52301:375 675.53601:282 676.53601:463 677.005:46 723.49597:333 782.56097:282 782.56598:287 782.57898:46 797.47101:106 797.49298:703 797.50201:1337 797.50702:777 797.51099:537 797.51599:310 797.52002:495 797.52899:259 797.677:167 798.41901:356 798.50403:560 798.508:953 798.513:768 798.51703:1286 798.52197:481 798.526:532 798.53998:361 798.55298:393 799.51501:1143 799.52002:1213 799.62299:204 800.52301:245 808.56:208 823.52301:333 835.60498:236 836.60303:527 856.388:42 856.52197:315 856.56897:1152 856.573:925 856.578:2447 856.58301:5912 856.58698:4659 856.59698:287 856.60602:319 856.62:106 856.78198:153 856.79999:338 857.30603:241 857.32898:102 857.57001:162 857.57397:578 857.57898:486 857.58398:10798 857.58801:6278 857.59302:1476 857.59802:569 857.60199:643 857.61603:426 857.94501:726 858.56201:287 858.57098:208 858.57599:407 858.58099:254 858.58502:773 858.59003:3808 858.59497:1642 858.599:1402 858.604:889 858.61798:726
Unknown	10.28593	295.028	858.59	[M+H]+	Positive	null	null	null	null	50-65_Bruker Mouse tissues_Mouse_All_pos%120307	96	448.29099:175 506.362:271 514.229:409 575.31598:79 651.53998:204 652.534:221 652.53802:809 652.54199:209 652.54602:559 653.40002:234 653.52899:242 654.53699:484 673.521:422 673.52502:388 673.53302:192 674.51099:1260 674.51599:922 674.52002:1323 674.52399:1172 674.52802:972 674.53998:246 675.52301:822 675.552:242 675.79498:188 677.62701:133 678.65002:42 702.54797:238 797.50201:455 797.50702:505 797.51099:375 797.51599:108 797.52002:179 797.52502:188 797.52899:200 797.54199:184 798.48999:163 798.49902:638 798.50403:1114 798.508:1615 798.513:4631 798.51703:4277 798.52197:897 798.526:751 798.53101:1084 798.56201:108 798.62:159 799.50201:321 799.50598:413 799.51099:313 799.51501:2103 799.52399:1318 799.52899:942 799.53699:513 799.573:188 799.60498:209 799.69397:184 799.78802:246 800.034:388 800.51801:54 800.52698:263 800.53101:38 801.29303:38 801.51703:217 802.521:267 804.80499:125 855.53601:288 857.50897:238 857.51898:305 857.547:92 857.55603:434 857.565:1168 857.57898:993 857.58398:22445 857.58801:19092 857.59302:1910 857.59802:526 857.62097:129 857.63898:100 857.66199:192 857.67603:159 858.31598:200 858.33502:38 858.539:300 858.57098:1539 858.57599:250 858.58099:3621 858.58502:3074 858.59003:7451 858.59497:2136 858.599:1406 858.604:1919 858.61798:133 858.62201:246 858.62701:83 858.67297:330 858.70599:150
Unknown	10.56891	231.6745	858.599	[M+K]+	Positive	null	null	null	null	50-65_Bruker Mouse tissues_Mouse_All_pos%120322	14	502.33499:426 546.35199:731 568.22998:98 570.19397:42 774.52301:333 774.53601:42 790.539:300 809.586:290 809.59998:164 825.54102:253 834.59802:735 858.38599:75 858.59003:206 858.604:314
Unknown	10.56891	233.3616	858.599	[M+2Na-H]+	Positive	null	null	null	null	50-65_Bruker Mouse tissues_Mouse_All_pos%120323	18	519.33197:432 546.34399:386 546.35901:327 644.39502:315 732.47803:432 800.53601:210 808.58197:105 808.58698:344 808.59998:138 809.586:168 809.59497:193 832.578:696 832.58801:210 832.59698:172 833.58801:164 850.56598:365 858.604:595 858.62201:101
Unknown	10.56891	294.1703	858.599	[M+H]+	Positive	null	null	null	null	50-65_Bruker Mouse tissues_Mouse_All_pos%120324	102	108.867:27 162.804:27 506.37:195 515.25702:246 515.26001:271 526.29602:173 548.31097:106 552.35101:207 651.53198:213 653.29797:67 653.54901:155 653.55298:94 654.56598:176 654.578:192 654.59802:73 672.83899:64 673.61102:201 674.52002:176 675.52301:319 675.52698:718 675.53101:1086 675.53601:940 675.53998:496 675.54401:861 675.54797:64 675.56:113 676.52698:125 676.53601:252 676.53998:663 676.54797:137 676.55603:335 676.86499:316 676.99298:116 677.54498:253 678.53802:216 679.01703:164 681.30798:88 786.59198:103 797.49799:298 798.45898:122 798.513:204 799.20599:27 799.50201:301 799.50598:331 799.51501:1025 799.52002:1940 799.52399:2564 799.52899:2719 799.53302:1482 799.53699:496 799.54602:125 799.56403:170 799.60901:259 800.5:471 800.51398:64 800.51801:286 800.52301:1420 800.52698:1575 800.53101:1220 800.53601:556 800.53998:186 800.98401:161 801.48602:27 801.52197:164 801.526:179 801.53101:748 801.53497:228 801.53998:100 801.55298:64 801.62:176 802.526:213 802.54401:164 815.49701:79 828.43597:61 831.12701:58 843.65002:94 846.31403:113 856.59198:186 857.57898:365 857.58398:362 857.58801:684 857.59302:73 857.60199:64 857.62097:192 857.68597:186 857.95502:61 858.00098:30 858.20001:85 858.33002:155 858.56702:128 858.57098:627 858.57599:210 858.59497:7473 858.599:28639 858.604:12510 858.60797:259 858.61298:1137 858.80798:27 858.83099:55 858.92401:30 858.961:301 859.03497:204
Unknown	12.45168	296.8799	844.625	[M+H]+	Positive	null	null	null	null	50-65_Bruker Mouse tissues_Mouse_All_pos%116013	30	214.612:9 401.30399:47 426.328:91 506.30499:112 506.30899:113 506.31299:102 534.297:51 661.61102:69 661.61499:43 682.56897:87 683.57001:101 684.646:43 782.63702:119 787.56:49 841.62402:9 843.62299:33 843.659:28 844.59302:48 844.59802:9 844.60199:146 844.61102:251 844.62097:129 844.625:3633 844.63:1550 844.63397:555 844.63898:150 844.65698:35 844.73999:61 844.97498:55 845.04901:49
Unknown	12.45168	307.7017	844.625	[M+H]+	Positive	null	null	null	null	50-65_Bruker Mouse tissues_Mouse_All_pos%116014	15	603.573:108 769.64899:103 782.646:72 782.66302:13 784.66199:74 787.66199:311 787.66699:149 787.67102:75 787.67603:71 787.68402:61 787.70697:92 788.65802:93 788.66699:58 789.68903:74 796.91199:29
Unknown	10.30519	233.573	856.583	[M+IsoProp+Na+H]+	Positive	null	null	null	null	50-65_Bruker Mouse tissues_Mouse_All_pos%119837	27	437.202:357 464.22299:217 482.26999:273 511.297:175 530.26202:431 590.323:340 601.258:259 725.49402:396 745.48602:182 762.59497:249 774.51398:301 782.57001:452 782.57501:932 783.57599:109 787.65802:193 789.49402:172 794.50098:375 795.51001:70 800.53601:263 808.573:305 829.39801:322 834.50201:172 848.49902:361 856.573:165 856.578:140 856.58301:151 856.59198:144
Unknown	10.30519	287.1069	856.583	[M+H]+	Positive	null	null	null	null	50-65_Bruker Mouse tissues_Mouse_All_pos%119838	66	208.013:155 421.23801:80 507.26401:18 572.30902:99 651.53998:296 652.54199:62 673.505:328 673.50897:64 673.51703:263 673.521:146 673.52502:131 673.53302:88 673.56201:40 674.52002:150 674.52399:142 675.52301:133 675.52698:130 675.95099:93 723.49103:89 771.51202:100 794.461:73 796.63501:38 797.48401:157 797.48901:57 797.49799:163 797.50201:821 797.50702:1068 797.51099:325 797.51599:649 797.52002:144 798.34698:42 798.50403:195 798.508:640 798.513:528 798.52197:55 798.53101:64 798.56598:100 799.51099:102 799.52002:157 799.52399:204 799.52899:195 800.25403:69 800.52301:42 804.58502:80 811.51501:84 818.39801:35 854.58698:91 854.61902:124 854.62402:99 855.62402:47 855.638:77 856.12903:16 856.37903:115 856.448:42 856.54602:265 856.54999:131 856.56897:179 856.573:950 856.578:3570 856.58301:1331 856.58698:7044 856.59198:1140 856.60101:269 856.61499:146 856.66101:35 856.86102:35
Unknown	9.810828	291.609	856.583	[M+H]+	Positive	null	null	null	null	50-65_Bruker Mouse tissues_Mouse_All_pos%119842	76	473.26001:76 473.267:52 473.26999:76 489.237:84 524.47803:67 525.37799:148 532.32703:155 532.34497:160 535.64099:36 549.31598:153 574.32898:93 651.53998:71 651.54401:122 651.54797:16 652.54199:350 670.599:140 671.59601:136 672.58502:157 673.505:105 673.513:453 673.51703:620 673.521:480 673.52502:128 673.53302:194 673.54999:21 674.51599:289 674.52002:55 674.52399:491 674.52802:117 674.573:62 675.51898:107 751.52301:90 776.60797:134 782.65399:171 797.47998:65 797.49799:140 797.50201:233 797.50702:1429 797.51099:581 797.51599:497 797.52002:400 797.53302:109 797.82001:52 798.49902:308 798.50403:143 798.508:98 798.513:153 798.51703:121 798.52197:377 798.526:582 798.55798:126 798.56201:303 799.41699:91 799.50598:31 799.51099:81 799.52002:203 799.52899:210 799.60498:133 803.48602:45 811.53302:47 854.43903:34 855.60999:57 855.99902:16 856.54602:141 856.54999:60 856.55499:126 856.56403:465 856.573:1523 856.578:2452 856.58301:7936 856.58698:5051 856.59198:877 856.60602:112 856.60999:150 856.62903:22 856.80499:128
Unknown	9.69486	291.23	856.587	[M+H]+	Positive	null	null	null	null	50-65_Bruker Mouse tissues_Mouse_All_pos%119848	58	371.31699:361 648.505:413 651.53601:121 651.69702:115 651.70898:69 658.58099:257 669.57098:514 670.57501:475 670.57898:212 671.57501:118 671.58698:309 672.59302:285 673.505:763 673.513:167 674.52802:163 679.487:309 758.58698:264 775.59802:156 785.58398:205 790.57898:191 791.065:177 791.56799:305 796.50098:121 796.53699:128 797.48401:271 797.49799:295 797.50201:864 797.50702:205 797.51099:1037 797.51599:600 797.52002:340 798.45898:198 798.49902:337 798.508:274 798.513:343 798.51703:399 799.49298:267 799.51099:160 799.53302:142 808.58698:212 811.60101:90 849.61499:205 853.61102:368 854.578:375 856.138:187 856.54602:274 856.56403:833 856.573:232 856.578:1618 856.58301:1520 856.58698:4620 856.59698:201 856.60101:666 856.61499:184 856.62903:80 856.638:226 856.67499:149 856.70801:42
Unknown	10.05009	293.7704	856.583	[M+H]+	Positive	null	null	null	null	50-65_Bruker Mouse tissues_Mouse_All_pos%119827	46	204.774:64 437.202:193 467.242:514 651.53998:457 673.492:214 673.505:214 673.513:71 673.51703:542 673.521:64 673.52502:485 674.52002:728 674.53198:307 674.53601:442 675.51501:507 676.18201:371 676.53198:285 677.07098:207 797.50201:1926 797.50702:128 797.51099:1627 797.51599:1905 797.52002:314 797.52502:471 797.53802:564 797.547:171 798.508:856 798.513:1191 798.51703:1048 798.52197:350 798.526:599 798.59302:285 799.32703:78 799.51501:157 799.52002:606 856.55902:671 856.56403:1170 856.56897:606 856.578:3718 856.58301:11962 856.58698:5871 856.59198:1070 856.59698:1427 856.60999:585 856.62:435 856.62402:770 856.75897:763
Unknown	9.938825	292.6303	856.583	[M+H]+	Positive	null	null	null	null	50-65_Bruker Mouse tissues_Mouse_All_pos%119831	49	379.901:39 447.246:333 451.22501:48 478.32901:215 530.28699:285 532.34198:285 532.34497:333 532.367:540 533.33899:272 550.336:491 554.328:241 554.38:294 672.50702:228 673.51703:254 673.521:548 796.50098:254 797.49799:39 797.50201:412 797.51099:763 797.52002:44 797.52502:233 797.52899:268 797.57397:254 797.58698:355 797.59601:316 797.60101:491 798.495:570 798.508:369 798.513:400 798.59302:351 798.60199:48 798.61102:412 799.52899:268 811.59198:565 811.60101:399 811.60999:298 855.578:263 856.48102:272 856.53198:219 856.55902:333 856.56403:574 856.56897:263 856.573:202 856.58301:320 856.58698:2598 856.59198:575 856.59698:539 856.60999:290 856.77301:263
Unknown	10.26317	293.4847	842.607	[M+H]+	Positive	null	null	null	null	50-65_Bruker Mouse tissues_Mouse_All_pos%115274	81	283.20801:177 339.28699:314 352.28299:61 398.332:125 427.267:147 588.34399:214 599.50098:231 620.12799:61 637.55798:160 654.54901:106 659.52802:120 659.53198:52 659.54401:108 659.58502:103 659.58899:150 659.59302:851 659.59698:513 659.60498:646 659.60901:128 659.62201:157 660.59802:66 660.60199:187 660.60602:184 661.51703:74 661.521:145 662.28699:22 689.35101:191 754.55103:174 762.547:25 766.46399:52 782.56097:469 782.56598:96 782.57001:162 782.57898:93 783.505:211 783.51398:140 783.52301:732 783.52698:928 783.53198:1143 783.53601:641 783.53998:400 783.55402:32 783.57098:142 783.57599:638 783.58002:25 784.52002:110 784.53302:542 784.53802:172 784.54199:418 784.55499:299 784.578:135 785.53101:125 785.53998:125 785.54401:118 785.54901:54 785.56201:86 786.60101:591 786.60999:69 786.80103:214 787.60901:125 816.36102:113 823.54999:155 827.89899:292 841.53699:108 841.56897:265 841.60101:52 841.61902:74 841.68402:69 842.52899:110 842.57501:402 842.57898:658 842.58398:147 842.58801:103 842.59302:825 842.60199:3052 842.60699:5007 842.61102:1767 842.62097:145 842.63898:133 842.67603:86 842.88702:145
Unknown	12.62785	298.9701	854.605	[M+NH4]+	Positive	null	null	null	null	50-65_Bruker Mouse tissues_Mouse_All_pos%119284	29	421.371:69 463.32901:151 506.37701:162 577.40601:180 633.57098:191 633.58301:122 657.57397:62 670.62:131 674.57703:60 754.56:100 794.57202:129 795.53198:126 795.53601:118 796.53699:155 797.547:51 848.88599:55 853.34302:209 853.64301:113 853.64801:73 853.65198:162 854.59601:447 854.60101:856 854.60498:124 854.60999:158 854.61499:178 854.61902:162 854.64301:184 854.66602:410 855.04999:140
Unknown	9.495294	231.5121	886.514	[M+NH4]+	Positive	null	null	null	null	50-65_Bruker Mouse tissues_Mouse_All_pos%128576	35	516.30603:341 518.31897:227 519.31:391 520.32501:209 544.17102:96 647.88397:288 681.93597:298 743.46002:167 754.534:320 754.54199:359 760.62903:181 769.46503:405 769.487:117 770.46198:92 770.48401:202 770.48798:249 785.44202:202 791.44299:341 798.58398:288 804.54102:146 804.54498:43 825.53601:85 828.53198:213 828.54102:508 828.54999:288 828.55499:245 828.56799:153 829.55701:195 829.57098:149 830.57898:309 831.44098:32 831.56:188 831.93903:124 844.51001:202 886.51398:167
Unknown	9.495294	293.9756	886.514	[M+NH4]+	Positive	null	null	null	null	50-65_Bruker Mouse tissues_Mouse_All_pos%128579	26	500.297:367 518.32202:125 518.32599:176 534.28998:158 534.29401:202 535.172:95 769.46899:250 769.50897:136 770.48798:51 828.52301:352 828.54102:312 828.54602:623 828.54999:256 828.55499:403 828.55902:705 828.56799:316 828.57703:180 828.70001:33 828.89203:154 829.52502:378 829.55701:944 831.56:195 836.52002:110 868.53101:139 886.51801:1112 886.53699:312
Unknown	10.52001	293.4406	850.58	[M+H]+	Positive	null	null	null	null	50-65_Bruker Mouse tissues_Mouse_All_pos%117880	60	341.30801:160 465.233:340 465.23599:229 465.24301:634 466.237:344 466.24701:382 487.271:340 487.27499:328 488.285:302 542.79401:141 546.33698:332 546.34802:683 546.35199:542 546.35498:809 546.35901:702 546.36298:412 547.19897:76 547.35101:733 547.35797:958 547.362:359 547.37701:363 548.35101:92 548.36298:687 549.66803:244 651.52802:432 652.53802:370 668.49402:218 790.46802:344 790.48999:248 791.479:527 791.48798:809 791.49597:500 791.50098:263 791.505:103 791.53198:321 792.48499:290 832.396:340 832.42297:168 833.42401:416 847.56799:34 849.54602:317 849.54999:439 849.55499:638 849.56:305 849.56403:160 849.56897:351 849.578:294 850.01202:42 850.49597:202 850.552:122 850.55701:691 850.56097:302 850.56598:713 850.57001:653 850.57501:1195 850.58002:1462 850.58398:374 850.58899:828 850.60699:233 850.69:34
Unknown	13.91096	312.2061	872.744	[M+H]+	Positive	null	null	null	null	50-65_Bruker Mouse tissues_Mouse_All_pos%124362	58	339.29001:96 351.25299:192 555.52197:143 561.48102:431 561.492:259 561.62299:83 563.508:275 573.086:186 573.48798:163 573.495:156 573.49902:216 574.48499:262 575.45697:222 575.487:305 575.51001:199 576.50897:382 577.513:594 577.51703:668 577.52002:256 578.51801:169 579.53101:169 584.47601:368 588.48199:86 589.48102:850 589.48499:876 589.48901:116 590.48499:90 590.492:604 590.49597:40 591.49298:126 599.48901:60 601.48297:256 603.52698:196 605.55499:322 615.49701:780 615.50098:518 615.50897:136 616.49902:206 616.50702:30 617.50201:50 617.51001:119 817.60999:252 837.716:272 839.71899:143 871.729:568 871.73401:1088 871.73901:939 871.74298:819 871.74799:518 871.75702:495 871.78101:289 872.716:123 872.72998:86 872.73901:1274 872.74799:169 872.75299:886 872.758:206 873.04797:83
Unknown	12.56137	309.6675	884.695	[M+H]+	Positive	null	null	null	null	50-65_Bruker Mouse tissues_Mouse_All_pos%128175	6	249.235:60 282.28101:110 643.52002:89 643.53198:118 883.716:42 884.70001:65
Unknown	13.74553	309.2055	870.725	[M+H]+	Positive	null	null	null	null	50-65_Bruker Mouse tissues_Mouse_All_pos%123606	77	239.194:588 295.233:282 351.25299:360 411.297:297 415.35599:365 474.328:486 509.45901:272 526.45599:345 573.453:462 574.45801:238 574.49298:170 575.495:117 575.50201:525 575.51001:131 576.505:481 577.513:413 577.51703:598 577.65002:297 578.521:253 579.51202:248 579.51599:438 579.61798:340 580.56799:272 581.53302:384 587.47302:301 587.47699:311 588.45898:399 588.46698:394 589.48102:656 589.48499:1011 590.47699:263 590.492:379 596.51202:365 596.53497:238 601.51001:258 601.52197:404 601.526:297 606.48199:253 613.492:306 613.5:535 613.51202:243 615.48901:355 615.49298:112 615.49701:185 615.823:88 616.50299:238 756.61798:199 791.55402:122 796.65802:423 804.75598:277 812.65601:122 816.745:263 868.927:122 868.93701:49 869.62701:666 869.69702:267 869.70203:263 869.711:1244 869.716:3043 869.72101:1847 869.72498:1050 869.72998:720 869.73499:720 869.74402:102 869.83301:233 870.65002:49 870.69702:141 870.70099:418 870.711:511 870.71503:1235 870.71997:1847 870.72498:992 870.729:1264 870.73401:768 870.73901:136 870.74298:248 870.74799:511
Unknown	14.28984	259.241	870.734	[M+ACN+Na]+	Positive	null	null	null	null	50-65_Bruker Mouse tissues_Mouse_All_pos%123617	33	551.49597:1390 573.461:1174 573.47198:4639 573.47998:3700 573.48401:1664 573.48798:6909 573.49103:6596 573.495:1448 574.474:1585 574.47699:2036 574.48102:2212 574.49597:1194 574.5:1096 574.97803:940 575.50598:2877 576.50098:1644 598.48602:1507 598.48999:1683 598.664:1233 599.49701:4111 599.50098:3993 599.505:998 599.508:920 599.78802:1037 599.974:1233 600.505:2838 600.50897:5166 621.84399:176 853.72198:1351 853.745:2094 854.73499:1057 870.74799:6498 870.75702:2643
Unknown	14.28984	274.3621	870.734	[M+ACN+Na]+	Positive	null	null	null	null	50-65_Bruker Mouse tissues_Mouse_All_pos%123618	57	337.276:1605 337.27802:1116 549.50098:548 571.46899:3758 571.47302:959 572.46399:1409 573.47601:1742 573.47998:3210 573.48401:6616 573.48798:9493 573.49103:5931 573.495:4365 573.49902:215 573.50598:4443 573.52502:548 573.68799:450 573.927:528 574.47699:1546 574.48901:4639 574.49298:3661 574.49597:1077 574.64801:352 575.49103:1174 575.495:196 575.49799:2897 575.87402:1057 576.505:1762 577.51703:1292 578.30402:959 598.91602:548 599.49701:1390 599.50098:7770 599.505:14230 599.508:1566 599.51599:1409 599.60498:2408 600.50098:1938 600.505:2231 600.50897:4013 600.513:685 602.52002:1918 602.53198:1331 621.16498:607 835.724:1311 835.74701:176 853.71301:1037 853.71698:1077 853.72601:1253 853.73102:4579 853.73999:959 854.72101:1096 854.74402:1311 870.74799:2094 870.75299:1723 870.76202:822 870.76703:411 870.84198:274
Unknown	14.28984	282.0509	870.734	[M+ACN+Na]+	Positive	null	null	null	null	50-65_Bruker Mouse tissues_Mouse_All_pos%123619	61	264.241:1742 532.45099:1233 549.48297:1899 550.5:1488 571.46899:1566 571.47302:176 571.47601:1370 572.47198:1585 573.11603:705 573.47998:5167 573.48401:1977 573.48798:17125 573.49103:15307 573.495:2662 573.49902:4658 574.48901:1703 574.49298:5089 574.49597:783 574.5:1801 574.53802:2584 575.49799:2564 575.50201:2466 575.51001:1644 575.89301:744 576.50897:1429 576.513:1135 596.47699:1762 599.466:1742 599.49298:7986 599.49701:2897 599.50098:8339 599.505:10315 599.508:11254 599.51202:2153 599.51599:2035 599.54303:1331 600.48901:626 600.49701:2545 600.50098:1448 600.505:1879 600.50897:6713 600.513:8083 601.51001:470 601.51398:2760 602.14697:803 603.20398:254 604.40601:568 617.48199:842 853.72601:822 853.73602:587 854.72998:744 854.73499:1468 854.73999:215 855.74402:1037 855.91602:1018 870.72498:1781 870.74298:1233 870.75299:2838 870.75702:2036 870.76202:2682 870.771:1174
Unknown	14.28984	287.8837	870.734	[M+ACN+Na]+	Positive	null	null	null	null	50-65_Bruker Mouse tissues_Mouse_All_pos%123620	55	245.23:1214 267.21399:1448 269.72198:176 286.22299:1155 549.48999:842 550.5:803 571.47601:411 573.47998:4717 573.48798:10373 573.49103:4228 573.495:7830 573.50299:4306 574.48499:8083 574.48901:3307 574.49298:2936 574.49597:959 574.5:959 575.495:509 575.49799:1957 575.50201:1527 575.82501:176 576.505:1311 576.51703:1585 583.29102:548 596.47699:2173 599.49701:5206 599.50098:8945 599.505:6224 599.508:1272 599.51202:861 600.505:881 600.513:665 600.51703:1253 600.91602:215 601.51001:842 601.51398:1409 602.35699:705 602.52399:1057 644.492:1135 645.50897:900 835.71899:3524 850.70001:176 852.72302:940 853.71698:940 853.72198:1448 853.72601:1116 853.75:1155 854.71698:2133 854.72101:783 854.73999:2368 855.72998:1605 855.73999:1018 870.75299:4561 870.75702:3191 870.76202:1488
Unknown	14.28984	291.5182	870.734	[M+ACN+Na]+	Positive	null	null	null	null	50-65_Bruker Mouse tissues_Mouse_All_pos%123621	75	464.383:2153 522.461:2897 543.47699:1918 548.46997:2251 550.49597:1331 551.49902:803 571.45001:2075 571.46503:411 571.47302:1233 571.47601:1351 571.47998:940 572.48297:1370 573.47198:1957 573.47601:1664 573.47998:2662 573.48401:4247 573.48798:21315 573.49103:19064 573.49902:2447 573.50299:2036 573.51801:1507 574.474:3112 574.48102:1272 574.48499:5656 574.48901:8495 574.49298:3328 574.49597:2232 574.50403:763 575.487:1801 575.49103:1292 575.51001:1527 575.89697:587 576.50098:2779 576.50897:1488 596.474:705 599.49298:450 599.49701:2838 599.50098:5422 599.505:3778 599.508:7203 599.51202:3034 599.52002:1488 599.52399:1527 600.49298:940 600.50098:2329 600.50897:13623 600.513:4307 600.51703:1781 600.59003:1135 601.51001:2173 601.51398:2682 601.51801:979 601.54498:411 602.52802:1116 604.46399:763 625.513:1272 644.35498:176 657.57397:1331 727.62701:1253 853.72198:3112 853.72601:3210 853.73102:7300 853.75:176 854.71698:1859 854.72998:2662 854.73999:1801 854.74402:1546 856.73999:900 869.73499:1292 870.73401:940 870.73901:1859 870.74799:3484 870.75299:4130 870.76202:1820 870.76703:1585
Unknown	14.28984	307.4098	870.734	[M+H]+	Positive	null	null	null	null	50-65_Bruker Mouse tissues_Mouse_All_pos%123623	751	202.16901:1859 217.19901:2701 219.21201:940 221.192:1409 235.20599:1585 236.217:3230 236.96201:391 237.215:431 237.218:1664 237.22301:4091 237.22501:5696 239.224:724 241.179:1762 243.209:3386 243.211:2094 243.214:1272 245.22301:1605 245.22501:3543 245.228:4521 245.23:1292 245.235:2545 256.259:1468 259.21201:2486 259.923:2094 261.21899:2349 261.22101:9493 261.224:2995 261.444:176 261.55099:842 262.22501:1938 262.28201:431 263.21799:1507 263.228:2133 263.23401:9669 263.23599:5069 263.23901:17519 263.24899:1272 263.254:587 263.25699:1057 263.285:1135 263.56:470 263.681:1429 264.23401:1037 264.241:2094 264.56:1331 265.24799:1801 265.254:3131 267.20901:1781 275.19901:4033 275.233:470 277.21701:1762 285.21701:1174 285.22:1899 286.22299:3288 286.229:1096 287.229:1899 291.272:2212 293.24799:2368 301.255:1155 310.245:2075 311.25:1859 311.255:1957 311.258:11764 311.26099:2799 312.259:2368 312.26199:685 312.26401:1605 312.267:2427 312.63101:724 313.26901:528 313.27802:2388 317.24399:1703 317.24899:1703 318.25101:1390 318.254:959 319.26001:1566 319.263:4541 319.26599:803 319.26801:2232 320.26501:1957 330.26801:2212 332.19901:2682 335.26099:2075 337.267:2799 337.27301:9571 337.276:13897 338.276:3641 338.285:1507 339.28699:2016 339.29001:3288 340.28799:1918 340.29401:1996 345.28201:2388 349.23199:783 362.30899:2231 368.29401:1488 368.33899:744 388.36099:2368 395.289:861 406.375:1390 407.31699:1644 417.29999:1390 419.362:568 429.41599:979 434.33401:1233 447.34601:1116 448.38101:1155 456.39099:685 456.44199:803 461.36499:1116 465.35901:1409 473.35001:1311 473.36301:1722 475.37:1194 475.37701:1409 476.38199:1683 476.565:979 479.41699:1546 481.44601:450 485.358:1683 487.37299:920 487.418:1116 488.38:528 489.39499:176 489.40201:920 489.405:705 490.46701:861 491.414:1233 493.42001:979 497.42599:2290 499.45401:2036 499.45801:1859 500.452:1664 501.39499:1507 501.46899:979 505.383:1214 505.44:1272 507.453:2231 508.46301:1057 515.40399:2564 515.41101:1703 516.414:1683 517.46503:1585 517.46899:1018 519.43701:254 523.46002:822 525.46802:2349 525.47198:1370 526.46997:3405 526.474:2936 527.41901:1429 529.41998:1625 529.42401:842 531.44:861 533.46002:1116 533.67603:509 534.466:1057 535.42902:1135 536.77002:196 543.47699:1370 545.46399:979 547.47302:1037 547.492:822 548.46997:998 548.47803:548 548.49597:196 549.47198:2095 549.479:2329 549.48297:998 549.48602:10882 549.48999:1448 549.505:1057 550.151:196 550.47803:920 550.48102:1037 550.48499:7986 550.48901:3817 550.492:7007 550.49597:1272 550.5:1644 550.51501:548 550.61499:2525 551.492:1018 551.49597:5853 551.49902:705 551.51099:1879 552.50403:1292 552.50702:1233 559.47198:1096 559.47601:1057 559.47998:1253 561.48798:2290 562.99402:176 563.50098:2329 570.45898:1527 570.46301:2231 570.46997:2584 570.71997:548 570.83301:489 571.45001:2427 571.45697:3601 571.46503:6870 571.46899:15483 571.47302:27794 571.47601:47053 571.47998:1409 571.48401:4893 571.48798:2036 571.495:196 571.51001:900 571.82501:587 572.13098:1135 572.25598:352 572.46802:8553 572.47198:16559 572.47601:10589 572.47998:14170 572.48297:4287 572.79797:744 572.862:1018 572.927:176 573.03302:2153 573.086:861 573.16199:215 573.16498:254 573.177:176 573.21503:881 573.25299:548 573.28998:1077 573.328:196 573.35101:744 573.35901:391 573.45001:176 573.453:450 573.48401:13055 573.48798:1150497 573.49103:446409 573.51398:5539 573.51801:25602 573.52197:32785 573.63202:607 573.63501:4579 573.63898:274 573.65399:431 573.69202:6009 573.69598:3366 573.71899:2075 573.72302:2055 573.72601:2309 573.72998:979 573.76001:1174 573.76398:842 573.77899:391 573.78699:1566 573.79102:3855 573.79498:548 573.79797:176 573.82098:1448 573.82501:2565 573.82898:1116 573.83301:176 573.84802:176 573.85901:352 573.86298:1253 573.87:607 573.87402:3739 573.87799:3308 573.89301:548 573.94299:215 573.96899:176 574.00702:215 574.01099:3817 574.01501:196 574.026:1076 574.03003:763 574.03699:3288 574.04102:1624 574.10901:372 574.11298:411 574.12799:528 574.15503:587 574.19702:6440 574.20001:3289 574.20801:1116 574.21198:235 574.22302:861 574.28003:431 574.29901:528 574.31403:196 574.32898:568 574.37903:548 574.42798:2525 574.46997:1448 574.474:3601 574.48901:40379 574.49298:439657 574.49597:58427 574.51898:1018 574.52301:783 574.52698:4228 574.69:509 574.789:1272 574.81097:665 574.83002:685 574.84198:176 574.84497:1292 574.849:744 574.87201:704 574.97101:1546 574.97803:176 575.02002:176 575.06201:489 575.104:1037 575.11102:1077 575.164:411 575.19098:744 575.20203:372 575.24402:176 575.28198:744 575.297:176 575.30902:176 575.43799:489 575.44098:196 575.46002:842 575.46399:176 575.47198:607 575.479:2212 575.48297:3895 575.49103:4091 575.495:35154 575.49799:47427 575.50201:58934 575.51001:4933 575.62402:587 575.66199:626 575.67297:372 575.69202:509 575.72601:724 575.73798:1351 575.74902:489 575.76801:842 575.802:665 575.84399:391 575.85199:881 575.88202:1546 575.90503:489 575.96899:352 576:176 576.01898:685 576.026:176 576.08698:607 576.19702:705 576.22803:783 576.23901:705 576.27301:176 576.30798:920 576.34601:1801 576.37201:940 576.414:235 576.48999:1468 576.49402:4091 576.49799:4698 576.50098:3014 576.505:12293 576.50897:18028 576.513:10315 576.51703:1116 576.52002:1331 576.52399:1742 576.604:215 576.93103:470 577.00299:665 577.125:372 577.14001:470 577.21997:803 577.32599:1077 577.49402:1488 577.50897:4051 577.513:1859 577.51703:1664 577.52002:1292 577.53198:1448 577.57001:215 577.64203:431 577.68402:900 577.79797:1351 577.89697:431 578.12903:705 578.22101:254 578.27002:176 578.30402:391 578.37299:176 578.38397:842 578.51398:1390 578.52502:352 578.815:391 578.97498:1077 579.16498:215 579.51599:411 579.69098:489 579.836:176 579.97699:196 582.51099:842 583.09601:196 584.974:196 585.487:2173 585.49103:548 585.495:1233 587.48798:1722 587.49597:1174 587.51099:1214 588.521:1194 589.46997:1390 589.508:196 589.52301:1096 590.48901:744 591.49701:2564 591.505:1096 591.508:2036 592.51001:822 595.46503:1977 595.46899:3524 595.47302:1272 595.47699:1488 595.47998:1879 596.45801:5540 596.466:1194 596.46997:1762 596.474:3524 596.47699:4012 596.48102:3797 597.47498:1644 597.479:4306 597.48297:9885 597.487:6987 597.49103:783 597.495:1566 597.49902:1174 597.50201:2682 598.02899:235 598.03302:2114 598.04797:1214 598.19501:744 598.323:881 598.48602:7810 598.48999:587 598.49298:2525 598.49701:3542 598.552:411 599.19501:509 599.34198:2368 599.44299:333 599.45001:1116 599.45801:1429 599.46198:1918 599.47699:1703 599.48102:1037 599.49701:7281 599.50098:90898 599.505:685925 599.508:144294 599.52802:3367 599.53601:8788 599.539:3053 599.59802:431 599.65601:392 599.65997:274 599.664:1938 599.70599:1057 599.71002:763 599.71399:1762 599.71802:509 599.73297:489 599.74103:372 599.745:900 599.80701:646 599.81097:939 599.815:391 599.81897:724 599.84601:176 599.84998:1429 599.85699:1116 599.87701:431 599.90002:1448 599.90399:391 599.91199:587 600.04303:1566 600.047:176 600.05103:176 600.08197:998 600.10901:920 600.14801:1292 600.21399:196 600.22601:352 600.22998:2798 600.23297:744 600.30298:881 600.40002:528 600.50098:10198 600.505:56743 600.50897:227599 600.513:28851 600.51703:2173 600.521:1527 600.52802:1722 600.53198:548 600.53601:2466 600.53998:2271 600.54401:176 600.57098:313 600.703:1585 600.823:783 600.83502:509 600.87:196 600.88898:1155 600.89301:215 601.12201:196 601.16901:626 601.172:1272 601.22699:176 601.23798:176 601.33502:470 601.35498:528 601.41302:215 601.44:176 601.47101:391 601.47498:626 601.487:509 601.49103:215 601.50598:8299 601.51001:28753 601.51398:19847 601.51801:21002 601.52197:9219 601.526:1683 601.53003:2348 601.53302:665 601.55298:548 601.677:665 601.85999:411 601.95697:176 602.15503:705 602.22101:196 602.28699:528 602.302:215 602.388:411 602.44598:274 602.51202:1135 602.51599:2623 602.52399:4717 602.52802:9865 602.53198:1370 602.547:940 602.56299:1605 602.60901:176 602.66803:568 602.78802:568 602.815:665 602.97101:1096 602.98199:489 603.258:568 603.28198:196 603.30499:176 603.32501:568 603.46802:196 603.51898:1585 603.53101:3504 603.68597:646 603.91199:176 603.95099:196 604.30499:763 604.39398:450 604.53802:2603 604.54999:294 604.83801:176 605.15302:763 605.51898:763 606.638:450 606.95801:1057 607.789:842 607.84698:1644 612.461:1899 613.47198:607 613.51898:489 614.48798:1194 616.50702:940 616.53802:1468 617.466:1351 617.47803:1468 617.49799:646 617.51001:2622 617.513:1273 617.52502:861 618.43799:176 618.51703:2838 620.495:1057 620.64502:411 620.92499:822 623.495:1018 623.49902:1272 623.50702:881 624.508:1409 624.51501:1390 625.50897:1722 625.53302:1135 626.51501:1370 628.54102:1214 628.85498:411 629.55798:724 630.48297:2036 631.49298:1077 639.49799:2094 640.49902:1096 645.505:1292 645.50897:1703 646.539:1409 657.505:1292 669.58301:1253 671.52197:1429 674.53198:1448 674.53998:705 685.53302:1292 685.60303:842 688.56201:1566 702.573:1370 711.62701:900 727.58502:1546 728.58801:1311 728.59302:724 729.60199:1116 738.617:783 741.60101:1781 741.61401:1566 742.60602:822 742.64502:998 743.62402:1351 743.65503:822 751.63202:900 755.60797:1155 755.63397:568 755.65198:1899 755.65601:2388 756.61798:1938 756.62201:1762 759.638:998 769.63202:548 769.63599:783 769.65399:2114 778.93402:920 779.69897:568 786.25897:489 797.66803:1722 798.75403:431 817.20203:235 818.547:1174 825.737:568 834.70801:1331 834.71301:1488 835.70599:1194 835.71002:4443 835.71503:3660 835.71899:3856 835.724:3836 835.72803:431 836.67603:1057 836.70801:2349 836.71301:3151 836.72198:3915 836.72601:10863 836.73499:176 836.80902:352 837.71997:1116 845.435:411 849.46301:352 852.40002:176 852.69098:881 852.70898:724 852.71399:6517 852.71802:3856 852.73199:587 853.08801:176 853.32898:803 853.64301:1057 853.70801:4932 853.72198:11862 853.72601:59620 853.73102:80720 853.73602:14778 853.745:1566 853.75403:744 853.75897:1448 853.76801:665 853.77301:254 853.87903:979 853.91602:215 854.16602:176 854.698:2349 854.70697:1351 854.72101:3230 854.72601:8788 854.72998:36778 854.73499:44412 854.73999:6499 854.74402:11254 854.76703:1448 854.81403:235 855.716:1683 855.72101:1096 855.72601:2368 855.72998:7204 855.73499:8769 855.73999:4188 855.74402:2330 855.75403:900 856.00403:744 856.16998:196 856.29999:626 856.73602:2897 856.745:959 857.16199:646 857.26398:489 857.28699:607 858.03802:783 858.047:744 858.21002:431 858.82599:196 868.28802:1174 869.50598:940 869.72998:470 869.73499:509 869.73901:763 869.74402:3112 869.74902:1057 869.75299:2016 869.85101:1722 870.47302:215 870.51501:568 870.55701:528 870.729:1174 870.74298:9454 870.74799:32394 870.75299:62048 870.75702:87571 870.76202:34723 870.78101:3014 870.80402:1018 870.823:294 870.935:685 870.99103:430 871.01001:176 871.01898:196
Unknown	13.55398	305.3621	880.679	[M+H]+	Positive	null	null	null	null	50-65_Bruker Mouse tissues_Mouse_All_pos%127196	74	265.25601:265 602.586:184 606.48602:73 612.39502:108 675.63:315 676.63397:184 685.62799:172 697.60498:204 697.61401:350 697.61798:405 697.64301:288 698.60901:154 698.61298:134 698.62201:32 699.60901:125 720.70502:201 722.01898:64 786.59198:128 795.64398:154 817.61902:460 820.62701:52 821.59302:487 821.59802:621 821.60699:318 821.61102:1463 821.61603:239 821.625:545 821.63397:149 821.711:143 822.578:379 822.59198:460 822.59601:184 822.60498:478 822.61401:382 822.61902:111 822.79199:175 822.85999:102 823.18701:166 823.59998:105 823.60498:128 823.60901:530 828.573:102 828.68201:143 829.67102:70 878.57098:32 879.27002:73 879.61798:169 879.67401:128 879.69299:478 879.70203:781 879.70697:440 879.71198:172 879.716:513 879.72101:618 879.72998:87 879.85699:134 879.88098:201 880.22302:154 880.26099:79 880.48199:216 880.51501:117 880.63702:160 880.64099:152 880.646:274 880.651:725 880.65997:868 880.66998:1221 880.67401:10698 880.67902:3540 880.68402:5303 880.698:210 880.71198:67 880.966:64 881.08301:73
Unknown	13.36411	316.3817	900.653	[M+H]+	Positive	null	null	null	null	50-65_Bruker Mouse tissues_Mouse_All_pos%132997	4	603.54602:1316 631.48901:1053 645.54901:645 885.73602:474
Unknown	13.24839	303.4995	878.66	[M+H]+	Positive	null	null	null	null	50-65_Bruker Mouse tissues_Mouse_All_pos%126513	49	526.31799:99 673.59497:156 673.62:20 679.64801:95 681.63397:74 695.591:90 696.60602:83 697.60101:41 717.56:190 809.61298:88 814.59802:99 819.00897:88 819.47998:124 819.57098:97 819.58002:154 819.58899:108 819.60303:65 820.591:23 820.59998:101 820.604:106 820.65399:165 820.659:86 820.66302:178 820.672:183 821.59802:120 821.66998:142 821.68402:77 822.65997:41 825.61798:74 827.79401:38 861.60303:144 877.29102:102 877.67999:68 877.68903:75 877.69897:174 878.61298:120 878.62701:257 878.64099:153 878.651:607 878.65503:343 878.65997:1540 878.66498:1657 878.66998:1414 878.67401:115 878.69299:185 878.698:108 878.70203:57 878.70697:104 879.11499:41
Unknown	13.65196	298.4439	862.672	[M+H]+	Positive	null	null	null	null	50-65_Bruker Mouse tissues_Mouse_All_pos%121430	40	361.28:781 386.27701:790 387.285:530 502.39801:557 545.46002:872 549.48602:853 549.50098:81 562.44202:1167 568.44202:503 575.495:799 575.50598:647 589.48499:889 601.51801:629 602.52802:593 618.52502:727 721.61902:790 721.64502:934 721.64899:2327 721.65302:2783 721.65698:1042 722.14697:404 722.63599:745 722.64899:1392 722.65302:799 722.65698:647 722.66101:808 722.66998:81 722.67401:458 723.151:763 723.508:251 727.54602:99 786.539:422 786.547:763 787.55103:368 787.55603:584 828.72803:772 838.729:548 847.56299:943 854.71698:745 861.65399:557
Unknown	13.53471	240.2308	896.615	[M+2Na-H]+	Positive	null	null	null	null	50-65_Bruker Mouse tissues_Mouse_All_pos%131528	77	466.82199:72 566.914:75 646.28497:29 670.33301:67 670.61102:95 684.26099:78 684.63397:73 696.63098:57 711.63501:121 722.27802:41 727.896:73 750.65601:139 759.87402:266 771.57397:124 784.61298:116 805.565:90 810.56799:110 810.672:124 811.63702:150 814.00598:102 814.47601:147 821.48901:93 829.52502:46 829.71198:84 829.72198:125 834.67603:96 835.98499:147 837.68799:78 839.70099:89 851.69702:302 851.70203:41 851.70599:232 852.21899:50 852.677:37 852.69098:237 852.70502:92 852.70898:87 853.44:80 853.69397:93 853.70801:150 854.48102:72 854.71198:38 855.67499:109 857.65302:67 862.65802:67 870.53302:38 870.69702:76 871.711:125 872.599:69 872.60797:112 872.61298:50 873.68402:107 874.62:38 875.51001:84 876.31097:69 876.54498:38 876.63397:133 880.65997:17 886.74902:193 888.617:34 891.84302:55 892.67999:119 892.68903:313 892.69397:66 893.67297:151 893.69202:135 894.68201:119 894.69098:132 895.13202:142 895.69:86 895.69501:96 896.60999:54 896.61499:83 896.61902:75 896.62402:268 896.64301:35 896.70502:169
Unknown	13.53471	301.3216	896.615	[M+NH4]+	Positive	null	null	null	null	50-65_Bruker Mouse tissues_Mouse_All_pos%131533	56	237.11301:93 475.439:113 521.38702:82 533.35699:117 571.51001:93 591.36603:100 619.565:114 711.62299:49 714.70001:26 776.59497:37 810.65002:26 813.43701:85 820.48199:60 827.64398:72 830.68402:62 835.54498:91 835.61401:11 837.66998:26 837.70203:56 840.651:77 849.66998:66 894.64801:46 894.68597:49 894.69098:133 895.62903:126 895.63397:85 895.67102:45 895.68597:124 895.69:305 895.69501:510 895.70001:153 895.70898:207 895.724:24 895.76599:102 896.03601:12 896.42499:23 896.55798:138 896.57703:95 896.59601:93 896.59998:339 896.60498:804 896.60999:201 896.61499:319 896.61902:1028 896.62402:210 896.62903:102 896.638:94 896.64301:50 896.64801:65 896.68597:39 896.69:67 896.70001:172 896.70898:174 896.71399:463 896.724:239 896.73297:52
Unknown	13.36606	294.6541	860.655	[M+H]+	Positive	null	null	null	null	50-65_Bruker Mouse tissues_Mouse_All_pos%120864	59	269.23099:679 335.371:534 385.27899:443 387.30399:282 388.28601:802 388.29199:931 389.30099:374 391.396:458 392.48001:679 474.37:565 495.45099:832 547.46997:840 547.47699:580 564.46301:718 601.51398:588 680.66302:611 691.48499:641 697.58002:863 698.65503:679 698.66302:336 698.66803:809 699.664:267 719.61298:733 719.62201:1000 719.62598:824 719.63:3800 719.63501:3123 719.63898:4343 719.64301:817 719.64697:1512 719.65198:641 720.62402:1717 720.633:2466 720.63702:2771 720.64099:1748 720.646:947 721.63599:435 721.64001:1366 721.64899:763 721.65302:435 721.66602:290 721.84497:107 722.65302:344 724.45001:359 816.57397:893 817.57397:481 817.59198:664 859.60101:237 859.62903:1244 859.63397:649 859.638:1366 859.64301:886 859.64801:145 860.63202:359 860.63702:778 860.651:733 860.65503:76 860.65997:1001 860.716:1160
Unknown	9.122977	298.7518	872.608	[M+H]+	Positive	null	null	null	null	50-65_Bruker Mouse tissues_Mouse_All_pos%124238	92	313.27802:72 314.27899:125 395.22601:44 438.34799:60 443.31699:132 457.23001:112 462.366:46 479.31601:82 479.36099:52 489.28601:107 539.40302:61 539.43597:59 539.44702:59 541.29797:52 541.31598:39 554.31702:22 555.43597:98 557.45599:99 557.46002:223 558.46198:34 559.46802:67 562.44202:25 577.48199:96 583.46301:88 583.474:85 584.47998:118 588.34399:61 595.56897:64 595.57703:79 595.58899:9 596.56598:54 612.56702:75 612.57098:107 612.58301:40 612.59003:60 613.57001:96 613.578:106 615.336:98 657.52899:33 669.47601:36 688.50403:56 710.55499:85 710.56299:94 723.64502:89 774.61102:55 774.61499:56 774.62:108 774.62799:63 774.72998:77 775.62402:91 775.638:78 776.63397:43 813.59998:28 837.68402:60 837.68799:76 837.69702:67 838.71899:70 854.638:92 855.58698:45 855.698:67 855.72101:67 856.638:53 856.72601:66 857.72302:88 870.30902:102 871.08899:20 871.49597:43 871.55603:72 871.60303:114 871.612:246 871.617:73 871.62598:280 871.63599:41 871.67297:53 871.69702:111 872.14502:49 872.28101:49 872.54303:57 872.58002:51 872.58502:243 872.58899:110 872.59399:137 872.599:204 872.604:350 872.60797:1165 872.61298:1542 872.61798:427 872.64099:99 872.646:12 872.65997:62 872.66901:10 872.711:78
Unknown	13.47807	299.9113	858.636	[M+H]+	Positive	null	null	null	null	50-65_Bruker Mouse tissues_Mouse_All_pos%120346	72	337.28101:628 453.37299:320 505.43701:683 543.43201:308 543.43597:148 546.45502:671 547.47699:351 547.48401:517 561.44299:653 562.45697:1822 563.47101:166 573.48401:412 575.49103:591 578.01099:111 579.85901:222 587.46503:283 587.46899:246 588.45203:505 588.46301:252 588.46698:240 588.48602:456 589.47699:320 589.48901:566 589.539:591 599.49298:505 600.50098:616 602.52399:135 602.52802:135 603.28601:55 606.48999:166 692.64301:369 698.65503:376 698.672:609 699.67603:271 717.61499:308 719.63:277 719.63501:523 719.63898:480 735.63397:431 756.54797:492 756.56097:314 756.58301:419 762.51599:289 797.62701:609 806.67902:295 815.59698:332 815.60101:627 815.60602:419 822.68298:468 822.69598:142 825.69098:874 825.70898:628 840.53101:295 842.69397:277 857.61102:172 857.625:486 857.63501:295 857.66199:573 857.67603:222 857.68103:468 857.68597:289 857.70001:425 858.61298:696 858.61798:603 858.63202:1515 858.63599:898 858.64099:2222 858.646:548 858.664:456 858.68701:468 858.69202:966 858.69702:252
Unknown	11.85863	299.7056	856.629	[M+H]+	Positive	null	null	null	null	50-65_Bruker Mouse tissues_Mouse_All_pos%119881	24	480.34201:74 518.30798:87 611.54901:73 658.58099:110 695.55402:22 713.87097:42 754.547:33 754.56:61 770.61102:33 771.60901:62 855.60999:55 855.61902:27 855.716:52 856.49902:53 856.60999:61 856.62:258 856.62402:1577 856.62903:993 856.63397:1825 856.638:173 856.64301:103 856.66602:43 856.69397:9 856.73602:30
Unknown	13.43896	297.8736	856.624	[M+H]+	Positive	null	null	null	null	50-65_Bruker Mouse tissues_Mouse_All_pos%119872	35	253.056:578 385.276:287 463.224:642 474.366:246 559.435:327 570.34198:384 575.50598:202 715.60199:275 716.60999:477 717.61102:218 717.61902:614 741.68298:254 751.60101:234 752.59998:182 813.56799:267 813.573:530 813.586:375 813.59998:384 815.09998:40 815.58801:149 819.539:323 855.62402:254 855.698:178 855.703:295 856.60101:347 856.60602:432 856.60999:594 856.61499:930 856.62:2059 856.62402:1160 856.62903:190 856.66101:315 856.67499:1623 856.685:186 856.72198:133
Unknown	10.2738	235.4819	882.597	[M+2Na-H]+	Positive	null	null	null	null	50-65_Bruker Mouse tissues_Mouse_All_pos%127687	19	459.246:434 546.34399:408 568.336:165 635.258:78 647.29999:789 759.50299:321 786.58698:373 787.61298:434 808.56403:555 808.60498:494 814.57501:364 816.27502:78 830.565:87 832.56:486 832.58301:807 832.58801:1336 844.53802:503 855.62799:338 882.578:694
Unknown	10.2738	297.2534	882.597	[M+H]+	Positive	null	null	null	null	50-65_Bruker Mouse tissues_Mouse_All_pos%127688	22	686.54901:390 699.49597:1016 699.53003:448 700.53497:275 700.539:138 823.51398:580 823.53198:339 823.53601:155 823.54102:562 824.50897:281 824.51801:608 824.52197:654 824.53198:700 825.51398:149 825.54102:562 827.81702:52 827.94897:287 882.59198:763 882.59698:1572 882.60101:3897 882.60602:2870 882.89801:304
Unknown	9.899885	293.9957	882.597	[M+H]+	Positive	null	null	null	null	50-65_Bruker Mouse tissues_Mouse_All_pos%127691	85	471.289:177 516.34198:345 655.57001:49 656.56799:128 656.57202:20 657.51703:206 657.521:302 658.14203:43 697.47998:172 741.55402:56 754.612:49 756.54401:121 756.55701:157 757.54999:172 757.55902:96 757.56299:94 757.57202:253 759.34601:81 779.86298:83 780.50403:109 781.50299:463 781.508:340 781.51202:217 781.51703:1104 781.521:501 781.526:432 781.53003:112 781.59198:186 782.513:450 782.51703:412 782.52197:632 782.526:123 782.53497:143 782.57001:197 782.57898:217 783.5:112 783.54901:143 784.56403:193 784.573:499 784.578:1108 784.58197:1274 784.586:1281 784.591:3195 784.59497:336 784.60901:65 784.63098:159 785.04797:170 785.58002:96 785.58398:457 785.58899:347 785.59302:101 785.60199:188 790.84601:199 822.30603:85 839.57703:63 839.586:232 840.508:103 840.57202:146 840.57703:947 840.58197:287 840.586:2400 840.591:1901 840.59497:1800 840.61401:157 840.66901:150 841.18799:123 841.52698:83 841.573:383 841.58197:330 841.58698:354 841.59198:2579 841.60101:322 841.61499:199 841.64203:20 841.64697:112 842.52002:116 842.57501:179 842.58801:392 842.60199:808 842.67999:60 843.255:25 843.43402:47 843.57202:253 844.14697:22 848.95502:101
Unknown	13.94737	300.6425	882.733	[M+NH4]+	Positive	null	null	null	null	50-65_Bruker Mouse tissues_Mouse_All_pos%127742	505	197.08:1075 197.08299:229 203.17799:94 203.17999:258 211.14999:121 213.16701:158 215.17599:102 217.194:175 218.198:182 219.21001:114 219.214:162 222.914:31 222.961:13 227.172:206 227.18401:111 228.192:127 229.19501:94 231.207:225 231.21001:123 231.21201:83 231.215:94 233.224:127 236.991:27 237.11099:477 237.11301:37 237.11501:157 237.118:92 237.189:39 238.123:71 239.116:104 239.133:245 243.207:107 245.10899:147 245.23:320 246.233:115 247.245:115 248.10201:48 251.125:108 252.132:143 257.22501:126 257.228:449 257.30399:112 259.242:642 259.24701:118 263.13599:70 265.14499:255 265.14801:119 265.194:163 269.22601:115 271.245:315 272.245:80 273.25601:114 274.26199:137 275.27802:154 277.14301:141 279.16199:96 283.245:209 285.25699:192 285.26001:112 287.27399:155 289.147:212 289.39499:64 293.177:235 296.237:84 297.254:103 297.26501:138 299.16501:78 299.26599:241 299.272:104 299.27499:115 299.28799:40 300.272:189 300.27499:90 300.28101:94 301.181:112 301.28799:208 301.29599:162 305.17499:100 309.25299:127 313.272:33 313.28299:129 313.289:126 313.29199:102 314.29001:130 314.832:15 315.194:108 315.30099:59 315.30701:217 324.29501:162 325.284:297 325.28699:15 325.29001:70 326.284:25 327.29999:104 327.30301:103 327.306:259 327.30899:134 327.31201:131 327.31799:88 328.30301:108 328.31201:115 328.53601:42 329.32001:309 330.32599:158 330.539:63 331.19199:163 331.22699:95 333.20599:40 333.20901:340 339.302:204 339.30801:95 339.311:90 341.32001:112 341.323:194 341.32599:193 342.32101:36 342.32401:159 343.19101:54 343.31699:40 353.32001:17 353.323:135 355.33499:90 356.341:122 357.25:90 359.22198:110 365.31699:130 365.32001:118 365.323:54 367.23099:70 367.32501:169 367.33401:223 367.33701:230 368.34799:129 369.233:130 369.242:68 369.35199:82 371.26501:86 371.35901:108 373.23499:104 373.25601:154 375.25299:63 381.349:56 381.35199:169 381.35501:158 381.995:37 383.259:63 383.36099:127 384.37201:43 387.25101:62 387.25699:103 387.32599:110 388.258:131 393.349:104 393.353:267 393.35901:78 394.36099:119 395.36099:84 395.36401:44 395.36801:117 395.371:342 395.38:135 396.36899:99 396.37201:393 397.36899:12 397.37799:230 398.38901:107 401.20599:66 401.26599:149 403.336:84 407.358:103 407.36499:62 408.36499:79 408.375:76 408.37799:122 409.38:224 409.383:433 409.38599:354 409.39301:149 409.617:74 410.38599:96 410.39301:149 411.66699:68 413.26501:121 413.271:29 421.37799:143 421.38101:125 421.388:130 422.37:98 422.37601:159 422.392:125 423.18701:25 423.29099:137 423.39801:154 423.94199:66 424.40201:67 424.41501:12 425.41699:123 427.414:175 433.38501:119 435.38699:133 435.39999:67 435.40399:134 438.41101:110 441.30301:83 443.314:117 443.31699:58 443.32101:72 443.32401:27 444.31799:42 445.323:78 447.40601:62 449.42801:134 450.41101:28 451.42599:70 451.43301:60 456.31601:119 457.34799:32 459.341:70 461.41:104 461.41299:25 462.42001:87 463.43201:320 463.43799:102 464.383:103 464.43701:130 464.44101:102 465.444:133 465.448:206 466.44601:117 469.332:251 469.98401:46 475.42499:94 475.435:78 475.439:83 477.44:173 477.44299:21 477.45001:135 477.453:365 478.436:43 478.45401:313 478.457:110 479.38199:52 479.465:175 480.453:154 487.42899:118 488.42899:100 489.44:170 489.44699:87 489.45099:122 490.44901:189 490.45599:121 491.34399:63 491.43799:88 491.46301:91 491.47:35 495.345:96 501.452:51 503.46301:264 504.466:102 505.362:118 505.46899:150 507.48901:54 508.35199:94 509.35901:75 511.37601:67 511.38:184 511.38699:60 512.38202:318 517.48297:173 520.50201:102 521.36499:108 522.35602:125 523.37701:104 529.48199:63 529.52197:50 530.47699:47 531.487:118 531.495:95 531.49799:72 531.50201:96 532.49103:79 532.495:167 533.48499:151 533.50403:142 533.51501:66 533.51801:111 535.02899:56 535.51703:112 537.39398:209 537.39697:216 538.396:119 538.40698:68 539.12701:32 539.41803:129 541.48199:76 543.47699:226 544.49902:13 545.505:325 545.51202:95 545.52301:111 546.51099:165 546.51398:253 546.51801:72 547.414:79 549.52301:84 549.53497:76 557.51202:179 557.51599:173 557.91901:102 558.51398:135 558.52197:63 559.41602:84 563.39899:83 563.414:67 566.52197:82 571.48401:80 571.52197:119 572.52899:99 573.48798:92 573.53302:47 575.41101:78 577.42902:66 579.43201:178 579.44702:102 579.45099:100 580.44202:104 580.44598:98 583.21002:25 583.52399:68 585.52502:187 585.54102:40 586.54102:95 586.54498:86 586.56403:117 587.55298:211 591.435:88 591.45099:71 592.45203:398 593.41602:42 593.45801:62 593.84802:44 593.93201:76 597.54498:111 599.55499:340 599.56299:68 600.56299:121 601.51398:103 601.56403:110 601.58398:102 603.42999:62 606.45898:84 606.46301:111 608.487:107 611.56:79 611.56799:13 613.55103:36 613.55499:39 613.56598:178 613.57001:88 613.57397:201 613.578:108 614.56702:129 614.57098:98 614.57501:164 614.59003:83 615.58002:106 615.60699:52 616.409:24 618.25702:32 618.45001:95 618.466:48 623.54303:153 626.578:87 631.47302:127 633.47601:133 633.47998:66 633.5:68 641.46899:74 642.49597:29 645.49298:67 647.48499:100 647.49298:186 647.50897:123 648.95203:86 654.60999:80 655.61499:76 659.495:83 660.52002:76 668.617:114 668.62097:72 668.625:68 669.62402:47 669.63202:25 671.49701:100 673.521:68 680.95697:29 681.08899:12 681.17603:12 681.59302:70 681.62201:106 681.63:1214 681.63397:1224 681.638:1414 681.64301:401 681.64697:187 681.66699:35 681.70898:134 681.76202:151 682.62201:80 682.63098:581 682.63501:1457 682.63898:427 682.64301:300 682.64697:80 682.651:160 682.74701:92 683.63202:76 683.64001:56 683.64398:159 683.698:79 683.76898:43 684.59302:12 685.521:59 686.78101:29 687.54901:33 687.55298:146 688.06799:25 699.53802:71 703.987:17 704.70203:47 714.552:126 715.56403:62 716.55499:139 716.57202:82 718.66699:83 727.57202:100 728.58002:15 729.57202:40 730.57703:78 741.58002:103 741.59698:67 741.60101:95 755.599:48 756.59998:96 756.61798:68 757.60699:95 769.61401:79 769.61798:91 783.625:28 783.64203:98 785.62402:146 797.659:72 809.66302:42 810.65399:82 834.34698:31 846.67798:33 847.69702:51 849.78601:126 865.67297:46 865.68298:100 865.68701:137 865.69202:44 865.70099:428 865.70599:498 865.711:392 865.71503:236 865.71997:129 865.73401:131 866.40002:35 866.633:118 866.68903:126 866.69397:175 866.698:171 866.703:76 866.70801:240 866.71198:548 866.71698:279 866.72198:491 866.73602:12 866.73999:33 867.70099:68 867.70502:144 867.71002:170 867.71503:83 867.72803:90 868.91302:31 870.07098:28 879.74902:12 881.59497:75 881.73199:40 881.74103:110 881.74597:79 881.755:103 882.66302:63 882.69098:31 882.71002:171 882.72803:562 882.73297:551 882.73798:2416 882.742:703 882.74701:158 882.76599:17 882.79401:19 882.85999:42 883.15198:31
Unknown	14.23046	300.4215	880.717	[M+NH4]+	Positive	null	null	null	null	50-65_Bruker Mouse tissues_Mouse_All_pos%127214	1591	66.488:133 197.08:762 197.08299:939 197.103:118 198.086:152 198.088:392 199.07401:145 199.092:110 201.161:198 201.164:276 203.108:160 203.11:352 203.17599:320 203.17799:190 203.17999:360 203.183:312 205.196:259 206.108:187 206.19701:185 206.64999:86 207.09801:107 207.103:194 207.13499:17 208.07401:133 209.08:939 209.08299:166 211.095:200 211.097:401 211.14799:190 211.15199:280 212.101:156 213.16499:148 213.16701:202 214.162:46 214.19299:17 214.59599:118 215.17599:162 215.183:337 215.19:141 216.078:177 216.83701:74 217.082:291 217.12199:221 217.194:360 217.196:593 217.201:449 218.091:187 218.09801:160 218.133:251 218.198:95 218.565:19 219.10201:415 219.104:150 219.106:217 219.10899:234 219.116:179 219.205:152 219.207:166 219.519:25 220.082:185 220.101:173 220.103:133 220.108:232 220.11301:135 220.14301:162 221.08099:497 221.089:143 221.117:280 223.09399:190 223.09599:164 223.09801:169 223.101:171 223.127:133 223.60899:19 224.10001:356 225.11:156 225.16299:299 227.179:141 227.181:147 228.07899:154 229.118:166 229.19501:324 229.19701:38 230.198:86 230.2:219 230.325:74 231.099:373 231.10201:1203 231.104:739 231.106:274 231.114:175 231.207:421 231.21001:642 231.215:95 231.217:175 232.106:215 232.11099:213 232.215:240 232.217:105 232.37199:57 233.11099:48 233.118:280 233.12:264 233.22701:152 234.228:17 235.092:148 235.09399:263 235.099:622 235.12601:213 235.133:217 235.13499:162 236.168:137 237.11099:1342 237.11301:964 237.11501:994 237.118:211 237.15199:129 238.116:528 238.121:185 239.106:175 239.10899:154 239.14:215 240.14999:129 241.194:185 243.09801:192 243.10001:82 243.162:105 243.209:207 243.211:160 243.214:181 243.216:274 243.31:109 243.36501:120 244.215:126 245.11099:257 245.114:131 245.116:210 245.121:495 245.131:154 245.153:105 245.22:238 245.22301:143 245.22501:447 245.228:221 245.23:820 246.086:270 246.138:200 246.218:44 246.23:486 246.97099:19 247.12801:215 247.13499:89 247.24001:432 247.245:345 247.24699:211 248.8:120 249.10699:198 249.112:438 249.11501:158 249.147:206 249.15199:196 250.11501:168 250.27299:21 250.99699:42 251.11:143 251.12801:1538 252.125:253 252.13:109 252.132:590 253.121:164 253.19701:166 255.099:116 255.13699:139 255.20799:274 255.213:401 256.104:209 256.112:147 256.12201:44 256.17499:177 256.34698:95 256.63901:36 257.11801:261 257.15601:173 257.189:86 257.22299:806 257.22501:561 257.228:233 257.23001:270 257.23801:101 258.16299:171 258.23099:306 258.52701:17 259.13:192 259.13501:508 259.242:183 259.245:365 259.24701:320 261.10901:139 261.11099:154 261.11401:259 261.147:86 261.15701:72 261.173:160 261.25201:154 261.26501:128 262.10999:282 262.12799:377 262.151:69 262.15302:120 263.12299:318 263.12601:1169 263.12799:1374 263.13101:93 263.151:17 264.12799:573 264.13101:202 264.133:423 264.138:265 264.612:17 265.09399:51 265.14301:554 265.14499:185 266.146:135 267.13599:207 267.13901:126 267.20599:139 267.21399:162 268.21899:247 269.11899:118 269.14999:284 269.22601:424 270.16199:122 270.19501:129 270.22699:103 271.12799:192 271.133:291 271.13599:255 271.237:306 271.23999:198 271.242:401 271.245:312 271.40201:53 272.13699:156 272.24701:228 272.25:17 273.112:147 273.146:139 273.14899:303 273.15399:228 273.18301:215 273.25101:228 273.259:152 273.26199:341 273.26401:78 274.17599:211 274.26199:171 275.12799:65 275.13:499 275.16501:116 275.16699:122 276.13199:227 277.14001:381 277.14301:438 277.14499:204 277.14801:502 278.14499:250 279.14401:209 279.681:34 280.134:173 280.13901:143 281.15201:78 281.22699:206 281.229:187 282.22601:154 283.133:122 283.23999:46 283.242:200 284.181:116 284.245:200 285.14801:369 285.16699:162 285.18799:124 285.215:169 285.24899:120 285.25699:790 285.26001:282 285.263:179 286.37299:44 287.129:116 287.159:200 287.164:373 287.16699:183 288.155:145 288.168:97 288.17099:209 288.276:196 289.142:337 289.17099:65 290.15201:207 290.638:40 291.15302:328 291.15601:415 291.159:162 291.16699:177 291.17499:139 292.16199:181 293.14801:164 293.164:141 293.16901:247 294.216:93 295.241:443 296.14999:107 297.14499:179 297.14801:135 297.151:128 297.25699:99 297.26001:412 297.33099:36 298.26199:150 298.26801:207 299.121:240 299.16:179 299.16501:372 299.168:627 299.26901:755 299.27499:240 300.27802:221 301.14499:286 301.17801:238 301.181:135 301.18399:177 301.28:267 301.285:139 301.28799:498 302.18701:112 302.289:101 302.29199:46 303.10699:169 303.15399:116 303.159:349 303.16199:527 303.19501:274 303.198:181 304.164:57 304.172:93 305.172:251 305.17499:223 305.17999:192 306.897:53 307.189:225 308.17099:137 309.14801:116 309.189:124 309.58801:51 310.189:95 310.26999:129 311.16901:211 311.19699:154 311.26401:137 311.267:312 311.272:566 311.27499:137 311.27802:156 312.164:251 312.242:143 312.27802:231 312.87701:89 313.017:40 313.177:164 313.18301:495 313.21301:179 313.272:171 313.28601:175 313.289:527 313.29199:107 314.181:378 314.18301:610 314.27301:76 314.29001:135 314.293:236 314.332:57 315.19699:240 315.22:19 315.298:148 315.30701:375 316.198:116 316.30499:154 317.17001:392 317.17599:196 317.17899:203 317.18399:152 317.19:181 318.17801:354 318.18301:181 319.16901:84 319.186:223 319.189:314 319.19199:424 321.186:213 321.20901:217 321.21701:202 322.19101:228 323.198:190 323.20099:437 323.20599:175 323.23499:261 323.272:48 323.27499:107 324.16599:135 324.203:293 324.215:80 324.28:105 325.147:194 325.17599:291 325.216:118 325.28699:220 325.29001:240 325.293:109 326.19:110 326.267:202 326.29001:242 326.293:160 327.18301:116 327.203:139 327.229:196 327.23401:314 327.29999:129 327.30301:478 327.306:540 327.30899:659 327.323:196 329.173:112 329.216:133 329.31699:103 329.32001:160 330.185:324 330.323:164 331.18701:583 331.189:666 331.19199:1276 331.19501:274 331.20099:308 331.207:179 332.19299:301 334.189:160 334.215:154 335.27301:316 337.17401:249 337.18201:171 337.19699:48 337.21399:147 337.21701:188 337.22:101 337.28699:230 337.29001:217 339.19101:143 339.229:166 339.23499:118 339.302:375 339.30499:183 339.30801:206 339.311:209 340.186:287 340.30899:192 341.20901:442 341.21201:259 341.215:147 341.21701:225 341.241:145 341.32001:700 341.323:646 341.32599:116 342.215:164 342.21799:131 342.315:371 342.327:274 342.32901:341 343.20001:110 343.22:181 343.22299:217 343.22601:194 344.19501:310 345.20599:442 345.20901:143 346.19501:179 349.07501:19 349.211:246 349.21701:154 349.28201:306 350.298:169 351.229:124 351.241:126 351.30301:343 351.306:143 351.31201:88 352.69:42 353.207:129 353.20999:129 353.21301:288 353.24899:103 353.25201:101 353.255:154 353.31201:227 353.32001:459 353.323:342 353.32599:114 354.20801:207 354.23999:40 354.32101:228 354.327:137 354.32999:164 355.224:434 355.22699:194 355.23001:594 355.233:120 355.33801:145 355.341:131 356.228:438 356.23099:82 356.233:135 356.32901:354 356.33499:88 356.34399:187 357.20499:101 357.21701:124 357.23499:118 357.24399:385 359.22198:78 360.224:48 360.37201:129 361.27399:209 362.246:124 363.23499:114 364.30701:204 365.211:135 365.32001:175 366.21301:217 366.216:107 366.604:109 367.22501:368 367.23099:118 367.26199:67 367.29501:49 367.33401:154 367.33701:185 367.34399:103 368.23001:109 368.33899:230 368.34201:145 368.345:38 369.07501:67 369.20901:120 369.242:147 369.245:126 369.35501:21 370.35599:196 371.216:40 371.21899:112 371.22198:147 371.22501:325 371.228:114 372.26599:166 373.23801:1192 373.241:383 373.25601:110 374.23801:126 374.245:175 375.23401:312 375.24701:232 375.25299:660 375.26501:255 376.241:135 376.259:150 376.26501:177 377.26401:23 378.32599:99 379.23099:124 379.26199:185 379.32999:95 379.33301:135 379.33899:223 380.23401:228 381.23801:114 381.241:103 381.24399:179 381.24701:137 381.34601:169 381.35199:278 381.35501:767 381.62399:17 382.25201:101 382.354:141 383.172:59 383.215:74 383.22101:156 383.36099:80 383.37:126 383.37299:97 384.22601:194 384.29401:131 385.23199:177 385.23499:99 385.24799:213 385.37201:131 386.23599:213 386.24301:156 386.54401:105 387.25101:492 387.254:109 387.25699:118 387.26099:129 387.26999:103 387.276:89 387.84601:38 388.255:107 389.241:57 389.25699:21 389.582:89 391.26401:179 391.26801:160 391.271:109 392.52701:61 393.24899:374 393.27399:265 393.349:491 393.353:53 393.35599:209 393.46201:63 394.36099:150 395.25699:109 395.26099:307 395.29501:40 395.358:53 395.36099:158 395.36401:171 395.36801:497 395.371:436 395.37399:348 395.38:139 396.366:371 396.36899:253 396.375:171 396.561:209 397.23599:316 397.29001:89 397.37201:270 397.37799:126 397.38101:86 398.24701:118 398.272:198 398.983:17 399.103:44 399.245:215 399.24899:316 399.25201:276 399.258:105 399.26401:204 399.26801:137 400.258:291 403.263:244 404.29999:116 405.27499:147 405.34799:284 406.289:120 407.25601:126 407.259:166 407.36499:181 407.36801:316 407.371:461 407.37399:76 408.263:126 408.272:164 408.29199:55 408.375:109 408.37799:221 408.474:21 409.27399:270 409.27701:124 409.28101:219 409.367:109 409.38:286 409.383:910 409.38599:128 409.38901:168 409.396:175 410.284:343 410.38:129 410.63599:82 411.26199:173 411.27499:141 411.38699:34 411.40701:80 413.26501:312 413.26801:74 413.271:38 413.27399:177 413.293:91 413.29999:156 416.28201:114 417.27701:375 418.30301:187 419.37201:107 419.375:46 419.625:122 420.37399:192 421.37799:264 421.384:379 421.388:458 422.285:99 422.28799:192 422.383:352 422.38901:158 423.24799:137 423.28799:309 423.29401:223 423.297:168 423.392:23 423.39801:249 423.40201:188 424.29501:332 424.70901:99 425.26999:284 425.29599:154 425.30301:152 425.44299:38 426.26599:234 426.27301:133 427.293:172 427.29999:38 428.27499:166 429.32101:99 433.22299:287 433.26901:105 433.38501:192 433.388:105 433.39099:225 435.28799:128 435.29501:122 435.39401:682 435.397:82 435.39999:82 435.40399:145 436.38901:112 437.272:107 437.302:152 437.30499:120 437.30801:303 437.31201:131 437.401:91 437.40799:63 437.42099:114 438.26901:171 439.28699:293 440.28601:213 440.495:86 441.28299:143 441.29599:546 441.29999:1608 441.30301:302 441.47299:116 442.298:129 442.30099:59 442.30499:310 442.30801:145 442.311:74 442.315:211 442.767:103 443.311:152 443.314:150 443.32401:74 443.78699:166 445.31299:128 447.29901:143 447.40302:154 447.54999:19 448.39801:143 449.30701:364 449.31:120 449.41101:175 449.414:137 449.41699:370 449.42099:299 449.42801:204 450.311:57 450.418:148 450.42099:221 450.42499:107 451.28201:112 451.285:51 451.42001:112 451.42999:242 452.28799:158 453.29501:289 453.298:190 453.302:223 453.30499:110 453.30899:133 453.43301:97 454.30701:150 455.31299:832 455.31601:842 455.323:69 455.539:84 456.31601:116 456.323:122 456.327:129 457.33099:358 457.78201:17 459.392:215 459.39499:99 460.09799:59 461.30099:76 461.30399:158 461.41:112 461.41299:232 461.41599:116 462.34201:103 462.42001:179 462.42999:122 462.43399:268 463.319:257 463.32901:84 463.36301:36 463.42099:169 463.42499:74 463.43201:241 463.435:215 463.43799:65 464.431:133 464.43399:213 464.43701:160 464.97:17 465.052:19 465.298:260 465.311:152 465.33499:183 465.44101:112 465.444:131 465.45099:204 465.45499:198 466.34:179 466.42801:225 466.44901:146 466.75:19 467.30099:202 467.30701:61 467.311:339 467.314:459 467.31799:735 467.32101:287 467.32501:126 467.345:168 467.694:49 468.31799:93 468.32101:293 468.32401:495 468.328:86 468.33099:110 469.33499:158 472.36499:276 473.31201:80 473.34299:133 474.49701:53 475.40799:80 475.42499:116 475.42899:173 475.43201:167 475.435:305 476.42999:65 476.44:131 477.39801:17 477.44299:156 477.44601:231 477.45001:183 477.49799:168 478.44699:597 478.45001:124 478.45401:246 478.457:95 479.35101:284 479.45099:107 479.45801:204 480.32199:221 480.35999:97 480.98499:29 481.32501:177 481.328:586 481.332:255 481.33499:227 482.332:154 483.32001:158 487.43201:168 489.33499:309 489.37701:131 489.43701:118 489.444:301 489.44699:236 491.319:152 491.34698:84 491.35101:211 491.36099:154 491.36801:137 491.46301:273 493.32501:234 493.33899:114 496.34201:110 496.349:78 496.353:114 497.362:139 502.452:181 502.45499:78 503.35001:187 503.39999:158 503.46301:223 503.47101:129 503.53101:17 504.362:156 504.45801:152 505.358:82 505.366:131 505.37299:93 505.46899:84 505.47601:109 505.53299:48 506.31601:166 506.37299:252 506.47299:131 506.48401:145 506.70099:42 507.35001:394 507.353:461 507.38501:147 508.34799:72 508.35901:154 509.35501:531 509.35901:141 509.36301:371 509.366:925 509.37299:259 510.367:341 510.371:133 511.37201:265 511.38:135 513.74103:17 514.56:95 515.45398:202 515.461:101 517.36102:154 517.37903:116 517.48297:99 517.487:175 518.36603:148 518.37299:88 518.38:192 518.474:105 518.48102:156 519.34998:253 519.354:154 519.383:215 519.39001:84 519.49103:88 519.49402:192 519.68903:65 520.36401:150 521.354:67 521.36499:34 521.36902:80 521.37201:219 521.495:116 522.35602:80 522.50098:61 522.75403:21 523.36603:217 523.36902:177 523.37299:69 523.38:301 523.38397:93 523.40601:44 524.37701:141 524.38:103 524.39099:84 525.38501:154 527.21503:61 527.39301:107 528.36401:109 529.46399:190 529.46698:107 530.48102:97 531.38098:126 531.41803:139 531.43597:21 531.49103:766 531.49799:353 531.50201:101 531.50598:177 531.66602:95 531.90002:51 532.396:150 532.495:59 532.49902:293 532.50201:110 532.50598:74 533.36102:93 533.36499:110 533.36798:244 533.46301:162 533.51099:133 533.51501:143 533.51801:202 534.41101:192 534.47998:192 534.495:42 534.51001:93 535.37402:809 535.37701:369 535.38098:550 535.38501:223 535.388:114 535.40698:19 535.46198:34 536.38098:74 536.40698:145 537.383:78 539.40302:129 540.42902:122 543.49103:137 543.495:337 543.49902:146 544.38898:158 544.48798:158 544.49597:166 544.49902:38 544.50299:432 545.04602:17 545.39398:185 545.46802:76 545.505:131 545.508:402 545.51599:187 546.51099:42 546.51398:191 546.51801:162 546.52197:148 547.32898:129 547.37701:175 547.51398:129 549.39001:196 549.39697:173 549.427:143 549.46002:19 550.388:236 550.396:139 551.45099:179 552.466:128 555.46198:177 556.5:99 557.40002:162 557.41101:137 557.51202:122 557.51898:101 559.38202:268 559.39001:105 559.41199:164 559.41602:101 559.41998:185 559.487:175 559.521:109 560.41199:46 560.47601:88 561.39502:51 562.39697:99 562.40399:65 563.40302:238 563.44397:135 564.422:468 565.42297:57 565.42999:122 570.40997:88 571.41199:135 571.41602:139 572.41498:114 572.52502:188 572.53302:59 572.54401:70 572.67297:72 573.43799:109 573.52502:110 573.54401:150 574.43201:200 574.44299:120 574.54199:97 575.40698:374 575.41101:379 575.41901:107 576.10602:160 576.40997:244 576.414:135 577.40997:19 577.414:287 577.41803:141 577.42499:367 577.42902:184 577.43298:131 577.43701:202 578.42603:290 578.42999:101 578.43402:17 578.43799:118 578.453:46 581.46802:244 583.53101:145 585.42999:139 585.43701:202 585.53699:150 585.54102:181 585.54401:282 586.54102:124 586.54498:46 586.54901:57 587.40802:190 587.44202:53 587.45001:74 587.55298:311 588.55902:171 588.56702:168 588.57098:312 589.41199:219 589.41998:72 589.42401:224 589.43103:557 590.43103:173 590.48102:17 590.5:196 591.435:105 591.43903:270 591.44702:294 592.43298:131 592.44:152 592.44397:126 595.44598:48 595.45697:131 595.52301:129 597.53003:143 597.53302:48 598.53601:211 598.53998:171 600.55499:112 600.55902:124 600.56299:141 601.41699:118 601.42902:158 601.43201:143 601.57202:23 601.57599:325 602.41901:187 602.44598:120 602.57001:70 602.578:135 603.42603:284 603.43298:251 603.43701:316 603.44501:588 603.44897:415 603.453:91 603.45697:198 603.46503:183 604.11798:74 604.40198:38 604.43701:150 604.44098:42 604.44501:244 604.44897:204 604.45697:99 604.95099:17 605.453:272 606.55603:122 607.44897:55 607.45697:76 607.46503:128 607.492:103 609.46802:164 611.45099:164 611.55298:179 611.55701:63 612.55902:181 612.93103:114 613.461:133 613.46503:57 613.56299:179 613.56598:640 613.57001:567 613.57397:577 613.58197:242 613.74701:17 614.04102:34 614.57098:93 614.57501:358 615.43799:19 615.58002:217 615.58698:112 616.448:135 617.43903:278 617.45398:459 617.466:118 617.474:274 617.49402:135 617.88702:86 618.45801:72 618.466:95 618.46997:110 618.47803:129 619.466:88 619.47803:152 624.35303:53 624.492:76 624.50403:183 625.57599:110 625.58398:82 627.42603:341 627.46997:147 628.58099:105 630.46301:69 631.48102:124 632.46002:114 633.42401:190 633.47198:74 633.47601:17 633.48798:103 635.505:107 639.474:143 639.47803:194 639.59802:91 640.48297:129 640.58801:107 641.46503:72 641.49701:93 643.47101:105 643.47498:310 644.48401:158 644.492:156 644.53198:128 645.48499:453 645.48901:341 645.49298:386 645.49701:309 645.50098:259 646.49103:139 646.495:224 648.565:17 652.59497:103 653.48499:86 653.505:44 653.59802:396 653.60999:168 653.61401:91 654.60602:74 654.62598:46 655.21002:82 655.47302:177 655.61102:19 655.61902:34 655.62299:114 655.63501:107 656.62:118 657.48901:400 657.49298:295 658.17902:133 658.48401:227 658.492:198 659.495:143 659.5:282 659.50403:101 659.508:527 660.492:227 660.508:74 660.51202:72 660.51599:169 660.52002:57 660.53302:91 665.48901:109 665.53003:299 665.591:110 666.604:160 666.60797:131 667.61401:352 667.61798:222 667.62201:93 667.62598:118 667.659:143 668.59998:116 668.604:49 668.60797:137 668.617:259 668.625:339 668.62903:175 669.48901:131 669.534:171 669.60699:137 669.62:160 669.62799:154 671.48901:861 671.50098:862 671.505:105 671.51398:70 671.51801:74 672.21503:59 672.50702:55 672.51099:275 672.52301:101 673.513:86 675.51501:160 676.54401:99 678.56702:74 679.61499:78 679.61902:190 679.62299:143 679.62701:194 680.61798:49 680.62598:88 685.521:225 685.52502:124 685.52899:173 686.51202:173 686.52002:177 689.534:105 693.52197:103 693.61798:145 694.55603:112 695.53302:173 695.54102:93 695.54602:158 697.513:133 697.51703:112 697.52197:112 699.534:101 700.53101:105 700.58899:95 701.52802:93 701.54102:152 701.55298:38 702.54303:78 707.54498:103 707.54901:82 708.54303:42 711.53003:342 711.56799:48 712.53101:229 712.53497:116 712.539:257 713.52802:164 713.54498:89 713.54999:439 713.55402:422 713.55798:46 713.56201:274 713.56702:17 714.54401:190 714.54797:17 714.55603:303 715.55499:143 715.57202:84 721.56:121 722.56299:139 725.49402:82 725.55402:162 725.55798:158 725.65198:65 726.54303:105 726.54797:185 726.552:272 727.30701:21 727.55902:586 727.56299:154 727.56799:310 727.57202:345 728.56702:69 728.57098:70 728.57599:194 729.57202:138 730.57703:101 736.57501:61 737.55902:78 738.62598:139 739.55902:364 739.56403:44 739.57202:249 739.57703:57 739.58099:145 739.65399:101 740.56299:129 740.57098:225 740.57599:198 740.58002:202 741.57501:120 741.58002:183 743.59003:107 744.43201:40 744.58301:17 749.56702:74 749.59802:310 749.60199:80 750.591:196 753.57703:143 753.59003:124 753.599:103 754.59003:17 754.59497:120 758.59198:160 759.60303:156 761.58502:69 762.59497:61 763.61401:103 764.59802:105 765.59198:19 765.61401:82 767.59998:103 767.604:131 767.60797:219 767.61298:36 768.59601:158 768.604:40 769.60101:147 769.60999:86 769.61401:19 774.63702:70 775.59802:34 777.60999:109 778.612:126 778.62097:187 779.55798:152 779.633:89 781.60999:70 781.61401:570 781.61798:402 781.62299:204 781.63202:88 782.59198:109 782.60999:137 782.61499:202 782.61902:213 782.62299:135 782.64099:253 782.646:69 783.62:44 783.62903:139 783.633:112 783.651:139 784.62598:179 785.638:84 785.664:67 789.61401:147 793.59998:227 793.61298:156 794.604:148 794.62097:53 794.62598:213 794.63501:19 795.62598:166 795.63:86 795.63898:243 796.63098:167 796.64001:61 796.64398:57 799.62701:206 802.66498:42 803.638:177 803.67902:95 807.62402:133 807.62799:48 808.62299:209 808.63202:17 813.64899:72 813.65399:63 813.66302:67 813.66803:126 814.66998:57 814.67499:232 815.66498:184 817.68201:168 817.68701:97 817.70001:80 818.64203:93 818.67798:156 818.69598:88 819.70203:49 823.64099:192 823.67297:36 826.73798:44 830.81201:128 831.651:299 831.66101:255 831.66498:577 831.66998:354 831.67401:390 831.67902:276 832.66498:345 832.66998:158 832.67401:131 832.68799:312 833.67499:74 833.67999:78 833.68402:76 834.11798:38 835.70099:51 835.71002:78 836.70801:19 837.83002:141 844.86902:76 845.27399:25 845.66998:312 845.67499:202 845.67902:1207 845.68402:268 845.68799:483 845.69299:135 845.70203:120 845.75299:80 846.09802:53 846.67798:279 846.68298:786 846.68799:546 846.69202:69 846.75702:19 846.784:192 847.69202:240 847.70599:169 848.005:93 848.02399:76 848.07001:57 848.65601:209 848.68799:122 850.289:46 862.37903:19 862.69:124 862.82501:51 863.039:53 863.60199:139 863.65802:171 863.66699:373 863.672:544 863.67603:131 863.68103:657 863.68597:855 863.69:6284 863.69501:3582 863.70001:3134 863.72302:42 863.73199:156 864.22998:162 864.42102:80 864.49103:19 864.63501:112 864.66803:186 864.672:158 864.68201:961 864.68597:381 864.69098:1382 864.69598:2909 864.70001:1254 864.70502:1496 864.71399:156 864.80701:21 865.67297:59 865.68298:217 865.68701:350 865.69202:444 865.69702:1008 865.70099:411 865.70599:169 865.711:95 865.76599:21 865.78998:133 866.69397:86 866.698:124 866.703:84 866.99701:80 867.28601:19 867.68201:74 869.25897:17 869.64099:76 872.664:38 879.72601:97 879.73999:116 880.61798:67 880.646:129 880.70203:103 880.71198:88 880.71698:280 880.72601:88 880.73102:238 880.75897:89
Unknown	14.23046	309.3298	880.717	[M+H]+	Positive	null	null	null	null	50-65_Bruker Mouse tissues_Mouse_All_pos%127215	73	201.12801:860 202.166:800 221.22701:897 261.21399:994 283.242:1066 287.237:1284 314.254:1284 324.57401:473 325.367:679 325.51001:642 337.27301:1127 355.26599:860 439.37601:909 504.39801:897 533.46698:1042 534.45502:885 547.466:1333 547.47302:1611 547.47699:1091 548.47803:497 550.48102:1030 561.49597:242 561.50299:364 568.453:630 573.48401:582 573.495:933 575.495:654 575.521:1272 582.45697:957 582.81299:121 583.466:618 583.46997:303 583.48199:436 584.47601:885 584.54498:642 584.763:327 585.487:691 585.49103:1284 585.495:860 586.49103:957 587.5:1454 588.505:1127 588.50897:1442 596.47699:1042 597.487:800 599.49298:109 599.50098:242 600.50098:957 601.47101:848 601.48297:763 609.46002:557 609.48401:679 609.49103:254 609.495:691 623.49902:703 635.49701:133 635.51703:642 636.50702:618 679.56897:921 799.685:315 863.71802:1600 863.737:921 864.70898:557 865.69702:630 866.71698:1115 879.72601:557 879.73999:666 880.72601:339 880.73102:121 880.73499:521 880.73999:1478 880.74902:109 880.76801:1139
Unknown	13.61687	307.5708	880.717	[M+H]+	Positive	null	null	null	null	50-65_Bruker Mouse tissues_Mouse_All_pos%127217	30	578.521:465 585.453:233 587.46899:708 590.492:363 590.5:531 606.47803:568 610.461:642 627.44202:847 713.57098:279 753.71198:642 820.63202:531 865.69702:642 879.552:214 879.63202:177 879.67902:791 879.68298:577 879.69702:391 879.70203:614 879.70697:391 879.716:903 880.69299:763 880.698:1397 880.70697:2355 880.71198:261 880.71698:5585 880.72101:3565 880.72601:1788 880.75403:698 880.82501:84 880.89502:93
Unknown	13.33213	305.4046	892.68	[M+H]+	Positive	null	null	null	null	50-65_Bruker Mouse tissues_Mouse_All_pos%130366	42	103.65:28 278.22198:98 335.22:211 437.328:457 623.50299:66 644.59601:73 687.62402:177 709.60602:120 709.60999:192 710.60999:287 810.64502:227 833.58801:170 833.59698:511 833.60602:328 833.61102:413 834.59802:139 834.60303:385 834.617:60 834.62097:202 834.65302:91 835.61401:180 837.047:158 873.64697:167 891.66302:123 891.68701:164 891.69598:189 891.70099:136 891.71997:120 891.85199:76 892.60901:208 892.64697:322 892.65198:173 892.66101:561 892.66602:902 892.66998:2761 892.67499:2106 892.67999:2293 892.685:1552 892.68903:218 892.69397:514 892.69897:158 892.888:249
Unknown	13.00496	240.1431	890.662	[M+ACN+H]+	Positive	null	null	null	null	50-65_Bruker Mouse tissues_Mouse_All_pos%129860	64	379.14499:63 524.27502:87 605.40302:38 667.35602:119 756.56097:124 756.57001:60 757.57202:58 764.52002:32 764.59399:33 764.60699:49 765.60101:94 774.54498:35 775.56702:31 778.60303:71 788.50702:97 798.55298:71 808.59601:73 811.64099:63 811.664:60 811.677:75 812.66498:79 817.52399:48 818.55603:115 819.612:32 821.30701:26 822.37402:12 823.65503:67 823.664:51 823.66803:125 823.68201:58 824.659:32 824.677:152 825.61798:34 826.742:10 832.66498:104 835.664:55 837.66998:79 837.67902:12 837.68402:253 837.68799:150 837.862:69 838.63702:34 838.69202:58 838.70599:50 839.68701:378 839.69598:72 841.56897:66 844.58801:119 851.30902:95 853.56897:92 857.65802:51 859.65698:58 862.57001:70 864.64899:49 864.65399:55 869.67902:97 872.58002:37 873.31:26 874.35303:25 877.66101:73 881.65601:52 885.505:21 890.65698:71 890.67102:117
Unknown	13.00496	303.2562	890.662	[M+H]+	Positive	null	null	null	null	50-65_Bruker Mouse tissues_Mouse_All_pos%129861	26	367.328:101 644.52399:146 673.49597:127 690.66498:65 708.61902:57 765.60498:53 785.54901:77 809.64001:83 810.63202:86 828.62799:72 829.63:142 830.63397:121 832.578:54 847.47101:33 849.68903:64 889.63202:36 889.68903:94 890.638:74 890.64697:205 890.65698:371 890.66199:2030 890.66602:1367 890.67102:514 890.67603:385 890.685:61 890.69897:106
Unknown	11.9592	301.3041	890.662	[M+H]+	Positive	null	null	null	null	50-65_Bruker Mouse tissues_Mouse_All_pos%129856	34	327.077:78 505.26599:47 605.43799:49 682.552:41 683.60303:45 810.474:86 830.57397:18 832.59198:28 889.62201:137 889.63202:103 889.646:156 889.65601:139 889.65997:90 889.66498:71 889.66998:95 890.23602:28 890.27899:40 890.42102:99 890.54303:71 890.57202:80 890.59497:23 890.59998:70 890.62799:151 890.64697:63 890.65198:142 890.65698:356 890.66199:2063 890.66602:1447 890.67102:734 890.67603:254 890.67999:167 890.685:10 890.69501:44 890.70398:38
Unknown	11.63028	302.8661	890.662	[M+H]+	Positive	null	null	null	null	50-65_Bruker Mouse tissues_Mouse_All_pos%129858	31	567.35101:34 607.43402:35 652.44098:38 811.63202:10 827.612:42 871.70599:41 883.57501:21 889.599:11 889.646:50 889.65601:32 889.69299:303 889.703:389 889.71198:55 889.72198:123 889.72601:90 890.284:42 890.31702:32 890.54797:146 890.62402:108 890.62799:70 890.64697:89 890.65698:507 890.66199:2414 890.66602:1164 890.67102:794 890.67999:57 890.69:85 890.69501:60 890.72803:97 890.87402:19 891.091:63
Unknown	13.20808	240.3668	890.666	[M+ACN+Na]+	Positive	null	null	null	null	50-65_Bruker Mouse tissues_Mouse_All_pos%129865	28	78.371:12 563.46698:46 592.50201:138 630.43597:156 744.55701:79 779.60199:81 823.66803:70 825.67297:58 826.091:27 826.21399:52 830.60602:15 831.59698:19 839.664:177 841.495:151 844.57501:27 844.59302:75 864.63:54 864.65802:76 865.64502:74 866.64203:34 868.66101:36 868.67999:89 870.69702:90 876.64398:12 889.651:13 889.65997:72 890.58099:99 890.78003:83
Unknown	13.20808	303.6612	890.666	[M+H]+	Positive	null	null	null	null	50-65_Bruker Mouse tissues_Mouse_All_pos%129866	71	245.101:333 403.25:62 524.315:416 525.323:233 532.41498:104 540.33301:149 559.40503:64 561.40997:94 561.46198:127 562.32501:36 582.40802:217 684.60901:119 686.61902:183 687.63202:82 706.56897:223 706.58099:139 706.59003:108 707.57898:110 707.591:115 707.59601:187 707.59998:22 708.59802:155 709.60602:221 787.547:135 828.63702:110 830.552:225 830.56097:102 830.57001:408 830.57397:40 830.58801:52 831.57397:504 831.578:117 831.58801:193 831.59198:131 831.59698:398 831.60101:108 832.57397:127 832.58301:131 832.58801:183 832.59198:82 832.59698:18 832.60101:139 834.67603:141 861.01703:90 889.62701:96 889.63702:131 889.646:525 889.651:275 889.65601:144 889.65997:426 889.66498:121 889.66998:145 889.67401:18 889.68402:163 889.68903:143 889.71698:131 890.46301:70 890.62799:163 890.638:306 890.64301:127 890.64697:191 890.65198:151 890.65698:500 890.66199:2018 890.66602:1934 890.67102:552 890.67603:229 890.67999:631 890.69:193 890.69501:143 890.71301:86
Unknown	13.20808	306.9433	890.666	[M+H]+	Positive	null	null	null	null	50-65_Bruker Mouse tissues_Mouse_All_pos%129867	54	352.28601:169 429.33099:231 429.33401:153 466.24701:113 484.327:144 484.37201:132 484.41699:103 485.323:214 524.315:431 524.32599:39 525.31598:87 525.32703:85 552.30298:192 553.30798:169 559.401:87 559.40503:140 560.401:115 560.40503:134 561.40997:138 575.49799:76 603.54602:89 704.65503:245 704.672:21 708.82599:64 710.60101:142 710.60498:17 710.60999:171 728.60101:117 823.677:159 831.58301:167 831.59198:163 832.60999:165 832.66101:80 833.68402:64 836.69:140 857.69:101 861.677:19 889.65601:202 889.65997:91 889.66498:17 890.40601:97 890.58099:118 890.64301:227 890.65698:554 890.66199:2325 890.66602:3267 890.67102:3657 890.67603:390 890.67999:480 890.69501:19 890.70398:25 890.70898:66 890.72302:33 890.72803:74
Unknown	13.20808	321.1061	890.666	[M+ACN+Na]+	Positive	null	null	null	null	50-65_Bruker Mouse tissues_Mouse_All_pos%129869	2	629.62097:79 873.52002:25
Unknown	13.38538	304.8602	876.686	[M+H]+	Positive	null	null	null	null	50-65_Bruker Mouse tissues_Mouse_All_pos%125814	39	392.29501:104 549.48999:229 552.51501:156 577.43298:35 581.41901:448 589.34302:73 603.46503:208 605.48401:333 606.48199:167 620.51099:208 670.61102:281 690.64899:333 690.65698:31 691.664:160 691.67297:267 693.62201:357 698.26599:66 710.61401:194 713.69299:149 750.46899:274 772.54602:198 773.53601:309 818.65997:253 818.927:90 819.58398:371 819.67499:142 832.638:66 843.69598:180 875.67798:503 875.68799:146 875.74402:309 876.672:528 876.67603:427 876.68103:1690 876.68597:1349 876.69098:1659 876.69501:857 876.70001:323 876.72803:42
Unknown	12.36539	243.8431	888.65	[M+H]+	Positive	null	null	null	null	50-65_Bruker Mouse tissues_Mouse_All_pos%129257	45	641.39697:48 652.60303:114 754.54199:148 755.01599:36 772.52802:127 776.52002:166 776.53302:157 776.55103:118 776.59003:96 776.59497:20 777.526:155 777.53497:86 777.539:367 778.53699:102 786.49902:41 795.55902:107 809.63098:187 809.64001:148 809.64899:198 809.65399:66 809.66302:86 810.65399:18 810.66302:102 811.659:71 813.68103:96 814.67499:103 814.68402:132 816.79102:16 820.591:80 829.466:18 833.64801:109 835.651:41 835.65503:241 835.65997:132 835.664:95 835.66901:130 835.68298:118 836.66699:184 836.67102:78 836.69397:236 837.66998:36 838.66901:139 854.65601:177 880.651:153 888.12201:62
Unknown	12.36539	304.0768	888.65	[M+H]+	Positive	null	null	null	null	50-65_Bruker Mouse tissues_Mouse_All_pos%129258	31	284.00201:53 412.25101:36 614.33502:114 617.513:50 705.58002:57 705.58398:67 705.62598:90 706.59003:74 728.54602:54 787.49298:91 790.72198:52 804.47803:52 809.65802:111 829.56201:66 829.57098:56 829.64899:88 830.57397:54 830.57898:66 830.66101:53 887.62201:36 888.617:153 888.63098:95 888.63599:132 888.64099:126 888.64502:759 888.65002:324 888.65503:221 888.664:32 888.66901:37 888.67798:43 888.763:20
Unknown	12.18504	302.4562	888.645	[M+H]+	Positive	null	null	null	null	50-65_Bruker Mouse tissues_Mouse_All_pos%129243	25	683.591:38 704.63898:70 705.55902:65 705.58398:66 706.59399:103 707.591:69 754.43402:63 812.60699:67 829.57599:211 830.57898:20 831.56897:76 851.70599:24 887.62201:183 887.63098:81 887.66901:82 887.69202:79 887.69702:193 888.62201:149 888.62701:50 888.63098:299 888.64099:785 888.64502:315 888.65002:99 888.65503:258 888.69702:34
Unknown	12.2133	301.9893	874.667	[M+H]+	Positive	null	null	null	null	50-65_Bruker Mouse tissues_Mouse_All_pos%125043	15	539.40698:51 691.60199:69 717.56799:83 717.60199:22 770.53699:59 873.96503:42 874.64801:77 874.65802:137 874.66199:229 874.66699:411 874.672:868 874.67603:146 874.68597:88 874.69:51 874.69501:130
Unknown	11.64538	238.4715	886.627	[M+CH3OH+H]+	Positive	null	null	null	null	50-65_Bruker Mouse tissues_Mouse_All_pos%128664	200	520.29199:81 542.289:66 574.38599:49 574.39001:146 582.354:72 585.35699:71 600.396:70 601.409:105 610.539:83 631.37402:48 634.56799:89 641.521:141 644.59198:128 672.87201:64 711.505:60 714.52698:11 736.49701:10 736.50201:89 736.52301:94 737.53699:103 740.97601:52 746.54999:162 747.55402:23 751.53198:70 763.50403:23 763.53497:54 769.53101:82 772.54999:58 772.55902:82 772.56403:93 773.54901:123 773.56299:24 773.57098:47 774.52301:68 774.58002:60 776.60303:77 778.47101:19 784.55499:44 784.78601:28 786.534:101 791.57202:70 794.52802:49 794.53198:84 794.54102:40 794.54602:62 795.54498:115 795.62097:74 795.63:259 795.63501:48 795.63898:83 795.64398:29 795.64801:46 795.67902:58 796.63098:53 796.63501:87 796.64001:338 797.65399:71 799.55103:45 800.21802:24 803.56201:63 806.63898:54 808.51001:30 809.14502:69 812.12402:48 812.521:76 812.87799:62 813.33301:19 814.625:33 815.64697:19 816.58698:99 817.62799:39 821.20801:46 821.62:30 821.63:46 821.63898:96 821.64801:88 821.65198:66 821.66101:43 822.53699:76 822.651:22 822.65503:67 822.65997:119 822.66901:49 822.69202:9 824.659:25 826.66498:118 827.63:67 827.64801:80 827.65302:56 827.65698:157 827.66199:289 827.66602:202 827.67102:250 828.52698:44 828.65503:48 828.659:44 828.664:356 828.66901:51 828.67297:129 828.67798:47 829.65302:26 829.66199:78 829.67603:29 829.685:67 830.67499:86 830.68402:45 831.62402:36 832.53302:21 832.92999:23 833.64801:234 833.65698:9 834.66699:40 835.67798:113 836.54303:22 836.60303:104 836.612:39 836.61603:90 836.62097:93 837.62402:91 837.633:60 837.638:79 837.67902:10 838.62799:50 838.64099:53 839.61401:81 839.62701:123 840.651:19 840.65503:25 840.664:78 841.638:119 841.651:50 843.62299:9 843.62701:77 843.64099:42 844.63:67 845.64203:139 847.62299:66 849.54602:68 849.62:113 849.638:108 849.65198:46 849.65601:50 849.716:62 850.62598:28 850.64001:48 850.64398:188 850.66699:74 853.185:22 853.67102:350 853.67603:582 853.67999:482 853.68903:69 854.64301:84 854.65601:67 854.66101:64 854.66998:50 854.67499:57 854.67999:225 854.68402:161 854.68903:65 854.91101:70 855.66602:45 855.68903:184 856.66101:44 856.66602:62 856.67999:50 856.698:51 856.88397:24 857.45398:21 858.539:45 859.66602:63 860.604:125 860.61798:12 862.62097:44 862.625:100 862.63501:98 864.77002:23 867.57501:89 869.51501:48 872.62201:50 872.63202:48 874.625:49 875.65503:48 875.67401:92 876.578:111 876.61603:60 876.65802:178 876.66199:41 876.70502:52 877.375:41 877.53003:50 877.66602:22 880.60901:48 883.51898:79 885.61798:75 886.58398:34 886.60303:88 886.617:61 886.64099:42 886.646:54
Unknown	11.64538	300.8442	886.627	[M+H]+	Positive	null	null	null	null	50-65_Bruker Mouse tissues_Mouse_All_pos%128665	52	533.37903:64 608.55798:30 612.43799:49 612.55499:82 644.67297:26 674.495:119 681.58099:116 681.58502:78 703.55902:80 703.56702:228 703.57599:135 704.55902:103 704.56299:113 704.58801:131 772.388:37 801.61603:36 827.534:72 827.54303:158 827.54797:264 827.55701:239 827.56201:264 827.56598:169 827.57098:113 827.58398:23 827.59302:95 827.64398:56 827.66199:41 827.66602:12 827.67102:60 828.55902:238 828.56403:93 828.573:77 828.67297:47 829.55701:71 829.56598:70 829.59802:48 829.65802:98 830.66602:51 832.33197:9 886.06097:57 886.599:85 886.60303:186 886.61298:100 886.62701:782 886.63202:1449 886.63599:518 886.64099:616 886.646:63 886.66498:29 886.67902:48 886.68298:50 886.75403:9
Unknown	11.73458	300.8802	886.632	[M+H]+	Positive	null	null	null	null	50-65_Bruker Mouse tissues_Mouse_All_pos%128672	71	423.22198:95 423.229:151 424.22:61 424.229:57 445.263:52 445.26901:23 467.25299:79 467.263:55 504.327:78 504.341:693 504.345:617 504.34799:158 504.35901:20 505.34399:202 505.34799:86 505.35101:59 505.42999:11 506.362:58 507.54901:90 526.31799:92 526.32098:201 526.32501:55 526.32898:91 527.31299:104 527.32397:111 531.40002:108 555.35699:92 603.32098:96 629.43799:48 681.59698:33 682.58502:132 702.62299:45 703.55499:71 703.56299:112 703.56702:149 703.57202:98 703.64301:46 704.06702:91 704.54999:23 704.55902:62 704.56299:70 704.60901:37 827.37903:78 827.54303:63 827.55701:232 827.56201:224 827.56598:87 827.58899:9 827.625:91 828.55499:78 828.55902:137 829.56598:54 829.57599:49 829.58502:104 832.638:58 883.80103:18 885.21802:28 885.64697:28 885.67499:38 886.58002:54 886.617:52 886.62201:142 886.62701:2101 886.63202:837 886.63599:538 886.646:57 886.65002:66 886.66901:11 886.67902:79 886.68799:20 886.716:10
Unknown	11.36777	484.4415	886.627	[M+2H]2+	Positive	null	null	null	null	50-65_Bruker Mouse tissues_Mouse_All_pos%128660	36	634.60797:117 651.59998:97 753.53802:60 759.547:75 774.51398:136 774.52301:105 774.54901:116 774.57098:34 775.52301:102 778.51001:88 791.52802:60 793.54602:58 796.55902:41 807.90698:49 810.586:39 819.55701:100 829.58502:10 833.63397:108 833.64301:47 833.64801:227 833.66101:103 833.66998:152 833.73401:62 834.65802:83 834.66199:10 835.65997:92 836.61603:64 836.63:69 836.65802:123 836.66199:88 836.66699:57 839.62701:85 855.61902:87 855.638:87 856.49902:147 857.53699:54
Unknown	11.36777	300.2429	886.627	[M+H]+	Positive	null	null	null	null	50-65_Bruker Mouse tissues_Mouse_All_pos%128661	25	480.263:83 504.341:58 505.34399:137 527.32397:134 530.35699:106 558.35303:146 560.35199:18 605.55103:97 703.56702:189 764.45398:110 783.52698:67 826.56:20 827.54797:186 827.55298:178 827.55701:186 827.56598:162 827.58398:88 828.56799:292 861.43597:74 885.67999:90 886.62201:383 886.62701:1343 886.63202:701 886.63599:54 886.64099:302
Unknown	11.18005	300.1226	886.627	[M+H]+	Positive	null	null	null	null	50-65_Bruker Mouse tissues_Mouse_All_pos%128657	40	445.26599:76 505.35501:108 506.34799:94 701.60797:102 702.552:100 703.56299:69 703.56702:45 703.57599:123 703.58002:46 704.56702:90 769.78998:64 784.59998:114 785.58899:44 801.57098:97 811.60101:90 826.54199:149 826.59198:53 827.534:79 827.55298:319 827.55701:523 827.56598:13 827.64801:54 828.53601:113 828.55499:237 828.55902:30 828.56799:54 828.573:68 829.91302:15 868.56799:65 885.61798:150 885.62799:44 886.59399:65 886.617:211 886.62201:382 886.62701:374 886.63202:1261 886.63599:153 886.646:51 886.66498:48 886.68298:23
Unknown	10.70171	298.5683	884.615	[M+H]+	Positive	null	null	null	null	50-65_Bruker Mouse tissues_Mouse_All_pos%128150	30	628.53699:216 701.54901:298 701.55298:202 701.55798:249 702.54303:142 702.552:274 702.56:194 768.55603:241 824.586:74 825.53198:243 825.53601:189 825.54102:131 825.55902:175 825.56403:260 825.61798:172 825.62701:93 826.52802:205 826.53699:205 826.54602:200 827.63397:159 884.58197:112 884.59698:194 884.60602:257 884.61102:2695 884.61499:1495 884.62:504 884.62903:375 884.63898:432 884.64398:257 885.10498:181
Unknown	9.915778	297.0622	884.615	[M+NH4]+	Positive	null	null	null	null	50-65_Bruker Mouse tissues_Mouse_All_pos%128147	12	599.388:614 756.50897:187 825.57703:644 855.89697:584 883.57501:299 884.60602:763 884.61102:1003 884.61499:1242 884.62:3749 884.625:1220 884.63397:67 884.64398:973
Unknown	12.48862	299.6052	870.641	[M+H]+	Positive	null	null	null	null	50-65_Bruker Mouse tissues_Mouse_All_pos%123571	19	427.306:58 427.32599:45 428.32101:89 450.341:101 506.30499:137 506.31601:44 591.33099:46 813.62701:142 870.58002:71 870.617:100 870.62201:72 870.62701:71 870.63098:36 870.63599:349 870.64099:1706 870.64502:939 870.664:64 870.66901:102 870.67798:11
Unknown	12.48862	309.6844	870.641	[M+2Na-H]+	Positive	null	null	null	null	50-65_Bruker Mouse tissues_Mouse_All_pos%123572	14	618.58002:34 811.66803:115 813.677:188 813.68597:292 813.69:118 813.69501:94 813.74902:57 814.48999:10 814.67902:100 814.69702:130 814.70599:101 814.883:21 869.60901:57 869.67401:56
Unknown	12.61085	299.1234	870.641	[M+H]+	Positive	null	null	null	null	50-65_Bruker Mouse tissues_Mouse_All_pos%123574	92	427.319:154 466.319:74 505.37299:154 508.31299:157 546.35498:200 552.32898:156 574.38599:166 596.37701:152 610.40601:213 611.41199:82 667.52802:76 687.64398:54 689.55902:19 689.56299:43 689.638:213 689.64203:239 689.64697:5445 689.65503:283 689.659:178 689.66699:139 689.80499:91 690.26599:78 690.31598:43 690.62:202 690.63202:206 690.63599:265 690.64001:83 690.64899:1495 690.65302:254 690.65698:298 690.66101:115 690.67401:152 691.63501:146 691.64801:141 691.65601:374 691.664:241 691.79303:193 691.935:19 692.172:17 692.55103:46 693.45599:74 693.664:117 694.56097:39 694.836:56 695.70398:44 707.59998:56 782.64099:111 784.58197:119 805.578:107 810.59998:43 814.56598:130 816.63202:72 816.63702:133 816.646:245 816.65002:391 816.65503:475 817.63702:152 817.646:209 817.65503:306 817.65997:33 817.664:74 818.64697:233 818.68701:114 823.60901:48 864.63501:174 864.64001:126 864.64398:243 864.65399:245 864.69098:106 865.63098:119 865.63599:163 865.65503:313 865.659:85 866.64697:87 866.66602:241 867.64502:169 867.66302:39 868.67999:120 869.66498:59 870.58502:107 870.58899:52 870.60797:104 870.62201:336 870.62701:156 870.63599:233 870.64099:1848 870.64502:1669 870.65002:928 870.66901:130 870.67798:76 870.68298:17 870.89301:22
Unknown	12.61085	302.5517	870.641	[M+H]+	Positive	null	null	null	null	50-65_Bruker Mouse tissues_Mouse_All_pos%123575	12	687.61902:114 688.633:50 688.79498:50 691.63898:54 703.60101:10 708.64502:76 870.51501:121 870.63599:136 870.64099:468 870.664:21 870.67297:43 871.01001:41
Unknown	11.00977	298.6103	876.587	[M+H]+	Positive	null	null	null	null	50-65_Bruker Mouse tissues_Mouse_All_pos%125695	91	404.255:82 466.23999:158 510.57401:84 546.34802:171 546.35901:37 569.336:146 573.37402:105 595.237:37 654.54901:164 692.52197:127 693.51801:88 693.54303:74 695.52502:90 715.10199:18 746.34198:341 748.52802:99 762.573:39 772.61603:136 781.62299:169 794.59497:129 794.60797:129 794.617:18 796.52802:82 800.53101:183 815.48798:125 815.50201:95 816.48297:144 816.49701:578 816.50098:587 816.50598:533 816.51001:160 816.51501:166 816.51898:140 817.492:214 817.49701:271 817.50098:164 817.50598:45 817.51001:622 817.51501:324 817.51898:489 817.52399:236 817.53699:51 817.55103:19 818.50201:105 818.50598:193 818.51501:109 818.52002:129 818.52399:60 818.58801:179 819.49799:111 819.51599:76 819.521:97 820.47699:58 820.604:93 820.61798:183 820.62299:424 820.62701:306 820.64099:164 821.625:154 821.65198:82 821.979:18 874.573:41 874.59698:37 875.51898:187 875.552:119 875.55701:265 875.57098:462 875.57501:941 875.58002:3564 875.58502:1624 876.49799:191 876.54102:47 876.55499:391 876.55902:193 876.56403:240 876.56897:474 876.573:241 876.578:839 876.58301:1575 876.58698:915 876.59198:481 876.59698:725 876.60101:90 876.60602:115 876.61102:129 876.625:72 876.63397:18 876.64398:70 876.64801:113 876.65802:64 876.672:76
Unknown	11.29393	298.55	876.592	[M+H]+	Positive	null	null	null	null	50-65_Bruker Mouse tissues_Mouse_All_pos%125702	23	491.25201:109 572.37402:172 572.37701:95 690.62799:143 796.53198:95 810.59497:121 810.59998:345 810.604:97 810.60901:83 811.59198:172 817.51501:305 817.63702:129 818.52002:213 818.52399:94 820.52301:85 840.62799:95 875.65503:83 876.573:78 876.58301:273 876.58698:87 876.59198:152 876.61603:191 876.62:107
Unknown	10.83554	297.1943	876.601	[M+H]+	Positive	null	null	null	null	50-65_Bruker Mouse tissues_Mouse_All_pos%125712	98	359.189:50 465.22601:249 465.229:101 465.233:126 465.23599:257 465.23901:141 465.711:28 466.237:47 466.23999:128 466.24701:150 466.27802:81 487.289:110 487.29599:34 488.27802:94 488.289:258 488.29901:72 489.27899:239 520.33899:26 526.28497:117 526.289:80 545.75201:12 546.31799:83 546.34399:73 546.35199:660 546.35498:957 546.35901:475 546.36298:81 546.37:86 546.39203:42 547.30701:91 547.34003:106 547.34399:114 547.35101:296 547.35498:565 547.35797:3055 547.362:181 547.36603:478 547.40997:10 547.44:51 547.521:10 548.13702:10 548.35101:116 548.35901:101 548.36298:89 548.36603:173 548.37:188 548.492:49 548.91101:62 549.36401:116 550.24701:35 554.31702:28 564.24103:31 568.32501:10 568.328:115 568.33197:95 568.34003:10 569.32898:81 569.336:94 569.34003:205 569.34399:96 569.34802:73 571.34399:107 572.28302:70 573.28302:125 576.547:27 594.24902:87 600.513:69 746.50598:56 747.51501:68 748.51898:53 808.573:58 817.51898:12 817.52399:67 817.65503:109 818.48798:157 818.49298:58 818.50201:51 818.51099:206 818.52399:165 818.52899:10 820.62701:28 875.58002:103 875.58502:125 875.58899:73 875.59399:265 875.599:86 875.61798:25 876.34399:11 876.56897:134 876.573:62 876.58301:48 876.58698:198 876.59198:381 876.59698:158 876.60101:66 876.60602:65 876.61603:30 876.93903:28
Unknown	13.77342	310.5813	908.704	[M+H]+	Positive	null	null	null	null	50-65_Bruker Mouse tissues_Mouse_All_pos%135208	157	339.284:69 353.267:131 394.298:41 399.328:100 425.397:58 430.375:77 434.33701:72 435.06699:97 452.41599:69 457.36499:28 475.353:66 478.332:82 534.40002:76 537.44098:112 549.49701:76 551.49902:51 568.37:28 569.367:63 572.40399:24 575.51001:144 577.50897:84 594.51898:72 597.479:62 601.51398:39 603.52698:58 603.53101:91 604.54602:61 605.55798:61 615.49701:74 616.51099:66 617.57202:58 624.47601:122 629.48999:78 630.61401:83 631.62903:66 635.37402:55 635.53699:94 640.49103:88 654.521:79 677.65601:51 689.64697:79 689.71301:54 690.64899:77 702.68201:103 703.64697:108 703.65601:101 717.66101:46 724.70099:70 725.64301:141 725.66498:186 727.64001:112 737.48999:129 808.71698:61 811.68201:92 812.68298:106 818.51501:75 823.51398:46 823.64502:119 824.47699:52 825.65503:104 825.66803:51 832.66998:31 845.638:150 845.66101:96 846.646:10 846.651:60 846.65503:60 847.651:14 848.56799:42 848.646:75 848.65997:83 849.62402:26 849.62903:113 849.633:513 849.638:95 849.64697:121 849.68402:78 850.63501:78 850.64398:141 850.64899:220 850.66302:61 850.672:97 851.65601:33 851.72498:71 852.62598:37 852.742:69 855.73999:57 856.685:159 856.71198:108 856.73602:85 858.71997:85 859.48499:86 859.745:55 860.54797:57 860.716:78 861.71002:67 861.724:57 865.659:76 868.72198:42 872.711:36 872.716:78 872.71997:71 872.87903:11 872.89801:97 873.71198:60 873.71698:91 879.74902:66 880.73999:11 881.76898:22 883.62701:51 883.763:65 884.78497:94 888.70203:117 888.72101:12 889.83502:52 894.70502:15 897.71503:44 898.711:77 898.79602:23 899.86401:49 903.71997:59 904.77197:68 905.03302:60 905.21399:10 906.229:42 906.711:106 906.73401:60 907.64502:110 907.65002:125 907.65503:195 907.664:237 907.66901:72 907.67401:10 907.72601:88 907.745:70 907.75:66 907.77399:27 907.81201:75 908.27002:14 908.64203:58 908.66101:109 908.67102:46 908.67999:66 908.69:53 908.69897:86 908.70398:889 908.70898:3124 908.71399:1349 908.71802:824 908.72302:63 908.73297:46 908.74701:63 908.75201:270 908.75702:99 908.76599:109 908.771:28 908.79901:51
Unknown	12.99899	307.5686	908.704	[M+H]+	Positive	null	null	null	null	50-65_Bruker Mouse tissues_Mouse_All_pos%135203	28	490.35501:132 493.353:83 805.55603:82 808.65399:26 823.659:20 824.677:77 866.65198:46 873.698:48 893.711:84 907.60199:23 907.65503:100 907.68799:73 907.69702:81 907.72601:53 907.73999:72 907.745:42 907.76898:49 908.67999:223 908.69:101 908.69397:214 908.69897:340 908.70398:56 908.70898:299 908.71399:49 908.71802:92 908.72803:60 908.73297:64 908.742:60
Unknown	13.58657	308.5838	906.691	[M+H]+	Positive	null	null	null	null	50-65_Bruker Mouse tissues_Mouse_All_pos%134697	34	489.32501:47 550.43701:132 597.49103:179 605.46899:161 605.51898:149 613.02197:19 720.69202:78 721.72101:107 724.62:95 828.81:124 837.70203:182 838.70599:56 845.633:101 848.69702:95 848.70599:105 848.711:196 849.22699:43 887.82001:128 905.71899:120 905.729:111 905.74298:184 905.76703:109 906.64398:175 906.65302:83 906.66803:270 906.68201:342 906.68701:37 906.69098:458 906.69598:443 906.70099:347 906.70599:76 906.711:332 906.71997:126 906.72998:130
Unknown	13.19354	307.5788	906.696	[M+H]+	Positive	null	null	null	null	50-65_Bruker Mouse tissues_Mouse_All_pos%134699	37	285.22:66 529.39099:43 607.47998:84 652.43298:9 665.51801:49 666.64099:23 667.479:60 764.59003:64 766.604:51 782.80499:57 811.677:33 823.66803:86 823.67297:96 824.659:18 824.677:35 831.56897:24 848.48499:30 853.63898:22 870.72498:10 905.74298:18 905.82898:49 906.65302:59 906.66302:80 906.66803:139 906.672:207 906.677:200 906.68701:315 906.69098:641 906.69598:2317 906.70099:417 906.70599:115 906.711:61 906.71503:52 906.72498:61 906.73401:28 906.74902:9 906.83398:13
Unknown	13.52786	308.7275	892.718	[M+H]+	Positive	null	null	null	null	50-65_Bruker Mouse tissues_Mouse_All_pos%130384	54	323.09299:214 365.27399:152 449.327:205 473.28799:132 546.492:120 576.505:254 583.44299:73 599.52399:184 601.51398:196 601.51801:500 613.47601:325 619.52502:64 621.43799:278 623.49902:149 625.521:143 640.51099:211 650.61499:56 651.435:181 718.552:234 737.57599:164 787.60901:181 790.60199:175 790.60999:234 828.60901:114 828.62299:91 834.68103:292 834.69:196 856.73999:356 856.745:205 858.646:105 875.62701:190 876.63898:287 891.427:64 891.68201:205 891.69202:439 891.69598:360 891.70099:211 891.70599:1802 891.711:846 891.71503:64 891.73401:161 892.47699:32 892.65198:29 892.67499:79 892.685:463 892.69397:351 892.69897:216 892.70398:1105 892.70801:869 892.71301:333 892.71802:860 892.72198:275 892.72699:137 892.737:120
Unknown	14.25176	281.2122	892.718	[M+H]+	Positive	null	null	null	null	50-65_Bruker Mouse tissues_Mouse_All_pos%130392	67	259.20401:189 259.207:363 263.23599:208 264.241:242 337.276:132 345.24399:151 493.45099:76 521.43701:253 572.47198:159 575.51001:336 577.52002:162 578.53699:83 579.53802:249 593.52002:128 595.46503:378 595.46899:38 595.47302:310 595.47699:2419 595.47998:314 595.492:215 596.46997:914 596.474:408 596.47699:911 597.479:544 597.487:1323 597.49103:661 597.495:548 597.50201:197 598.48602:261 598.48999:208 598.50098:68 599.48901:113 599.49701:397 599.50098:1107 599.508:280 599.51202:34 599.52399:431 600.51703:166 601.50598:299 614.48401:181 615.52899:234 618.521:178 618.53302:238 619.50897:461 619.51703:110 619.52899:170 620.05298:200 753.612:125 763.57397:484 765.66199:159 794.64398:159 873.46399:336 875.013:125 875.70203:333 875.70697:257 875.716:79 875.72101:431 876.70898:283 876.72302:155 877.71698:166 877.72198:632 877.73102:106 880.03601:91 892.72699:155 892.737:234 892.74103:367 892.74597:409
Unknown	14.25176	306.483	892.718	[M+NH4]+	Positive	null	null	null	null	50-65_Bruker Mouse tissues_Mouse_All_pos%130394	620	214.16901:352 216.17999:438 218.16299:236 231.179:318 232.14:453 233.15199:314 235.20799:415 237.174:442 241.189:90 241.194:273 241.196:363 243.209:790 243.211:142 243.214:621 244.21001:370 245.228:801 246.978:247 259.20099:393 259.20401:2039 259.22198:258 259.255:412 260.20901:939 261.02899:172 261.14499:150 261.21899:1743 261.22101:916 261.224:842 261.22601:374 261.26001:243 261.33899:438 262.22:370 262.22501:857 262.99701:79 263.22601:408 263.23599:2025 263.23901:647 263.241:288 264.23599:341 264.23901:348 265.25601:176 267.211:318 269.17401:266 277.211:419 278.26099:415 285.24399:464 299.23099:94 299.23901:348 303.306:105 306.25101:397 309.25299:75 311.24399:318 315.23099:457 315.535:322 317.24399:168 317.24899:277 317.255:247 319.246:86 319.26001:352 319.263:311 323.255:277 329.24799:183 333.24399:191 334.24399:699 335.25201:524 335.255:329 335.258:737 335.26401:221 335.26999:258 335.832:34 336.25299:370 336.26199:101 336.72601:71 337.267:202 337.26999:1029 337.27301:722 337.276:558 337.27802:629 338.04099:127 338.276:453 338.28201:191 340.297:183 345.276:262 353.27899:438 355.27802:558 371.332:307 375.323:120 377.26401:273 378.27899:483 381.32101:116 385.34399:269 391.28299:419 397.315:355 409.31299:475 409.48199:97 417.29401:258 425.33499:146 431.35001:419 436.35901:176 437.33499:221 437.38501:146 439.35999:202 441.323:292 443.36099:535 445.323:41 452.38599:468 453.39301:82 459.33801:393 461.35901:284 471.34399:378 471.35101:303 473.36301:247 473.367:183 473.70099:591 475.37701:202 475.38699:221 483.397:348 486.36301:34 489.39499:269 491.379:82 492.397:404 499.384:150 501.388:337 501.405:187 502.39801:378 503.371:198 505.42599:262 505.44699:779 505.45099:109 509.366:322 513.39301:236 515.15198:37 515.37097:311 515.41498:453 515.93597:165 516.414:187 517.94397:191 518.43103:183 521.42999:299 521.43402:505 521.43701:430 521.44098:528 521.448:176 522.435:352 522.44598:213 523.44202:430 523.44501:281 523.44897:520 523.453:479 523.45599:453 523.47803:142 524.45599:172 525.47198:183 526.46301:370 529.38702:97 529.42401:153 530.42603:296 530.60101:187 535.414:236 537.39001:277 537.39398:135 539.44:198 539.44299:202 539.44702:232 540.44397:348 541.47101:225 543.44702:348 545.44501:658 545.44897:602 545.453:262 545.45697:146 545.46002:505 546.45502:232 546.45898:1209 546.46301:165 547.44702:221 547.466:239 548.90802:109 551.41803:37 553.505:150 555.39801:348 557.41901:217 561.46997:94 564.45599:251 566.45801:232 569.45697:153 569.461:557 569.46503:299 571.46503:277 571.46899:550 571.47302:1541 571.47601:486 571.49103:41 572.46399:355 572.47198:202 572.47601:251 572.47998:1261 573.48401:475 574.466:367 574.48901:288 574.49597:251 575.495:326 576.505:592 577.44397:333 577.50897:243 577.51703:191 577.52399:165 578.51001:34 578.51801:311 578.52502:475 579.09601:314 579.52698:292 579.63:34 580.255:168 580.47998:135 580.52197:86 581.45697:236 582.85498:228 583.44:225 583.466:292 584.43799:457 591.44299:146 591.48901:318 591.49701:123 592.49402:266 592.49799:228 592.50201:868 592.50598:801 592.51398:37 592.52899:225 592.54401:34 593.44598:419 593.45001:472 593.45398:505 593.45801:1444 593.46198:745 593.466:228 593.48102:71 593.508:191 593.52002:247 594.44598:445 594.45697:41 594.461:79 594.46899:34 594.47699:228 594.50702:172 594.51898:228 594.70001:34 594.74298:341 595.04401:101 595.08698:34 595.38:217 595.42297:123 595.453:311 595.46503:1561 595.46899:11567 595.47302:61982 595.47998:2672 595.5:269 595.508:318 595.52698:157 595.56897:112 595.62:49 595.62299:34 595.63501:322 595.70502:277 595.76202:707 595.85101:34 595.86298:34 596.00598:67 596.04102:161 596.12598:531 596.24597:221 596.28003:187 596.323:34 596.38098:254 596.46198:430 596.466:516 596.46997:3769 596.474:11177 596.47699:9770 596.48102:2010 596.53198:52 596.59698:180 596.62402:183 596.69:90 596.82898:228 596.849:34 596.98401:52 597.12299:101 597.12701:41 597.16998:75 597.18103:37 597.255:37 597.29401:165 597.30902:71 597.32098:138 597.43701:404 597.45599:195 597.48297:7345 597.487:85044 597.49103:24476 597.51801:389 597.52197:142 597.73901:165 597.76898:138 597.78101:146 597.79303:213 597.797:34 597.88599:34 597.909:172 598.021:131 598.02899:221 598.08698:138 598.12201:34 598.211:113 598.21503:37 598.21899:34 598.24597:34 598.30798:138 598.45898:79 598.46198:198 598.46997:543 598.48602:5452 598.48999:17419 598.49298:17958 598.49701:5524 598.51703:281 598.521:165 598.52399:165 598.76501:82 598.76801:101 598.80298:34 598.84198:75 599.01202:37 599.06702:71 599.16699:71 599.24902:101 599.26001:112 599.28003:370 599.29102:195 599.35303:180 599.38098:94 599.45398:79 599.48499:565 599.48901:647 599.49298:1220 599.49701:4229 599.50098:23629 599.505:4261 599.508:744 599.52002:326 599.52802:138 599.76001:266 599.84601:180 599.90802:116 600.09003:236 600.17102:94 600.19098:142 600.21002:198 600.24103:112 600.37701:49 600.41602:296 600.48602:438 600.48901:292 600.49298:460 600.49701:1014 600.50098:1490 600.505:3746 600.50897:936 600.513:2702 600.52399:460 600.60199:49 600.815:75 600.88501:45 600.901:138 601.06:71 601.09497:79 601.14502:97 601.29303:161 601.50598:86 601.51001:644 601.51398:355 601.52197:614 601.53003:168 601.54102:146 601.66199:112 601.92603:94 601.98798:82 602.16602:273 602.25201:109 602.52399:239 602.69098:37 603.01398:34 603.07599:273 603.28998:157 603.53497:131 603.54199:411 604.53802:329 604.54199:157 604.54602:180 605.31299:101 605.52301:565 611.46997:191 611.474:221 612.46899:352 612.48102:299 613.46802:296 613.47998:389 613.48401:269 613.48798:251 613.492:277 613.52698:284 614.48401:446 614.492:434 615.48499:311 615.49298:299 615.49701:292 615.505:1017 616.50702:232 617.513:689 617.51703:277 618.513:924 618.52502:281 618.53302:239 619.49402:464 619.513:434 619.51703:408 619.52502:281 619.53699:213 620.46698:277 620.47498:322 621.48102:236 621.48499:221 621.48901:771 621.49298:419 621.50098:333 622.48401:445 622.49597:153 622.50702:198 622.51099:213 623.49103:359 623.49902:277 623.50299:34 624.5:303 624.50403:382 624.51501:326 624.75299:105 625.50897:299 625.513:34 625.521:206 626.00403:37 626.51099:34 630.539:138 632.57599:187 636.495:135 637.51801:180 639.534:363 640.53101:277 645.48102:210 645.505:352 646.47498:457 646.49103:273 647.49298:225 648.31897:344 649.50897:434 650.51398:202 651.52802:161 653.54901:180 663.534:370 667.53198:168 679.565:131 681.51001:131 682.52301:221 693.55603:397 697.534:408 707.58301:239 711.56403:187 719.59601:225 738.57397:195 740.20502:41 740.59698:239 750.565:397 751.58398:195 751.61902:202 753.599:299 755.42499:34 757.64099:67 763.58801:165 763.59198:172 763.59601:277 764.59003:243 765.59698:337 765.60999:168 765.66199:191 766.61798:221 777.64099:288 779.61499:457 779.61902:225 779.62799:112 782.63702:367 791.612:206 791.63:187 791.63898:296 791.65698:127 792.62799:258 793.62701:180 793.63098:94 794.62598:374 794.63:82 794.64398:71 794.64801:187 795.63:157 796.67999:221 798.17297:79 805.62701:891 805.63202:393 807.646:262 807.76801:183 808.64099:438 809.66699:419 819.63898:314 819.64801:528 820.63202:307 820.659:258 820.66302:269 833.67499:419 834.66699:225 839.68701:180 848.68799:329 848.74298:198 856.69397:412 856.698:165 856.74902:539 856.75897:217 857.69:1197 857.69501:254 857.70001:1081 857.70398:1305 857.70898:902 857.71301:561 857.75098:434 857.76898:277 858.414:67 858.69202:168 858.70099:565 858.70599:430 858.71002:947 859.71698:239 860.716:150 864.86298:284 874.67603:187 874.69:153 874.69501:359 874.70001:94 874.70398:157 874.75098:281 874.75598:221 874.86401:217 875.67401:460 875.67798:292 875.68799:472 875.69202:988 875.69702:1403 875.70203:254 875.70697:1385 875.711:10937 875.716:7192 875.72101:4251 875.75299:82 875.77197:150 875.89398:86 875.94098:90 876.52197:34 876.69098:494 876.69501:501 876.70001:625 876.70502:284 876.70898:1377 876.71399:4921 876.71899:6237 876.72302:1784 876.72803:1381 876.74701:97 876.75098:572 876.76099:45 876.77002:37 877.703:299 877.71301:535 877.71698:1149 877.72198:445 877.72699:801 877.73102:408 877.73602:314 878.716:243 878.95099:120 879.62701:183 879.80499:86 879.815:135 879.84802:217 880.15302:37 884.08301:123 890.36401:34 891.63:90 891.67297:135 891.70099:168 891.711:636 891.71503:202 891.72498:457 891.73401:329 891.73901:75 891.909:165 892.66998:198 892.69897:326 892.71301:370 892.73199:2844 892.737:8232 892.74103:14080 892.74597:1613 893.16199:116 893.19598:142
Unknown	14.25176	311.9541	892.718	[M+NH4]+	Positive	null	null	null	null	50-65_Bruker Mouse tissues_Mouse_All_pos%130395	338	201.166:2920 217.194:1889 237.22301:1698 241.196:1489 243.20399:2099 243.211:2881 245.22301:5057 246.491:687 246.817:172 259.20901:1927 260.67899:573 261.22101:2634 261.224:2118 263.23599:2099 263.23901:2004 263.241:1374 263.526:382 265.25101:1641 265.25601:1660 269.22601:1908 285.22501:1870 287.242:2271 289.215:1240 289.258:1641 292.19699:1870 305.25201:1584 311.241:3016 311.258:1603 317.241:172 319.26599:2042 320.948:649 323.26099:2290 332.75299:382 333.24399:954 336.26999:1469 337.27301:2042 337.276:7290 337.284:4447 337.29599:2023 338.28201:2405 339.06:172 339.28699:1069 339.29001:1889 340.306:1260 349.241:1565 399.362:2691 403.362:1756 421.32901:840 431.32101:763 467.39301:1527 473.37399:458 478.39801:496 495.405:2500 499.37299:1050 501.39499:191 503.41:1489 504.41199:2080 505.44:3263 507.453:191 510.44199:2214 511.37601:1660 511.38:592 513.39301:1011 515.41101:1317 515.422:1508 519.44:1508 521.44098:1431 523.453:973 523.45599:2958 523.46002:2519 525.45697:1431 529.39502:420 529.43799:1679 541.37903:1355 541.47101:1794 545.45697:668 547.46198:1756 547.466:763 547.46997:5248 547.48102:7309 548.47803:2843 548.48102:1240 548.48499:2824 549.48602:916 555.45099:439 560.21399:1317 569.46899:1088 571.46503:1889 572.46399:2176 573.47998:4847 573.48401:4599 573.48798:12519 573.49103:10534 573.495:2347 573.49902:2481 573.51001:172 574.48901:1546 574.49298:1469 574.5:1221 575.495:2595 575.49799:1107 575.50201:4294 575.50598:993 575.51001:2195 575.51398:2385 576.505:1775 576.50897:1908 576.52002:1412 577.50897:1107 577.513:2233 583.43597:1393 586.49103:1107 591.505:2004 593.50403:1832 594.34497:515 594.74701:496 595.41901:687 595.44202:2176 595.453:1851 595.46899:19637 595.47302:20936 595.47699:30668 595.48798:992 595.96698:401 596.474:5096 596.47699:2519 596.48102:3283 596.48499:2481 596.578:935 597.11603:458 597.16998:954 597.21997:553 597.28601:782 597.35901:687 597.40198:191 597.45203:1298 597.46399:1813 597.487:75668 597.49103:282385 597.495:15325 597.51801:1737 597.52197:172 597.67999:1050 597.71899:1011 597.82397:630 597.83099:172 597.88599:172 597.99799:1145 598.18402:840 598.21503:191 598.48999:15669 598.49298:45726 598.49701:1088 598.50098:4809 598.52399:401 598.65601:534 598.65997:1489 598.76099:840 599.29498:344 599.45001:1145 599.50098:28550 599.505:155056 599.508:55649 599.53601:439 599.539:2061 599.54303:229 599.59003:706 599.81897:668 599.87299:973 599.89203:935 599.94702:1527 600.02802:191 600.03601:172 600.078:210 600.09003:210 600.19501:763 600.19897:191 600.20599:782 600.27197:1069 600.31097:172 600.33801:916 600.41998:401 600.45099:363 600.47803:897 600.49298:1775 600.49701:8531 600.50098:2538 600.505:3473 600.50897:24084 600.513:11870 600.97803:668 601.05603:782 601.13:496 601.23798:439 601.28101:382 601.38599:935 601.42902:611 601.49103:172 601.50201:1641 601.51001:2615 601.51398:9695 601.51801:4656 601.52197:15401 601.526:3875 601.53003:2481 601.53302:2748 601.56799:859 601.66199:573 601.69299:1469 601.77802:1107 602.50403:1584 602.508:1508 602.52002:1260 602.52399:2061 602.52802:1069 602.66803:172 602.76099:172 602.84302:840 603.45697:458 603.53497:916 603.53802:1221 603.75201:763 604.46399:1107 604.534:1355 604.70203:210 605.26202:420 605.75299:1069 611.46698:1775 613.48798:1221 613.51501:973 615.505:2405 616.48297:2309 616.495:1431 616.49902:286 617.51703:2709 617.521:344 619.474:1851 619.47803:973 619.521:1966 620.48297:1126 620.53003:1011 621.41803:1622 621.48102:1164 621.49298:3225 621.54401:2634 621.888:668 622.49597:1183 623.021:382 623.487:2309 623.49103:1718 623.49902:1336 623.50299:1469 623.50702:6317 623.51099:1050 623.51501:1393 624.492:802 624.51202:1317 624.51501:2118 624.51898:191 625.52899:1603 626.927:744 641.51703:1393 647.49701:1260 647.50897:1889 648.50098:706 648.513:1431 649.50897:1927 649.521:954 649.52502:1737 649.54102:2748 652.534:878 655.49701:1641 671.53003:1050 683.67297:1718 725.58398:344 735.59601:1240 737.58002:1660 741.59302:1698 752.578:2385 753.60797:1679 755.60797:763 761.61603:2347 769.63599:1145 779.62799:382 781.64099:1050 793.63599:935 793.64001:954 807.64203:2347 807.651:611 808.66302:744 823.68201:1260 859.685:649 859.70801:1011 859.71698:1718 859.72198:1603 859.72699:2156 859.73102:4350 875.69702:1469 875.70697:973 875.711:2042 875.716:1011 876.99103:916 877.57703:439 877.68903:1145 877.71301:3302 877.71698:11374 877.72699:16298 877.73102:16278 877.73602:35725 877.74103:8321 877.745:8454 877.75897:210 878.01703:1088 878.25201:592 878.28998:382 878.70697:534 878.716:1985 878.72101:1202 878.72601:2099 878.73102:9084 878.73499:9198 878.73999:2023 878.745:859 878.763:172 878.77301:1660 878.84802:2023 879.09698:229 879.83398:382 881.802:763 886.97998:172 891.70099:1603 892.685:782 892.70801:496 892.737:5495 892.74103:1050 892.74597:3149 892.77899:763 892.86401:1221
Unknown	13.89317	297.2017	892.722	[M+H]+	Positive	null	null	null	null	50-65_Bruker Mouse tissues_Mouse_All_pos%130397	22	245.23:212 293.42401:71 428.27499:88 471.11401:44 496.34201:179 573.495:30 604.43298:71 606.44299:142 634.492:36 740.55402:107 751.58801:110 756.59998:115 798.63397:39 816.59198:44 875.57501:105 891.68201:164 892.70398:83 892.70801:473 892.71301:164 892.71802:220 892.72198:301 892.737:74
Unknown	13.89317	304.1757	892.722	[M+H]+	Positive	null	null	null	null	50-65_Bruker Mouse tissues_Mouse_All_pos%130398	81	173.562:14 226.104:130 226.10699:315 265.13:166 280.14999:127 280.155:232 292.15399:123 348.215:168 360.22101:85 366.30099:73 405.35101:143 419.79401:16 428.285:99 430.29901:124 443.29401:140 475.09698:104 484.34399:132 484.35101:158 496.34601:182 497.345:178 538.39203:146 575.38098:14 575.388:51 578.41498:101 590.46198:88 606.44702:182 606.45898:95 614.61401:180 629.46198:95 629.48602:138 639.78302:14 650.659:127 688.50403:119 689.534:36 700.53497:76 700.539:109 701.52399:157 744.58301:150 756.59601:147 757.59399:99 757.60699:78 768.59601:84 795.42902:45 814.57501:16 814.58899:137 814.59302:67 815.55603:67 815.57898:73 815.58301:76 816.58698:70 816.59601:64 857.75098:90 858.724:34 859.71698:56 874.60101:71 875.67798:135 876.64398:70 879.5:20 890.54797:67 890.72302:28 891.66302:90 891.68201:48 891.68701:164 891.69202:185 891.69598:271 891.70099:99 891.70599:93 891.72498:137 892.25897:17 892.67999:73 892.685:386 892.69397:96 892.69897:85 892.70801:262 892.71301:868 892.71802:293 892.72198:216 892.72699:251 892.73199:169 892.74103:17 892.90698:70
Unknown	13.27168	306.4217	904.681	[M+H]+	Positive	null	null	null	null	50-65_Bruker Mouse tissues_Mouse_All_pos%134137	67	223.09599:108 325.242:81 371.21899:87 451.07001:70 493.39099:108 494.384:123 520.29199:68 548.43701:63 573.11603:43 574.216:26 574.47699:75 575.52502:154 576.50897:89 577.10999:69 577.29199:36 577.52802:107 588.45502:59 589.48499:187 598.48999:80 602.633:28 613.48798:61 615.521:34 635.50098:67 681.58899:58 685.53302:65 718.67999:80 718.68402:188 719.68103:61 719.69:12 719.698:117 746.60199:133 746.63202:97 772.61603:93 802.57098:56 802.59802:60 810.62701:22 820.65399:69 820.659:65 820.66302:67 820.66803:35 821.66101:22 822.66901:28 823.677:123 824.62201:27 824.66803:60 838.71002:12 842.65302:80 843.646:76 845.54602:134 869.716:121 886.72601:58 903.65802:32 903.677:35 903.68597:76 903.69598:132 903.70099:109 903.71002:76 904.586:25 904.65198:31 904.65698:177 904.66199:63 904.672:297 904.67603:591 904.68103:206 904.68597:154 904.69098:234 904.77197:58
Unknown	13.95593	300.2113	904.667	[M+H]+	Positive	null	null	null	null	50-65_Bruker Mouse tissues_Mouse_All_pos%134122	27	393.29901:212 560.46899:161 607.40997:147 607.492:112 618.51703:163 627.54498:42 628.53699:177 629.54999:54 633.31702:142 794.68402:63 827.67102:135 858.68298:161 902.03998:91 902.72498:110 903.29602:26 903.64801:170 903.65802:73 903.66199:422 903.672:877 903.677:105 903.68597:142 904.29498:128 904.66199:274 904.66699:105 904.672:443 904.67603:210 904.69098:194
Unknown	13.97589	299.751	888.688	[M+H]+	Positive	null	null	null	null	50-65_Bruker Mouse tissues_Mouse_All_pos%129282	44	259.19901:170 277.211:213 339.29001:283 451.37601:236 491.379:229 531.44299:193 575.50598:203 576.51703:157 577.50897:175 578.521:131 588.46698:131 589.48499:378 590.48901:157 591.49701:126 591.505:234 592.50201:152 595.45697:147 595.46503:62 596.48102:188 597.50598:190 601.526:105 615.49701:252 615.52502:129 624.51202:288 802.59802:224 854.72601:224 855.74402:236 887.35303:59 887.66901:380 887.67401:406 887.67798:59 887.68298:781 887.68799:2258 887.69202:599 887.69702:250 887.70203:100 888.68298:375 888.68799:1283 888.69299:951 888.69702:1079 888.70203:406 888.70697:688 888.72101:152 888.745:185
Unknown	13.54614	315.564	886.669	[M+2Na-H]+	Positive	null	null	null	null	50-65_Bruker Mouse tissues_Mouse_All_pos%128684	2	830.68799:475 886.66901:93
Unknown	13.23116	305.1374	884.658	[M+H]+	Positive	null	null	null	null	50-65_Bruker Mouse tissues_Mouse_All_pos%128168	39	342.13901:67 511.37601:78 571.46503:72 580.492:67 595.44598:74 597.49103:72 657.81799:12 664.63599:16 669.54199:68 690.63202:90 703.65601:125 780.56598:78 798.63397:83 823.67297:97 824.672:59 824.70898:54 826.67401:59 851.79401:53 883.47601:137 883.66498:79 883.70203:56 883.70697:65 883.71198:80 883.716:54 884.30499:14 884.62903:42 884.63397:157 884.64398:395 884.64801:229 884.65302:1605 884.65802:2137 884.66199:831 884.66699:157 884.672:613 884.68597:61 884.69098:32 884.70001:144 884.70502:113 885.12402:12
Unknown	11.33305	303.2449	910.623	[M+H]+	Positive	null	null	null	null	50-65_Bruker Mouse tissues_Mouse_All_pos%135610	27	310.01401:93 319.979:100 584.40698:146 724.63702:207 725.63501:11 727.56299:109 774.505:61 792.53003:81 793.52002:125 810.59998:119 828.55499:29 851.51202:42 851.54901:66 851.55402:53 851.586:32 852.547:125 852.57098:53 854.55499:11 909.63:87 909.67297:37 910.57098:28 910.61401:57 910.62299:297 910.62799:534 910.633:183 910.64203:119 910.65198:82
Unknown	11.10433	302.4046	910.633	[M+H]+	Positive	null	null	null	null	50-65_Bruker Mouse tissues_Mouse_All_pos%135620	34	491.25201:177 534.30103:80 568.34003:75 569.32898:71 688.479:81 700.40503:56 727.55499:104 727.57202:91 728.56299:55 747.49298:29 766.495:138 770.56702:80 801.383:13 807.57001:89 811.58698:70 830.52399:92 851.55402:165 851.55902:72 851.56299:55 852.55701:64 852.57501:14 865.54797:66 874.625:12 910.57098:109 910.59003:124 910.61401:134 910.61902:235 910.62299:204 910.62799:636 910.633:396 910.638:187 910.64203:219 910.65198:63 910.89099:12
Unknown	10.3399	235.2841	908.618	[M+NH4]+	Positive	null	null	null	null	50-65_Bruker Mouse tissues_Mouse_All_pos%135159	19	443.25699:250 519.33197:121 529.23102:182 569.336:199 673.28302:123 740.53302:135 767.45898:135 770.87903:28 808.59998:132 810.591:93 815.58301:112 817.58301:31 824.54999:182 832.59198:323 833.57898:199 834.58502:424 856.58698:73 877.64203:171 896.52899:222
Unknown	10.3399	299.2174	908.618	[M+H]+	Positive	null	null	null	null	50-65_Bruker Mouse tissues_Mouse_All_pos%135160	50	479.19501:141 480.19699:147 545.30499:141 546.30701:149 567.31799:185 670.72601:209 713.474:269 725.54102:375 725.54498:201 725.55798:141 725.60498:329 726.552:130 727.55499:258 782.57501:331 783.56702:38 809.586:236 809.591:193 809.59998:152 809.94702:62 810.586:223 824.54999:258 824.56299:247 849.51801:136 849.52301:223 849.52698:264 849.53198:101 849.53699:272 849.54102:875 849.56:24 850.52399:258 850.53302:231 850.552:128 850.55701:109 850.56097:223 850.617:160 852.25201:152 852.57501:90 891.63:103 908.50403:90 908.52301:125 908.59399:128 908.599:285 908.60901:1570 908.61298:2211 908.61798:3575 908.62299:815 908.62799:177 908.64697:90 908.65198:190 908.81897:350
Unknown	13.24111	306.8903	918.695	[M+H]+	Positive	null	null	null	null	50-65_Bruker Mouse tissues_Mouse_All_pos%137343	33	353.03201:130 552.24701:117 606.45502:67 620.37701:89 626.41199:42 626.52698:87 628.51703:62 659.58899:150 692.38501:89 823.66803:22 823.677:94 831.57397:85 837.68402:91 858.604:71 883.57501:90 917.00201:54 917.57703:15 917.66803:76 917.68799:76 917.69202:26 917.70203:109 917.98499:62 918.44501:62 918.61798:79 918.67603:22 918.69:699 918.69501:1941 918.70001:218 918.70502:197 918.70898:269 918.71399:51 918.73297:11 919.026:61
Unknown	13.56172	308.9534	918.7	[M+H]+	Positive	null	null	null	null	50-65_Bruker Mouse tissues_Mouse_All_pos%137349	63	337.27301:150 339.284:186 484.38199:415 492.379:177 503.396:260 508.323:232 512.36798:192 513.37201:333 518.32599:150 601.51801:125 604.005:64 616.42401:522 616.43201:205 619.52502:256 620.51801:192 637.48199:198 638.40601:140 661.48102:269 663.461:92 734.604:324 736.63501:113 740.63599:168 774.62799:211 834.69:192 859.64301:125 859.69:202 860.62299:192 882.88397:27 900.74799:89 901.68903:195 902.716:214 907.70203:263 915.42999:183 916.37903:34 917.06403:159 917.67297:305 917.67798:1018 917.68298:162 917.68799:61 917.69702:311 917.70203:250 917.716:1108 917.72101:1499 917.72601:442 917.73102:1288 917.73602:226 918.66602:241 918.67603:443 918.68103:315 918.685:455 918.69:1591 918.69501:818 918.70001:1215 918.70502:1320 918.70898:1456 918.71399:113 918.724:718 918.729:1337 918.73297:275 918.73798:306 918.75299:147 918.84399:147 918.91602:31
Unknown	13.62444	309.8011	904.71	[M+H]+	Positive	null	null	null	null	50-65_Bruker Mouse tissues_Mouse_All_pos%134155	33	293.20401:649 530.45898:695 571.47601:1071 575.50201:251 577.52399:1060 589.52698:900 605.46899:365 606.46997:911 607.49597:889 612.47302:991 614.47998:684 615.49701:809 623.41199:467 630.49103:661 631.48901:1697 631.49298:308 631.50897:706 632.49597:957 634.92297:308 842.565:137 844.63:706 853.745:741 854.73999:535 888.73499:627 889.72601:114 903.71002:273 904.70001:638 904.71002:3851 904.71399:1982 904.71899:5742 904.729:558 904.73297:763 904.79102:889
Unknown	13.37252	306.451	916.686	[M+H]+	Positive	null	null	null	null	50-65_Bruker Mouse tissues_Mouse_All_pos%136892	48	339.293:166 489.237:113 497.42599:200 507.32101:124 588.44397:124 637.466:204 688.591:189 692.13098:84 731.69:189 733.60901:255 733.61798:209 733.65601:49 734.63:122 735.64301:22 791.56299:269 793.55499:169 834.67603:229 834.68103:78 834.70801:180 840.59998:224 856.67102:135 856.67499:195 857.59802:229 857.60199:373 857.61102:51 857.63:184 858.58099:226 858.66901:89 859.59198:67 859.625:169 915.617:109 915.65997:118 915.69397:155 915.70801:109 915.74701:100 916.65198:231 916.66199:44 916.66699:146 916.67102:907 916.67603:1429 916.68103:1715 916.68597:728 916.70001:333 916.71002:22 916.71399:233 916.724:129 916.73401:53 917.12201:160
Unknown	13.2926	306.9899	916.667	[M+H]+	Positive	null	null	null	null	50-65_Bruker Mouse tissues_Mouse_All_pos%136872	28	442.32501:161 614.40997:173 614.41803:57 645.48102:102 676.53601:75 711.64398:145 732.59802:48 733.60901:41 733.62201:125 802.57098:148 844.61603:55 856.59698:102 857.59802:223 857.60199:279 858.61298:229 861.05902:48 882.724:220 899.65997:116 913.46301:154 915.66498:143 916.62799:89 916.66699:75 916.67102:650 916.67603:789 916.68103:518 916.68597:243 916.69:111 916.71399:166
Unknown	12.92271	306.5356	916.681	[M+H]+	Positive	null	null	null	null	50-65_Bruker Mouse tissues_Mouse_All_pos%136889	11	585.414:286 601.52197:445 601.526:342 816.39697:136 833.65198:98 855.65198:136 856.66602:164 916.67102:670 916.67603:2814 916.69:468 916.70001:192
Unknown	11.85315	305.3733	916.681	[M+H]+	Positive	null	null	null	null	50-65_Bruker Mouse tissues_Mouse_All_pos%136887	24	769.474:83 800.52698:116 821.65698:26 910.90002:48 915.63202:48 915.66498:71 915.69897:96 915.71301:40 916.53699:60 916.604:47 916.64301:65 916.66199:79 916.66699:39 916.67102:362 916.67603:726 916.68103:512 916.68597:869 916.69:437 916.69501:43 916.71002:69 916.724:70 916.73798:29 916.758:51 916.815:43
Unknown	13.09867	305.8407	914.659	[M+H]+	Positive	null	null	null	null	50-65_Bruker Mouse tissues_Mouse_All_pos%136474	51	305.147:146 578.388:57 634.44397:199 637.35797:104 669.53802:100 709.58899:260 710.61798:98 720.62402:186 731.59497:178 731.59998:142 731.604:136 732.58899:172 732.59802:98 733.146:45 733.60498:123 733.61298:21 752.526:116 752.539:70 764.53302:150 814.53497:47 823.66803:116 824.677:205 837.68402:127 838.513:144 854.633:170 854.64697:134 854.66101:153 855.58698:256 855.591:577 855.60101:114 855.60498:106 855.703:19 856.58301:123 857.58801:102 857.60699:87 905.35303:66 907.69702:110 911.737:19 913.66901:95 913.67401:182 913.70697:176 914.19501:38 914.62598:131 914.63599:303 914.64502:40 914.65503:292 914.659:2758 914.664:518 914.66901:474 914.67401:233 914.70697:30
Unknown	12.64766	305.3833	914.664	[M+H]+	Positive	null	null	null	null	50-65_Bruker Mouse tissues_Mouse_All_pos%136480	75	527.328:171 615.41498:13 728.52002:19 730.62799:45 730.63202:206 730.63702:71 730.64502:58 730.72601:13 730.92297:84 732.59802:86 732.60199:91 750.50403:66 750.508:223 750.513:86 750.521:84 750.526:248 751.51501:209 751.51898:76 751.52802:40 754.55103:29 768.50299:125 768.52502:107 769.52197:39 794.50098:76 812.51703:30 813.51398:32 814.49902:150 851.57202:184 853.62:90 853.63397:82 854.61902:264 854.62402:297 854.62903:293 854.633:244 854.638:36 854.64697:190 854.65198:36 855.58698:148 855.61902:268 855.62799:125 855.633:214 855.638:33 855.64697:128 855.66101:26 856.60101:55 862.84399:16 893.69202:48 898.659:72 912.698:144 912.70203:85 912.70697:241 913.367:45 913.69299:360 913.69702:400 913.70203:1581 913.70697:1054 913.71198:986 913.71698:187 913.74103:88 914.63098:81 914.64502:89 914.65503:185 914.659:171 914.664:681 914.66901:160 914.67401:278 914.68298:91 914.68799:52 914.698:156 914.703:488 914.70697:76 914.71198:163 914.72198:63 914.72601:36 914.73102:62
Unknown	11.95089	302.3945	912.65	[M+H]+	Positive	null	null	null	null	50-65_Bruker Mouse tissues_Mouse_All_pos%136012	18	265.97101:18 729.58398:104 746.42401:77 795.60303:177 843.57202:81 853.5:90 853.57397:208 853.58301:96 911.612:85 911.85602:37 912.59198:37 912.63501:126 912.64001:297 912.64502:244 912.65002:317 912.65503:57 912.659:208 912.68298:22
Unknown	16.17089	323.1102	942.798	[M+H]+	Positive	null	null	null	null	50-65_Bruker Mouse tissues_Mouse_All_pos%142838	55	323.349:14 339.32501:204 370.28299:100 425.24399:79 576.50897:105 587.53802:86 592.58301:119 593.62402:63 594.57703:115 599.46198:113 599.51599:58 602.52002:49 602.55499:53 617.55701:59 619.52899:49 620.60101:28 630.55103:101 640.77197:31 641.53302:62 643.53198:54 643.604:102 643.60797:59 644.60797:89 645.39203:64 645.61798:63 645.62201:105 646.60699:112 646.62799:71 646.63599:75 654.55701:113 661.61499:11 668.59198:101 672.62598:160 684.60101:38 891.93298:16 891.94702:11 924.85602:27 925.84802:90 941.763:38 941.76801:119 941.78198:78 941.78699:166 941.79199:370 941.797:236 941.802:368 941.80701:84 941.81598:74 941.841:47 942.78802:346 942.79303:514 942.79797:406 942.80298:174 942.80798:161 942.81702:31 942.82202:57
Unknown	13.66911	309.7112	910.666	[M+H]+	Positive	null	null	null	null	50-65_Bruker Mouse tissues_Mouse_All_pos%135637	30	325.21301:174 362.27899:273 426.40399:208 515.39301:228 516.29901:184 560.02698:78 616.49902:419 713.64301:555 713.651:123 851.57202:232 851.591:1012 851.62299:188 852.58899:341 852.59802:290 855.948:48 909.70599:109 909.711:204 909.72101:167 909.73499:194 909.745:215 910.65198:576 910.65698:300 910.66199:848 910.66602:2038 910.67102:1414 910.67603:1067 910.68103:426 910.685:262 910.71899:123 910.72803:82
Unknown	13.12844	239.84	908.642	[M+2K-H]+	Positive	null	null	null	null	50-65_Bruker Mouse tissues_Mouse_All_pos%135170	54	629.41101:22 648.88397:43 667.91302:44 684.58398:57 712.26501:52 742.54102:60 742.54602:69 760.52399:84 764.52399:118 764.53699:46 764.57599:128 764.638:51 764.83899:45 765.52197:85 765.60101:60 766.54303:82 784.54199:46 791.078:95 822.27399:18 823.659:141 823.664:54 823.66803:384 823.67297:57 823.677:113 823.68201:65 824.659:45 824.66302:117 824.66803:122 824.672:11 825.66803:48 825.68201:103 826.56897:59 827.51202:96 827.52502:43 828.52698:34 835.13397:103 845.58698:30 845.64203:84 846.63702:50 846.65503:64 848.51703:84 849.68903:51 849.69299:68 867.64001:62 867.64502:72 868.62402:52 869.64099:64 872.61298:77 872.84698:35 877.57703:107 885.633:79 885.651:78 888.65997:41 898.45502:22
Unknown	13.12844	309.4824	908.642	[M+H]+	Positive	null	null	null	null	50-65_Bruker Mouse tissues_Mouse_All_pos%135171	73	397.315:39 433.34201:70 573.49103:91 575.50598:80 578.52502:130 589.48102:47 594.46899:100 598.48199:116 616.495:22 626.396:44 627.44598:52 628.60498:62 640.604:79 764.58502:185 764.60303:122 765.58801:89 765.59698:46 782.55701:39 793.63098:49 823.64099:82 823.64502:167 823.664:409 823.66803:497 823.67297:587 823.677:101 823.68201:70 823.77301:32 824.65002:65 824.659:19 824.66302:122 824.66803:195 824.672:179 824.677:288 824.68597:54 824.72198:29 825.664:69 825.67297:149 826.68799:60 827.68903:37 832.64697:9 833.56097:40 858.69202:90 873.69299:62 873.698:54 874.69:86 874.70398:56 875.711:55 890.67603:33 890.71301:42 893.72101:58 907.63501:91 907.64001:50 907.65002:39 907.66901:66 907.68799:89 907.69299:332 907.69702:207 907.70203:1179 907.70697:88 907.72101:46 907.72601:77 907.745:41 907.76898:23 908.63702:63 908.64697:87 908.65198:93 908.67102:54 908.685:46 908.69:134 908.69397:144 908.69897:511 908.70398:211 908.70898:227
Unknown	10.59267	304.1053	918.585	[M+H]+	Positive	null	null	null	null	50-65_Bruker Mouse tissues_Mouse_All_pos%137274	82	239.23599:110 239.241:97 323.078:82 339.28201:125 339.28699:66 339.29001:10 339.293:51 341.30499:11 357.28299:89 385.28799:124 385.297:53 393.302:73 401.285:159 401.28799:202 401.29099:146 401.29501:83 402.29099:124 402.29999:148 402.608:11 427.319:60 429.30801:51 440.34299:44 475.328:39 500.26501:62 501.349:61 502.28101:62 502.285:56 561.83698:24 562.41498:25 563.33899:69 631.53302:96 639.49799:90 640.50299:34 647.47302:55 649.54102:89 650.46503:38 658.65002:91 826.61902:47 834.59802:34 834.62097:11 835.58698:53 835.591:10 835.60498:9 835.61902:65 836.60303:57 836.612:69 840.55902:55 856.56897:269 856.578:115 856.58301:68 856.58698:376 856.59198:1015 856.59698:242 856.60101:108 856.62:59 856.65698:41 857.35199:27 857.57898:178 857.58398:336 857.59302:54 857.59802:203 857.60699:50 857.625:96 858.22803:20 858.58099:59 858.59003:50 858.59497:62 858.599:122 858.60797:10 859.12299:47 859.388:57 860.63202:83 874.578:72 884.64398:63 886.63202:22 900.586:71 917.67297:92 917.72101:34 918.58502:35 918.62299:65 918.65698:77 918.66602:40
Unknown	13.27931	312.4566	934.718	[M+H]+	Positive	null	null	null	null	50-65_Bruker Mouse tissues_Mouse_All_pos%141097	46	313.26901:94 337.27802:94 437.20599:111 575.495:102 634.45203:121 653.45599:76 669.54999:107 764.60303:101 797.63202:83 823.659:45 824.68597:62 831.64203:11 849.66998:72 849.67999:77 849.68903:11 849.69299:14 850.69:156 850.88397:16 852.70001:45 897.04602:11 911.63599:77 933.61401:108 933.63397:68 933.64801:72 933.65802:22 933.68701:75 933.69202:50 933.69702:188 933.70599:231 933.711:567 933.716:1387 933.72101:330 933.72601:445 933.73102:63 933.77399:154 934.67902:73 934.68402:73 934.698:72 934.70801:52 934.71301:425 934.71802:496 934.72198:919 934.72699:552 934.737:81 934.75098:92 934.84302:29
Unknown	13.27322	311.0347	932.705	[M+H]+	Positive	null	null	null	null	50-65_Bruker Mouse tissues_Mouse_All_pos%140617	54	379.259:59 525.276:113 561.40198:77 583.34399:43 599.508:222 600.49701:24 603.53802:67 615.49701:19 615.50098:52 617.49799:105 624.401:70 647.513:66 660.52002:38 765.58801:64 789.245:28 823.53198:80 823.664:12 825.56403:48 830.55603:56 830.59302:23 832.61499:69 836.67102:37 855.60101:35 862.73199:50 871.57501:115 871.63599:38 872.57501:40 872.58002:75 878.77301:115 879.74402:26 889.59399:46 890.62799:9 897.70001:27 897.71002:61 898.74902:18 913.922:75 915.71301:31 915.71802:55 915.737:56 916.71899:68 916.74799:25 917.73602:44 931.69:34 931.724:57 932.53101:36 932.68597:71 932.70001:391 932.70502:564 932.71002:389 932.71503:479 932.71997:472 932.729:157 932.73401:75 932.763:111
Unknown	12.52499	308.546	928.673	[M+H]+	Positive	null	null	null	null	50-65_Bruker Mouse tissues_Mouse_All_pos%139548	49	360.72299:13 547.34698:131 547.35498:67 630.36798:99 689.414:39 689.422:159 689.42603:52 691.427:100 725.52802:60 744.59998:105 745.60699:135 782.60101:62 809.64001:109 809.64899:189 809.65399:13 810.65002:108 810.65399:103 810.66302:88 813.68597:76 851.62299:62 868.58197:145 868.59601:115 868.60498:109 868.61902:80 869.539:93 869.59003:43 869.599:62 870.56598:96 870.60303:66 870.62701:161 871.612:62 872.57098:30 883.69299:115 909.60101:69 927.65997:110 927.66998:227 927.67499:914 927.68402:139 927.68903:89 927.69897:37 927.76099:83 928.625:146 928.65802:112 928.66803:182 928.67297:44 928.67798:165 928.68298:294 928.68701:55 928.72601:191
Unknown	11.35595	304.6777	936.645	[M+H]+	Positive	null	null	null	null	50-65_Bruker Mouse tissues_Mouse_All_pos%141440	55	465.22601:89 465.23901:139 492.246:133 520.26703:190 545.34198:135 546.35199:166 546.35498:93 547.35797:110 568.34399:137 579.51599:184 631.33398:113 676.40802:113 753.58197:40 753.586:173 754.58099:77 754.586:89 761.50702:121 761.51099:38 761.51599:86 762.50299:93 762.521:82 771.539:89 773.492:172 773.51398:89 775.65997:42 779.56201:152 810.59998:159 832.565:210 832.578:93 832.58301:252 832.58801:66 833.58398:91 833.59302:199 833.60602:71 834.58002:146 873.54797:144 877.56702:332 877.57202:163 878.552:164 878.57098:68 878.57599:126 878.58002:93 935.61298:161 936.50897:46 936.59601:104 936.61603:181 936.625:106 936.63:121 936.63501:375 936.64001:410 936.64502:1069 936.65002:671 936.664:192 936.66901:100 936.98401:46
Unknown	13.67484	318.6908	974.76	[M+H]+	Positive	null	null	null	null	50-65_Bruker Mouse tissues_Mouse_All_pos%149201	59	236.96899:82 286.22601:85 420.21899:64 429.242:55 430.26599:53 439.26401:76 496.34601:43 560.31097:85 583.32098:109 585.36401:59 613.47601:62 629.44202:115 736.53601:86 808.258:24 808.58698:91 808.591:85 811.65503:48 849.56:29 865.58002:90 865.72498:45 870.67297:40 871.66901:58 877.44501:21 878.92798:34 886.052:9 894.71503:87 900.68103:26 900.69598:15 905.70502:79 929.70099:50 953.87299:29 957.867:36 959.612:67 970.91803:10 973.24799:9 973.302:62 973.51501:40 973.742:24 973.974:28 974.02301:9 974.04797:94 974.409:9 974.43799:9 974.45801:24 974.64099:48 974.71002:10 974.72998:131 974.73499:211 974.745:579 974.75:388 974.755:5054 974.76001:10847 974.76501:2033 974.789:94 974.79901:81 974.80402:90 974.80902:10 975.07098:36 975.10101:23
Unknown	13.73062	317.6499	938.787	[M+H]+	Positive	null	null	null	null	50-65_Bruker Mouse tissues_Mouse_All_pos%141930	459	201.13:502 212.147:364 213.16299:376 215.146:380 222.158:170 227.174:411 228.144:301 229.58099:218 235.14799:510 239.18201:708 239.241:312 240.241:471 241.162:261 247.245:127 247.633:309 261.21899:214 263.23401:285 264.24399:419 265.254:427 265.39499:75 267.20599:233 267.20901:218 267.211:589 267.21399:293 268.211:981 277.21899:210 281.22699:134 282.19101:186 283.20801:233 285.21701:336 292.20801:376 292.21301:755 297.25699:368 307.20801:150 309.21399:312 309.22:589 309.22299:2793 309.22601:158 310.22299:312 310.22601:194 311.23001:336 311.23599:309 311.241:289 313.272:506 313.27499:435 315.28201:245 325.21899:376 327.22:150 327.229:423 328.23499:376 337.267:558 337.26999:941 337.45001:107 339.23801:352 339.284:779 339.29001:538 347.229:95 353.267:237 386.27399:206 433.35501:356 439.323:249 447.34299:352 449.37:316 457.36899:486 464.39001:36 469.37701:360 475.42899:538 487.383:206 488.492:75 490.40399:206 499.36899:281 506.42999:332 513.354:265 524.39099:249 525.396:162 525.39899:277 527.41101:249 529.48199:423 537.39398:344 538.396:182 539.414:328 543.86401:245 545.63:75 548.45898:107 549.48999:293 549.49402:134 553.43402:194 554.448:285 563.47101:182 566.57501:332 568.453:261 573.46503:237 573.48798:142 573.52899:178 574.45502:332 574.466:182 574.48102:550 574.48499:320 574.5:103 575.49103:1183 575.495:443 575.49799:2105 575.50201:1154 575.50598:3770 575.51001:2195 576.48999:399 576.49799:518 576.50098:3180 576.505:5173 576.50897:6304 576.513:1179 576.51703:423 576.52002:198 577.01099:178 577.026:241 577.17798:154 577.20099:214 577.48199:210 577.49402:380 577.49799:384 577.50098:403 577.505:617 577.50897:672 577.513:3421 577.51703:11848 577.52002:12530 577.67297:83 578.01099:214 578.41498:348 578.50598:340 578.51398:435 578.51801:4403 578.521:3003 578.52502:3829 578.52899:2239 578.53302:257 578.53699:439 578.56702:233 578.79901:249 579.16901:44 579.43597:285 579.45099:150 579.51599:356 579.52301:285 579.52698:297 579.53101:561 579.53802:142 579.573:221 579.82001:36 580.20599:158 584.04797:47 591.49701:221 591.50098:427 591.505:158 592.49402:206 592.49799:312 592.51001:273 592.51703:166 593.46198:324 593.508:245 593.51202:182 595.47302:174 595.52301:150 597.48297:427 599.50098:170 599.91199:123 600.427:297 600.50098:174 600.505:336 600.50897:522 601.27301:546 601.50201:233 601.51001:79 601.51398:787 601.51801:1962 601.52197:241 601.526:174 601.79401:40 602.51202:704 602.51599:273 602.52399:1186 602.52802:858 602.53601:617 602.54303:546 603.44098:87 603.52301:202 603.52698:1170 603.53101:561 603.53497:2717 603.53802:581 604.51898:233 604.53003:194 604.534:894 604.53802:1029 604.55402:581 605.539:728 605.54303:127 605.55499:225 606.33002:174 606.53998:324 607.367:36 613.47998:316 614.47998:237 615.48102:210 615.48499:316 615.49298:728 615.505:95 616.51099:91 617.50201:261 618.521:305 619.474:194 619.47803:138 619.53302:221 621.44897:285 621.47699:451 621.48102:241 621.48499:459 621.48901:589 621.49298:565 621.49701:569 621.50098:36 621.50897:221 622.48401:210 622.48798:336 622.492:253 622.49597:249 622.50702:170 623.487:134 623.49103:526 623.49902:336 623.50299:1670 623.50702:1203 623.51099:162 623.51501:221 623.51898:36 624.47998:550 624.492:218 624.5:178 624.50403:249 624.508:1519 624.51202:384 624.51898:542 624.62598:83 625.513:257 625.51703:459 625.521:641 625.52502:233 625.52899:277 626.51898:206 626.52301:684 626.53101:593 626.53497:214 627.51001:455 627.52197:225 627.526:79 627.53003:597 627.534:237 627.53699:320 627.54498:392 628.08099:79 628.53699:301 631.50098:182 636.53101:202 637.48602:577 638.48199:170 638.48602:712 638.54999:530 638.58197:87 639.45801:435 639.48199:198 639.48602:237 639.48999:312 639.49402:585 639.50201:776 640.49103:206 640.50299:835 640.51099:202 640.51501:47 640.64001:411 641.49701:348 641.50098:198 641.513:182 641.521:289 641.52502:241 642.50403:83 645.47699:95 645.48499:190 645.48901:898 645.49298:419 646.479:669 646.487:257 646.49103:131 646.495:502 646.50299:320 647.48102:210 647.48499:281 647.49298:625 647.50098:2330 647.505:1438 647.50897:1641 647.534:218 648.50098:771 648.50897:308 648.513:775 648.55701:289 648.72198:40 649.41602:142 649.513:214 649.51703:542 649.52502:249 650.22302:162 650.52197:301 650.526:459 663.46899:206 663.48901:344 663.49402:407 664.49701:273 664.50098:1635 664.505:771 664.50897:202 665.49701:506 665.51801:198 665.52197:281 666.49799:190 666.51398:214 667.52802:289 668.57599:170 670.25098:75 675.60101:273 681.48602:427 681.53497:198 723.547:210 741.60602:103 766.61298:281 768.617:87 769.63202:265 777.64099:229 778.67798:158 779.659:225 795.64398:79 821.58398:36 821.67499:40 822.66901:332 822.67401:443 822.67798:186 823.67297:174 823.68201:40 824.677:178 825.69098:178 829.76703:40 833.67999:99 837.69702:51 838.70599:111 839.69202:182 848.67902:174 883.73499:91 885.72198:309 885.72699:289 885.73199:424 885.73602:487 886.73102:162 886.73999:245 886.77802:59 887.72101:131 897.80499:225 901.49402:218 901.70801:312 902.40698:309 902.70599:621 902.716:297 902.71997:550 902.72498:625 902.72998:2859 902.73499:1112 902.73999:712 902.74402:545 902.74902:440 903.03003:36 903.125:51 903.32001:138 903.71997:297 903.724:348 903.729:399 903.73901:4734 903.74298:5289 903.74799:4806 903.75299:1424 903.78101:403 903.81:79 904.10999:186 904.29498:131 904.41901:162 904.71899:265 904.729:131 904.73297:312 904.73798:664 904.74298:3836 904.74799:3299 904.75201:2044 904.75702:396 904.76202:225 904.76703:605 904.78601:44 904.83801:115 905.21002:44 905.73401:565 905.73798:229 905.74298:391 905.74799:1357 905.75299:1195 905.75702:482 905.76202:838 905.76703:1021 905.77197:309 905.776:324 905.78101:320 906.68201:194 906.73901:289 906.758:798 906.763:380 906.76801:91 906.77197:372 906.92499:162 908.742:115 908.93298:138 908.96698:40 910.19299:103 919.75098:190 920.72998:233 920.73499:218 920.73999:1835 920.75:107 920.75403:683 920.75897:514 920.77802:40 921.72998:399 921.73901:273 921.74402:581 921.74902:178 921.76801:241 922.75403:396 937.68701:439 937.69098:225 937.70099:419 937.711:364 937.716:36 937.72498:218 937.73499:146 937.745:210 937.75:593 937.76398:36 938.69:225 938.724:218 938.729:154 938.73901:229 938.74402:348 938.75299:348 938.76801:127 938.77301:99
Unknown	13.39846	310.7183	942.691	[M+H]+	Positive	null	null	null	null	50-65_Bruker Mouse tissues_Mouse_All_pos%142782	64	68.098:22 345.25601:167 577.36798:77 739.65399:193 756.56097:118 758.66998:162 759.62097:261 759.63:130 760.638:203 761.63397:31 761.638:85 778.54602:430 778.54999:159 778.55902:271 779.53497:297 779.53998:362 779.54401:169 779.54901:159 779.55298:126 780.185:22 797.55103:123 797.56:193 839.68701:101 881.65198:150 881.69397:210 882.63397:329 882.63898:239 882.65802:150 882.66699:355 882.672:140 883.60797:72 883.61798:444 883.62201:227 883.62701:352 883.67902:72 884.61102:152 884.62:80 884.62903:440 885.64203:99 940.74799:68 941.63202:181 941.724:118 941.729:176 941.73401:1379 941.73798:715 941.74298:418 941.74799:307 941.75299:184 941.763:382 941.77698:63 941.78699:116 942.64203:167 942.66699:307 942.67603:449 942.68103:447 942.68597:654 942.69098:1850 942.69598:1790 942.70099:904 942.70502:587 942.73499:249 942.73901:319 942.74402:92 942.77301:109
Unknown	12.69423	309.1958	942.691	[M+H]+	Positive	null	null	null	null	50-65_Bruker Mouse tissues_Mouse_All_pos%142779	30	599.505:51 617.50201:50 663.54199:80 664.41101:52 758.61298:51 776.51501:51 776.52399:35 776.53302:108 776.53699:20 777.53497:53 794.53198:19 795.54999:53 879.62201:79 882.59198:82 882.59698:65 882.61603:9 884.33301:44 941.35498:11 941.66998:51 941.67999:23 941.69:65 942.67102:255 942.67603:142 942.68103:808 942.68597:482 942.69098:269 942.69598:422 942.70099:640 942.70502:61 942.71503:84
Unknown	13.44637	310.9366	940.68	[M+NH4]+	Positive	null	null	null	null	50-65_Bruker Mouse tissues_Mouse_All_pos%142352	23	575.50598:264 576.47498:211 603.53802:336 674.62201:134 758.62201:110 837.68402:131 837.69702:184 838.67401:238 838.70599:261 874.62:68 878.646:312 878.65997:193 878.66498:187 882.60602:59 939.60199:104 939.69397:172 939.70898:457 939.71899:330 940.66498:728 940.66998:1001 940.67999:538 940.685:181 940.69:476
Unknown	13.2218	313.5656	974.651	[M+ACN+Na]+	Positive	null	null	null	null	50-65_Bruker Mouse tissues_Mouse_All_pos%149148	64	213.114:67 575.51001:196 614.62201:58 633.64301:33 639.534:122 664.48901:120 731.59998:178 754.521:25 794.57703:70 806.56201:31 823.659:67 823.664:35 853.48102:41 855.69299:63 856.68903:28 890.67102:70 890.67603:103 890.80298:15 891.66803:112 891.68201:92 891.68701:11 895.21698:39 896.633:97 912.63098:99 912.63501:301 912.64001:374 912.64502:785 912.65002:1433 912.65503:538 912.659:180 912.664:79 912.66901:62 913.01801:68 913.21899:33 913.61102:59 913.63:69 913.63501:217 913.64502:431 913.65002:90 913.65399:724 913.659:149 913.664:356 913.67401:67 913.68298:39 913.72101:95 913.80798:31 914.62097:73 914.65002:12 914.659:44 914.66901:65 915.54999:64 915.651:60 916.68597:65 917.28003:69 930.64697:25 930.67102:49 956.72601:88 959.46503:96 973.65802:22 973.81097:69 974.71503:72 974.73499:27 974.745:95 974.75:65
Unknown	13.76861	321.9289	966.794	[M+H]+	Positive	null	null	null	null	50-65_Bruker Mouse tissues_Mouse_All_pos%147699	96	254.218:265 263.23599:343 341.30499:131 393.233:337 393.26501:194 571.48401:188 575.50598:295 589.45801:364 599.50098:158 600.50098:268 600.505:188 600.56299:69 603.52698:155 603.53802:265 603.58502:247 603.63202:125 604.53802:426 604.54199:113 604.854:30 604.95502:27 606.55603:86 616.49103:60 617.51001:289 619.52899:137 621.54797:101 626.59399:355 628.52899:325 628.61298:60 629.55402:340 629.55798:143 630.55499:259 647.505:122 649.513:167 649.52502:137 650.51398:209 652.46503:221 653.54901:197 664.48499:346 666.51398:128 667.68799:63 669.53003:256 687.55701:98 690.50299:224 710.487:66 712.565:355 717.73798:86 723.63599:137 804.617:66 821.50299:63 824.64502:110 913.76001:86 930.74799:72 930.758:158 930.763:72 931.75299:146 931.763:519 931.76801:405 931.77301:489 931.77698:462 931.78198:322 931.82599:298 932.30402:66 932.77301:27 932.79199:414 932.797:289 933.76898:221 933.77899:63 934.78998:164 947.73798:218 951.797:63 964.76801:179 965.70203:155 965.70697:206 965.71698:274 965.74597:403 965.75098:152 965.75598:182 965.76099:271 965.76599:1270 965.771:191 965.776:430 965.78101:593 965.78601:754 965.78998:122 965.79498:137 965.82501:60 965.84998:113 966.716:152 966.72998:164 966.755:95 966.76001:245 966.77002:542 966.77502:680 966.78003:922 966.79401:131 966.80902:176
Unknown	11.73081	308.3865	962.659	[M+H]+	Positive	null	null	null	null	50-65_Bruker Mouse tissues_Mouse_All_pos%146948	55	376.06:15 548.34003:77 556.27197:42 605.30499:81 605.539:48 607.547:46 626.62598:35 754.51202:96 757.62:50 758.61298:99 758.62201:35 779.58801:9 779.59302:74 779.59698:63 780.59698:70 780.60101:24 780.60498:42 780.60999:136 780.61401:90 782.60602:47 824.64099:41 839.63202:55 844.62097:38 845.633:50 846.63702:38 903.56299:67 903.57202:49 903.57703:158 903.58197:96 903.591:188 903.60498:143 903.60999:28 903.62903:59 904.57599:62 904.58099:132 904.586:82 904.59497:308 904.60498:30 912.70203:60 946.52502:10 948.625:43 950.64899:83 958.58197:89 962.32001:18 962.42902:56 962.63501:72 962.65399:294 962.659:2579 962.664:2793 962.66901:134 962.67401:389 962.69897:11 962.71301:20 962.802:20 963.09698:11
Unknown	13.39692	314.9668	970.726	[M+H]+	Positive	null	null	null	null	50-65_Bruker Mouse tissues_Mouse_All_pos%148401	21	255.233:159 628.56097:111 790.60999:93 809.62201:78 867.56097:159 911.66998:121 951.74298:176 968.75403:106 969.68597:134 969.70001:111 969.71002:151 969.71503:431 969.73999:23 970.70599:25 970.711:321 970.716:259 970.72601:547 970.73102:746 970.73602:378 970.74103:33 970.76099:159
Unknown	13.44475	313.8691	968.705	[M+H]+	Positive	null	null	null	null	50-65_Bruker Mouse tissues_Mouse_All_pos%147972	48	579.39398:57 648.638:12 763.66602:69 785.59302:55 785.62903:69 797.48901:78 834.66699:116 834.67603:77 834.68103:279 834.69501:61 835.664:45 835.69202:121 850.66699:193 850.677:79 850.68103:67 851.67401:250 851.67902:52 851.68298:79 857.672:23 858.664:65 862.677:55 866.66602:78 870.75299:66 873.65601:85 894.63397:45 894.63898:34 894.65302:45 906.66803:21 909.61102:49 909.625:85 909.63:123 909.64398:104 910.638:26 933.73102:95 967.59198:73 967.70001:22 967.71997:80 968.69:116 968.69501:155 968.70001:360 968.70502:338 968.71002:737 968.71503:1297 968.71997:222 968.72498:140 968.73499:87 968.784:56 968.94598:58
Unknown	14.47989	333.2824	998.867	[M+H]+	Positive	null	null	null	null	50-65_Bruker Mouse tissues_Mouse_All_pos%153142	36	313.272:102 339.28699:52 339.29001:92 339.33099:125 399.27701:133 410.30301:90 427.30301:103 473.367:88 535.51703:69 537.51501:122 537.51898:22 537.526:53 539.539:59 555.52899:140 555.53998:79 555.54401:100 563.53802:104 563.54199:316 563.54602:113 564.54199:321 564.55298:106 581.54797:50 582.55298:54 588.50897:121 589.59302:120 637.55798:73 691.58502:47 694.60199:47 811.68201:80 901.73602:47 938.80701:67 949.97601:45 997.79199:57 997.81702:82 998.802:54 998.85699:10
Unknown	13.6833	331.5961	994.819	[M+H]+	Positive	null	null	null	null	50-65_Bruker Mouse tissues_Mouse_All_pos%152574	39	269.14301:221 282.276:882 282.27899:354 282.28101:815 282.284:347 282.28699:439 282.29199:291 283.27399:369 283.28:277 283.28201:295 283.32501:74 308.285:811 308.29401:435 311.30801:332 559.56201:177 587.54199:579 587.54602:203 589.547:96 589.54999:177 589.55402:110 589.55798:184 589.56598:365 590.56201:262 614.56702:199 615.56403:317 615.56799:1659 615.57202:199 615.57599:457 615.58002:881 616.57001:214 616.57397:195 617.80103:129 664.45599:173 712.51801:214 729.56702:269 944.797:321 961.849:151 993.76001:85 994.80402:310
Unknown	13.33902	320.7803	984.734	[M+H]+	Positive	null	null	null	null	50-65_Bruker Mouse tissues_Mouse_All_pos%150970	74	240.241:239 311.26099:144 330.66501:12 339.194:133 342.215:142 383.22501:130 391.28299:90 397.29001:69 575.50201:85 575.50598:76 575.51398:80 576.505:76 577.50897:119 577.513:216 577.52002:93 577.52399:166 577.53198:13 578.51398:137 578.51801:140 583.44702:52 586.177:31 603.54602:29 604.96301:25 615.466:111 620.47498:31 629.54999:67 653.46002:81 669.47601:65 678.50098:99 693.47601:112 694.47302:54 694.47699:99 725.53699:108 782.59198:120 822.492:29 826.58698:26 848.70599:82 849.69299:98 859.67999:123 861.70502:35 863.81598:59 865.56201:90 869.61298:82 880.52399:60 880.58002:95 881.59998:61 908.62299:119 910.60901:77 910.62299:77 925.55902:50 932.729:47 933.69702:40 933.716:70 948.71698:107 949.71698:78 950.698:68 952.71997:146 983.711:59 983.716:121 983.72101:165 983.72601:139 983.73102:308 983.73602:42 983.74103:35 983.74597:72 983.76501:141 984.66901:99 984.69897:69 984.71399:50 984.724:109 984.729:93 984.73401:142 984.73901:76 984.77802:72
Unknown	16.02751	330.1063	1006.827	[M+H]+	Positive	null	null	null	null	50-65_Bruker Mouse tissues_Mouse_All_pos%154491	43	371.289:258 563.48999:197 621.48901:137 624.508:131 633.57501:17 657.58197:160 661.61499:166 662.61298:224 672.59302:129 687.61902:168 687.65698:17 691.65198:62 693.58099:147 713.638:143 735.63:191 735.64301:118 738.64697:114 813.53699:17 829.73999:56 861.66803:129 861.69598:17 923.85999:40 926.81702:54 989.91699:162 1005.80798:411 1005.81299:127 1005.81799:569 1005.823:1851 1005.828:1575 1005.83301:1020 1005.83801:17 1005.84302:167 1005.84802:102 1006.51099:17 1006.79199:231 1006.80701:212 1006.81702:248 1006.82202:762 1006.82703:539 1006.83197:2063 1006.83698:406 1006.84198:506 1006.92798:158
Unknown	13.62379	323.5408	1002.778	[M+H]+	Positive	null	null	null	null	50-65_Bruker Mouse tissues_Mouse_All_pos%153873	50	353.03799:175 408.375:132 435.229:172 435.258:12 452.38901:37 526.39398:176 535.43597:72 545.41602:15 550.50403:68 592.54102:60 601.51801:93 623.49902:28 623.50702:71 624.508:388 625.48102:55 627.466:75 652.534:36 660.659:206 660.66302:229 660.66699:417 660.67102:153 660.67902:40 660.68701:65 661.67999:77 661.68402:72 665.65997:12 678.67798:103 681.51898:99 707.53302:69 707.87402:65 776.47998:48 823.72699:80 861.73297:108 866.72601:87 919.74103:56 962.841:88 969.789:116 984.76398:77 984.92297:120 985.76202:28 985.77698:224 985.79199:71 985.91602:51 986.76703:32 986.79102:76 1001.70099:15 1002.70801:111 1002.758:63 1002.78302:35 1002.80298:59
Unknown	12.22836	333.4141	1008.747	[M+H]+	Positive	null	null	null	null	50-65_Bruker Mouse tissues_Mouse_All_pos%154793	95	298.26801:25 413.258:123 413.26099:82 413.26501:74 413.26801:84 506.487:99 506.491:225 506.49399:205 506.49799:67 506.50101:50 506.508:9 507.492:38 507.49899:31 520.49799:139 520.50201:152 520.505:490 520.50897:1352 520.51202:787 520.52698:78 520.54498:79 521.51001:233 521.513:316 521.51703:211 521.52002:81 521.52399:231 521.95398:55 522.52197:76 522.758:46 523.39801:9 524.50403:47 526.51001:14 534.51703:42 534.52399:43 538.51398:81 617.50201:96 617.51001:173 617.513:209 618.513:103 748.151:44 748.41101:20 748.47601:61 748.60999:85 748.69702:96 748.71399:1517 748.71802:2350 748.72302:1480 748.72699:182 748.73602:221 748.75702:25 748.77899:47 748.83099:10 748.995:50 749.70203:61 749.70599:48 749.71899:857 749.72302:923 749.72803:424 749.73199:430 749.73602:68 749.74902:73 749.771:10 750.33899:20 750.716:76 750.72498:146 750.729:165 750.73401:83 750.73798:87 750.74701:57 751.94897:10 751.96997:23 754.55103:40 766.534:62 766.71802:101 766.72699:26 766.73199:115 766.73602:23 767.72198:48 767.73602:170 767.74402:30 768.73602:109 780.521:44 780.539:72 782.55701:28 830.638:84 975.83698:38 1007.797:93 1008.71698:54 1008.72699:130 1008.73199:35 1008.737:44 1008.742:164 1008.75201:86 1008.75702:151 1008.76202:35 1008.76703:132
Unknown	13.81997	336.6368	1022.853	[M+H]+	Positive	null	null	null	null	50-65_Bruker Mouse tissues_Mouse_All_pos%156885	61	282.276:49 282.27899:189 282.28101:100 282.284:92 283.28201:106 283.28799:62 308.29401:527 308.297:71 308.29901:128 309.298:108 309.30099:66 310.30899:457 310.315:135 311.314:295 312.31799:72 336.328:102 336.33099:105 337.604:11 339.34:103 392.38901:112 413.26801:75 413.271:63 552.51099:79 587.534:48 587.54999:85 588.53998:38 589.55798:35 590.54199:30 614.55103:111 615.56:33 615.56403:88 615.56799:58 615.57599:194 615.58002:111 616.56201:46 617.57599:9 617.58398:126 617.58801:58 618.58398:9 618.59998:122 631.56097:32 642.58801:57 643.508:53 643.58398:136 643.59601:82 643.604:61 643.60797:279 643.62:54 644.59998:22 644.612:47 645.55701:23 645.61798:48 646.65601:59 710.52899:25 731.58698:64 756.58301:139 767.66498:106 874.71802:53 877.66101:61 1022.83301:67 1022.86298:44
Unknown	13.8083	333.7217	1018.822	[M+H]+	Positive	null	null	null	null	50-65_Bruker Mouse tissues_Mouse_All_pos%156327	44	228.17:9 310.31201:95 313.155:89 332.13501:102 430.26901:26 430.27301:100 430.276:125 560.56598:68 585.52502:52 604.64301:80 611.53302:70 611.54498:50 612.52399:58 614.57098:91 615.57599:58 617.58398:64 681.49402:22 706.67798:67 737.52502:37 737.54199:63 737.54602:88 737.54999:52 737.56299:103 737.56799:54 739.55499:51 841.66498:28 884.78497:84 941.88898:9 983.84003:73 1017.79199:25 1017.85699:48 1018.78198:53 1018.78699:113 1018.79199:116 1018.802:50 1018.80701:61 1018.81201:192 1018.81702:110 1018.82202:566 1018.82703:276 1018.83197:312 1018.83698:120 1018.84302:75 1018.85303:77
Unknown	13.17426	635.7167	1018.726	[M+H]+	Positive	null	null	null	null	50-65_Bruker Mouse tissues_Mouse_All_pos%156296	124	190.758:9 478.47101:82 491.25601:91 550.16199:12 550.33301:68 568.34399:110 690.487:63 690.49902:81 692.47998:97 708.49701:89 709.48798:85 709.492:98 709.49597:47 801.68701:49 835.664:10 835.67401:73 836.61603:97 836.64801:47 836.65302:92 836.65802:95 836.66199:181 836.66699:106 836.67102:187 836.67603:45 837.64697:112 837.66101:81 837.66498:65 837.66998:57 837.69299:40 838.65997:120 838.664:100 841.651:25 847.59998:56 863.68103:37 866.367:79 880.39697:88 880.62701:67 880.63202:10 881.61902:29 881.62299:26 917.60602:61 956.68201:45 990.23999:9 1006.591:20 1010.86499:43 1015.672:30 1016.03998:11 1016.16602:41 1016.76703:91 1016.91302:72 1017.034:70 1017.151:33 1017.24103:32 1017.42798:29 1017.49902:24 1017.52899:84 1017.54401:24 1017.65002:129 1017.81201:27 1017.86798:9 1017.87299:32 1017.948:20 1018.09998:23 1018.10999:25 1018.13:10 1018.18597:84 1018.19598:52 1018.211:37 1018.24103:36 1018.28198:21 1018.28699:74 1018.30701:42 1018.31702:12 1018.33197:53 1018.35797:35 1018.37799:35 1018.388:78 1018.40802:31 1018.41302:47 1018.46399:33 1018.474:9 1018.48401:95 1018.539:36 1018.54999:9 1018.57501:57 1018.58002:93 1018.59497:20 1018.60999:53 1018.61499:28 1018.63501:37 1018.651:70 1018.65601:121 1018.66602:54 1018.67102:134 1018.67603:154 1018.72601:120040 1018.73102:15801 1018.76202:958 1018.76703:1384 1018.77197:313 1018.92297:10 1018.92798:30 1018.95398:76 1018.96899:81 1018.974:85 1018.99402:220 1018.99902:380 1019.00403:146 1019.03497:25 1019.03998:272 1019.04498:163 1019.04999:10 1019.10999:34 1019.12:130 1019.12598:435 1019.13098:125 1019.13599:74 1019.16602:33 1019.17102:354 1019.17603:82 1019.18103:11 1019.18597:31 1019.211:88 1019.216:158
Unknown	13.17426	319.6547	1018.726	[M+NH4]+	Positive	null	null	null	null	50-65_Bruker Mouse tissues_Mouse_All_pos%156297	37	583.42401:71 662.46997:11 663.46503:43 697.52197:88 764.59802:85 798.638:50 823.66803:68 823.677:155 824.66803:107 825.67297:46 837.66998:46 854.56799:73 867.62097:45 874.50299:61 882.625:32 884.53101:9 899.70801:47 913.659:64 932.73901:51 932.83099:61 933.72101:85 940.63098:79 957.69:94 958.62598:53 982.58398:51 999.70801:28 1017.59998:56 1017.711:66 1018.67603:165 1018.68103:154 1018.711:141 1018.72101:74 1018.72601:306 1018.73102:514 1018.73602:116 1018.79199:30 1018.86298:63
Unknown	13.80975	323.7924	1026.786	[M+H]+	Positive	null	null	null	null	50-65_Bruker Mouse tissues_Mouse_All_pos%157363	103	215.188:22 245.12801:105 308.29901:88 338.34:75 371.246:77 550.48901:78 564.34698:59 564.54199:58 589.54303:83 596.362:74 601.34302:31 649.513:88 685.44598:10 705.61798:76 706.539:48 707.52802:58 712.68701:44 726.48798:27 759.53802:12 763.65302:74 798.77698:47 817.60101:55 817.60999:55 818.61902:57 820.62701:78 826.58698:61 837.67401:48 867.76099:86 893.711:32 897.70001:66 915.78497:62 928.716:48 939.86902:10 941.82098:80 948.84399:49 950.703:26 954.612:53 957.77899:59 958.91998:55 959.74902:42 959.76898:11 960.69598:22 965.64301:83 966.784:68 974.62097:78 979.664:21 980.65002:61 984.664:56 986.78601:43 988.64697:18 990.77301:10 991.82001:105 992.72803:63 996.88702:67 1000.62903:65 1001.72101:81 1002.78302:90 1002.79303:79 1002.828:59 1003.79602:56 1003.80103:93 1004.789:65 1008.82703:33 1009.78302:74 1009.83301:86 1010.55298:37 1010.71399:59 1011.81097:10 1011.836:74 1014.724:50 1014.88501:52 1015.64203:31 1015.74298:56 1016.802:52 1018.81201:25 1018.83197:57 1022.65601:9 1024.75806:122 1024.76294:40 1024.77795:49 1024.78296:20 1024.78796:46 1025.422:56 1025.76099:21 1025.76599:57 1025.771:56 1025.77698:86 1025.78699:41 1025.81702:53 1025.87305:42 1026.60303:65 1026.755:70 1026.76001:320 1026.76501:156 1026.78101:669 1026.78601:2330 1026.79102:1225 1026.79602:361 1026.80103:340 1026.80603:418 1026.82605:92 1026.90698:10 1026.97302:81
Unknown	16.32858	341.638	1056.936	[M+H]+	Positive	null	null	null	null	50-65_Bruker Mouse tissues_Mouse_All_pos%160654	107	243.202:85 281.28201:64 339.267:61 341.28201:32 369.276:80 381.315:101 403.323:67 417.336:86 425.401:99 440.37201:98 488.35501:117 528.45203:85 531.47998:59 556.50299:43 597.51801:55 602.57397:37 613.55902:59 614.55902:85 615.56799:115 626.539:96 639.57397:135 639.578:208 639.58197:9 640.57202:157 641.578:62 641.59003:81 641.59399:120 655.578:67 665.58698:114 665.62402:48 666.28998:22 667.55701:49 667.60199:120 668.604:128 668.612:60 673.56598:15 679.59802:51 679.60199:67 679.61102:181 679.64398:57 680.60101:181 680.60602:138 680.64301:26 681.59698:44 681.61798:93 681.62201:510 681.63:53 681.64697:35 682.039:56 682.61798:53 682.62201:361 682.63501:69 682.66803:27 684.30701:46 686.87701:46 705.61798:53 707.625:50 707.64203:100 707.646:71 707.65002:25 708.64001:49 709.30603:27 709.65198:87 709.69397:74 709.909:18 710.65198:20 712.08698:12 737.44299:64 737.46002:9 772.63:61 777.64502:59 783.664:66 797.64099:82 797.64502:75 797.659:41 798.63397:88 798.67401:42 801.66101:75 815.71899:31 821.71997:27 825.677:9 827.685:35 877.75897:85 888.74902:55 896.78003:46 945.67297:26 947.08502:25 947.591:22 1039.87805:102 1039.89404:47 1039.89905:259 1039.90906:22 1039.91394:54 1040.80798:39 1040.91003:113 1040.92004:114 1040.92505:98 1041.896:45 1041.91602:85 1042.91797:10 1044.24194:10 1055.89697:28 1056.92603:85 1056.93103:36 1056.93604:18 1056.94104:50 1057.00806:41
Unknown	15.98117	339.1926	1054.92	[M+H]+	Positive	null	null	null	null	50-65_Bruker Mouse tissues_Mouse_All_pos%160503	78	217.194:220 269.17599:14 307.26099:123 313.25299:134 353.285:125 363.298:58 437.39401:106 584.51501:120 612.52399:118 613.586:96 625.52899:80 637.55402:79 639.55798:114 639.56598:113 639.57397:110 639.578:49 640.56:54 641.578:104 641.586:82 641.59399:85 643.59998:93 665.58698:124 665.591:37 667.59802:120 668.604:92 668.62097:193 677.57001:115 677.59399:68 679.59399:246 679.59802:363 679.60199:244 679.60699:339 679.65997:106 680.61401:13 680.62201:117 681.61401:34 681.61798:70 681.638:92 682.61401:58 705.62201:66 706.61902:77 706.62299:89 709.63898:55 755.617:131 770.62:131 774.646:89 781.61401:100 781.716:58 795.63:108 795.63501:63 795.63898:31 796.62598:144 796.64001:110 797.63202:162 798.638:104 798.86603:13 873.72601:80 886.74902:30 997.862:72 1020.89502:66 1031.20898:85 1037.88403:196 1037.88904:117 1037.89404:68 1038.87805:169 1038.89404:34 1038.91394:45 1038.98999:48 1039.88904:101 1039.89404:42 1039.90405:48 1040.89502:134 1040.90503:37 1041.98804:51 1042.63696:59 1044.125:13 1054.86304:66 1054.93005:69
Unknown	13.30082	339.9113	1050.795	[M+H]+	Positive	null	null	null	null	50-65_Bruker Mouse tissues_Mouse_All_pos%160066	211	329.254:106 397.26501:93 415.26199:162 458.33701:18 491.375:83 497.28101:100 502.526:219 534.51703:75 534.521:180 534.52399:311 534.52802:205 534.54999:83 535.52802:70 535.53101:116 536.52399:142 538.492:85 540.32599:85 541.34198:123 548.00299:15 548.53302:592 548.53699:2507 548.54102:6770 548.54401:3018 548.54797:1031 548.57001:33 548.578:64 548.58099:198 548.789:103 549.48999:16 549.53101:93 549.53497:177 549.53802:451 549.54199:1784 549.54602:2804 549.54901:977 549.56799:69 549.77197:72 549.79102:34 549.97302:15 550.08398:18 550.40698:18 550.53699:365 550.54102:234 550.54401:206 550.552:312 550.58502:87 550.82703:31 551.70398:59 552.55902:33 553.48602:34 555.88:39 566.51099:95 566.534:154 566.54102:264 566.54498:198 566.54901:895 566.552:250 566.55603:324 566.62799:111 567.34802:124 567.495:69 567.55103:154 567.55499:18 567.56299:113 567.56598:344 571.92297:36 576.52002:95 584.31598:204 611.54498:142 776.745:181 785.08801:21 785.10999:62 788.96399:92 789.37402:57 789.76501:34 790.28101:36 790.36603:67 790.45898:60 790.46399:33 790.539:33 790.56598:80 790.57501:52 790.646:96 790.664:15 790.69501:116 790.70398:160 790.72198:46 790.73499:136 790.73999:271 790.76202:12244 790.76599:17769 790.771:2679 790.80603:85 790.81097:33 790.815:20 790.82001:18 790.935:33 791.15399:20 791.17603:101 791.32703:46 791.35797:18 791.38501:18 791.39801:93 791.65698:167 791.74597:154 791.76398:5694 791.76801:7945 791.77301:3275 791.77698:1932 791.79498:134 791.80402:162 791.87097:23 791.87903:15 792.138:150 792.58801:106 792.69:118 792.75702:168 792.76202:271 792.76599:1112 792.771:911 792.77502:2634 792.78003:157 792.784:427 792.81097:88 793.185:57 793.37201:41 793.422:15 793.54602:21 793.578:83 793.73798:20 793.75201:147 793.76898:114 793.77399:255 793.77802:349 793.78699:56 793.81799:78 793.89001:36 793.90802:15 794.42499:18 794.505:16 794.66199:33 794.90698:47 794.91602:77 794.96997:15 795.04498:31 795.117:38 795.237:78 795.27301:60 795.961:74 795.96997:95 796.086:31 796.15698:33 796.21997:18 796.27301:15 796.74701:36 796.841:62 797.50201:201 798.12799:119 799.04102:38 803.48602:29 808.573:154 808.58698:38 808.72198:195 808.74402:82 808.771:389 808.776:116 808.78003:270 808.78497:312 809.56799:106 809.57703:132 809.591:105 809.75702:155 809.77502:296 809.78003:46 809.784:113 809.789:82 809.80701:88 810.776:318 810.78497:113 811.31702:62 827.58002:72 836.33698:31 888.72998:16 889.52301:96 889.75:141 957.89099:116 986.49799:69 1031.78796:110 1032.76501:152 1032.79004:196 1033.77197:47 1033.79797:85 1048.81006:39 1049.79504:100 1049.81006:101 1050.75903:64 1050.77002:348 1050.77502:363 1050.78003:33 1050.78503:713 1050.79004:788 1050.79504:1579 1050.80005:487 1050.80505:165 1050.81104:408 1050.81604:82 1050.84094:134 1050.92297:36 1050.94897:15 1051.15405:103 1051.18506:119
Unknown	13.42412	341.6046	1064.809	[M+H]+	Positive	null	null	null	null	50-65_Bruker Mouse tissues_Mouse_All_pos%161240	47	265.047:38 313.27802:61 421.29999:126 421.31601:47 426.16199:162 504.409:74 534.53198:110 548.54102:126 548.54401:81 548.552:96 550.38501:137 562.55402:270 562.55798:152 562.56201:99 580.57898:157 584.55701:126 672.62598:96 673.94:76 676.62598:40 706.61902:186 748.14203:61 804.57599:36 804.76501:164 804.77002:135 804.77399:638 804.77899:399 804.78302:218 804.78802:1180 804.79602:18 804.80499:103 804.823:97 805.78003:350 805.78497:47 805.789:635 806.76501:164 806.78699:155 806.79199:135 807.41199:45 822.78198:76 824.78601:139 878.73999:52 1046.797:76 1049.88196:146 1062.89905:16 1062.94495:141 1063.71399:88 1063.90002:67
Unknown	11.90465	244.9935	1052.715	[M+ACN+H]+	Positive	null	null	null	null	50-65_Bruker Mouse tissues_Mouse_All_pos%160236	140	570.95001:118 578.93298:70 585.487:45 601.33502:53 632.56:36 632.56403:66 649.86798:10 653.27802:51 655.54999:96 660.58899:86 661.53003:57 664.50897:90 670.23401:76 671.53802:26 676.55603:64 676.58099:80 683.26398:99 697.81:45 706.58502:82 744.48401:117 752.565:11 758.39502:112 763.57898:39 766.88098:145 769.39899:86 769.64001:74 788.04401:24 788.70697:156 788.711:9 788.71503:110 789.58301:97 789.71198:28 789.73401:38 790.71301:50 791.065:31 791.724:72 810.70801:9 821.05798:22 823.67297:50 824.677:71 826.651:87 830.75702:61 840.62799:106 840.646:66 840.651:732 840.65503:402 840.65997:219 841.62402:56 841.651:122 841.65601:68 841.66101:76 841.66498:43 842.64801:77 842.65698:10 844.65698:67 845.64203:94 845.64697:46 845.651:65 845.65601:64 846.65503:72 846.65997:115 846.67401:78 846.85797:11 853.92499:43 856.62402:65 858.62701:82 865.40302:129 866.64203:81 866.64697:48 866.65198:84 866.66101:40 866.66602:44 866.66998:245 867.63501:65 867.67297:137 867.677:71 867.68201:135 867.68701:65 868.20898:9 868.67102:23 868.67499:157 868.67999:82 875.07898:30 881.539:126 883.65002:93 885.77399:46 886.92902:93 889.65601:12 894.03302:48 894.51099:72 903.60498:52 928.70203:74 929.94202:104 931.08197:38 939.92297:130 947.56702:68 951.00598:73 953.65802:41 966.59698:84 972.42798:80 974.60199:26 978.57898:45 980.15399:115 980.625:57 985.13098:80 988.25897:23 989.185:9 989.927:63 991.58099:54 992.12402:31 992.14899:41 994.97803:36 995.27301:60 995.383:65 997.05701:66 998.552:76 1006.01398:67 1010.55298:66 1010.60797:53 1012.56702:25 1014.04303:43 1021.82098:85 1023.05603:86 1023.66901:130 1028.50098:46 1029.00903:107 1030.05005:139 1030.46704:87 1031.53406:9 1031.72205:54 1033.41602:166 1034.11804:88 1038.57703:77 1043.06604:68 1047.099:80 1050.026:71 1052.54102:97 1052.71497:176 1052.71997:131 1052.73596:54
Unknown	11.90465	326.1655	1052.715	[M+H]+	Positive	null	null	null	null	50-65_Bruker Mouse tissues_Mouse_All_pos%160238	35	286.98999:142 465.30399:73 586:22 595.47302:99 792.73901:72 848.66498:41 872.646:46 889.61298:53 889.61798:59 915.59802:81 927.54901:28 930.59399:87 933.61401:53 947.60602:19 948.55701:44 948.586:72 949.586:76 973.70203:9 975.60999:36 995.98199:13 1048.57397:10 1051.70398:38 1051.82703:75 1052.60706:48 1052.67896:223 1052.68396:118 1052.70496:1503 1052.70996:3435 1052.71497:2465 1052.71997:229 1052.72498:424 1052.73096:90 1052.74097:65 1052.74597:76 1053.05396:19
Unknown	14.48089	342.7729	1078.916	[M+H]+	Positive	null	null	null	null	50-65_Bruker Mouse tissues_Mouse_All_pos%162399	106	217.15401:67 280.073:41 281.24301:52 301.21399:107 341.32001:115 349.271:76 373.271:61 373.27399:81 391.28601:54 392.28:123 409.29999:56 410.36401:42 427.30301:107 427.306:567 427.30899:285 427.31601:72 436.25601:9 530.49103:118 530.78998:80 576.57703:117 615.59497:106 616.58899:42 616.60101:288 616.60498:121 616.61298:124 616.63702:48 617.59998:33 617.61603:132 618.61499:102 618.61902:55 618.62701:104 620.67999:40 631.633:63 632.59601:67 632.62:100 632.62402:105 632.63501:56 632.64697:55 632.659:66 634.59998:170 634.604:80 634.612:222 634.61603:318 634.62:231 634.62402:23 634.63599:60 635.60498:58 635.60901:140 635.617:250 635.625:124 636.02802:9 636.61499:85 637.82202:54 648.63:69 650.67902:89 651.64099:41 651.64502:67 651.65698:11 653.64203:52 654.62598:122 663.64398:55 687.258:9 773.66803:49 788.69299:58 799.69897:40 974.79901:60 975.92603:23 1019.84302:50 1059.91296:56 1059.92297:11 1060.86096:9 1060.89197:58 1060.89697:59 1060.90295:426 1060.90796:208 1060.91296:350 1060.91797:295 1060.92297:23 1060.92798:372 1060.94397:74 1061.77405:32 1061.90796:147 1061.91296:145 1061.92395:384 1061.92896:161 1061.93396:163 1061.93896:35 1062.90906:201 1062.91895:68 1062.92505:189 1062.93005:56 1063.93103:78 1064.06604:9 1064.22595:30 1066.44702:54 1067.53296:58 1076.89404:62 1076.91003:56 1077.84497:65 1077.89697:45 1077.90198:79 1077.91797:79 1077.94897:58 1077.96997:59 1078.90002:59 1078.90601:51
Unknown	14.43783	342.3811	1074.885	[M+H]+	Positive	null	null	null	null	50-65_Bruker Mouse tissues_Mouse_All_pos%162080	103	231.769:9 264.267:73 264.26999:170 265.27399:78 265.30801:131 427.29999:94 467.30099:53 497.45001:76 581.552:59 584.57599:57 605.60901:111 612.60602:116 612.60999:128 612.61401:124 612.61798:160 612.62201:109 613.617:59 615.63098:78 628.59698:39 629.60101:51 630.60999:67 630.61798:289 630.62201:367 631.62097:233 631.625:287 631.62903:147 632.63098:111 636.84698:45 648.62201:87 649.63397:36 650.64697:52 658.65399:58 676.65503:22 764.54999:42 791.66101:86 819.53497:57 1002.87299:24 1006.948:70 1018.85797:38 1040.87903:21 1056.88501:95 1056.90503:64 1056.91003:66 1056.91602:1295 1056.92102:714 1056.92603:970 1056.93604:69 1056.94104:69 1056.97705:42 1057.90405:316 1057.90906:38 1057.91394:154 1057.91895:234 1057.92395:286 1057.93005:185 1057.93506:52 1057.93994:103 1057.94495:113 1058.23303:49 1058.56299:9 1058.88196:51 1058.89795:103 1058.90295:60 1058.91296:124 1058.91797:9 1058.92395:153 1058.92896:39 1058.93896:69 1058.94397:30 1059.92798:49 1059.95398:68 1060.91296:64 1061.27405:9 1061.578:46 1061.92395:51 1063.56494:10 1072.90295:61 1072.98596:47 1073.57703:95 1073.88403:54 1073.89404:113 1073.90405:45 1073.90906:49 1073.91504:116 1073.92004:55 1073.92505:44 1074.24097:57 1074.83801:54 1074.854:59 1074.85901:185 1074.86401:98 1074.86902:227 1074.875:107 1074.88:179 1074.88501:821 1074.89001:2791 1074.89502:550 1074.91101:150 1074.92102:58 1074.92603:82 1074.93201:73 1074.94202:10 1074.94702:19
Unknown	13.31878	329.1827	1094.754	[M+NH4]+	Positive	null	null	null	null	50-65_Bruker Mouse tissues_Mouse_All_pos%163288	30	394.98099:162 406.26001:144 409.22:257 529.32898:104 567.47601:115 609.54199:83 762.72601:88 845.776:120 878.72101:172 883.69299:18 884.58197:86 893.711:111 894.68597:169 898.16498:41 949.68298:99 1012.78302:133 1017.70599:138 1032.80505:84 1052.68994:16 1052.81299:72 1064.81995:84 1064.86096:20 1078.81702:43 1091.39404:16 1091.78198:20 1091.797:194 1094.74402:83 1094.74902:203 1094.75403:111 1094.76501:108
Unknown	13.30082	337.1306	1072.779	[M+NH4]+	Positive	null	null	null	null	50-65_Bruker Mouse tissues_Mouse_All_pos%161939	51	311.23599:110 369.35501:154 475.43201:75 491.379:227 495.26401:112 523.26801:159 523.47101:73 535.26001:103 602.34497:86 651.49103:101 663.453:126 675.50299:124 685.44202:49 686.51202:139 806.513:86 809.51001:172 813.74902:82 847.646:128 864.71899:110 865.711:205 910.724:95 910.72803:165 910.73798:93 910.74298:103 910.75201:64 910.771:53 911.72699:254 912.72198:40 915.46899:37 973.74701:163 1011.70001:44 1016.76703:92 1031.32495:16 1037.83801:137 1053.82495:190 1056.79199:75 1070.87695:18 1071.08899:70 1071.94897:77 1072.75305:247 1072.76294:240 1072.76904:1574 1072.77405:2347 1072.77905:1360 1072.78406:1384 1072.78894:448 1072.79395:128 1072.80005:174 1072.81006:33 1072.81494:48 1072.87695:42
Unknown	14.59461	345.1061	1092.938	[M+H]+	Positive	null	null	null	null	50-65_Bruker Mouse tissues_Mouse_All_pos%163243	284	217.19901:63 263.23599:95 264.26401:55 264.26999:80 265.25101:101 265.25601:23 265.259:95 267.26599:93 267.271:126 268.26801:52 275.27499:83 293.242:77 293.28299:101 297.29501:110 305.216:105 315.00601:91 319.26801:119 349.276:189 350.28:90 355.26599:84 364.29501:93 366.37601:57 373.271:189 377.30399:62 377.30701:120 391.28299:217 391.28601:176 391.289:49 392.28601:64 392.289:102 392.33899:9 401.29501:57 409.28699:107 409.293:164 409.297:71 409.30301:106 409.306:49 410.29999:65 411.30701:43 411.31:150 411.31299:100 411.31699:50 419.31699:60 427.29999:305 427.30301:700 427.306:1065 427.30899:387 427.31299:178 427.32599:60 427.32901:35 428.29501:73 428.302:116 428.30499:86 428.311:207 428.31799:140 428.58301:49 428.67499:34 429.311:106 429.314:147 429.32101:218 429.32401:316 429.57401:47 430.32901:87 430.332:92 430.76501:23 433.668:9 455.30301:31 455.34:145 456.33301:109 456.33701:76 456.34399:56 591.59698:11 592.56799:52 602.59003:125 602.59399:40 603.59302:53 603.59698:72 604.604:57 616.58197:31 616.61298:9 618.61499:29 619.62:48 620.55798:121 620.586:84 620.60101:133 620.633:63 620.64899:75 621.599:144 621.60699:28 622.60602:21 622.61401:102 622.61798:46 623.875:39 628.59302:97 628.59698:67 628.60101:101 628.60498:250 628.60901:31 629.60101:54 629.60498:60 629.60901:201 629.61298:47 630.60303:51 630.60999:177 630.61401:789 630.61798:227 630.62201:345 630.62598:367 630.63397:191 630.65399:63 631.617:103 631.62097:199 631.625:102 632.60797:89 632.62799:46 632.63098:86 632.63501:119 632.66302:62 632.87799:13 633.63098:98 633.80701:105 634.64001:71 634.85498:11 634.93903:45 638.60999:35 646.599:144 646.60303:213 646.60699:390 646.61102:147 646.61499:449 646.61902:239 646.62299:84 646.63202:144 647.586:27 647.60999:90 647.61798:352 647.62201:130 647.62598:66 647.71503:21 648.15802:38 648.573:37 648.61401:78 648.61798:185 648.62201:124 648.62598:871 648.63:1932 648.63397:884 648.638:134 648.65002:125 648.67798:9 649.065:22 649.61401:107 649.62598:363 649.63:39 649.63397:682 649.638:698 649.65002:57 649.92401:9 650.54199:57 650.63098:135 650.63501:61 650.63898:141 650.64301:75 650.651:20 650.65503:41 651.06299:31 651.98798:12 652.16998:21 664.62799:55 666.62903:83 666.633:216 666.64099:60 666.64899:91 666.65698:55 667.63501:59 667.64301:107 667.64697:9 690.63599:53 708.58099:56 708.586:50 710.60498:90 810.68597:50 812.69299:67 911.86102:58 1028.84094:56 1032.11401:26 1033.95996:63 1056.92102:45 1056.92603:72 1057.06995:19 1064.63904:53 1071.16699:41 1073.90405:67 1073.90906:29 1073.91504:94 1073.92505:79 1074.20996:13 1074.729:57 1074.75:50 1074.797:31 1074.89502:209 1074.91602:539 1074.92102:770 1074.92603:3167 1074.93201:2556 1074.93701:1633 1074.95203:95 1074.96301:33 1074.96802:86 1074.97302:9 1074.98901:9 1075.03003:12 1075.35706:52 1075.69995:11 1075.83997:28 1075.88196:9 1075.89197:58 1075.90198:72 1075.91797:108 1075.92297:1463 1075.92798:3111 1075.93396:1937 1075.93896:444 1075.97498:86 1075.97998:9 1075.99097:27 1076.13599:9 1076.53101:25 1076.85303:84 1076.85803:28 1076.89404:76 1076.91003:48 1076.92004:133 1076.92603:115 1076.93103:608 1076.93604:592 1076.94104:371 1076.94604:256 1076.95105:229 1077.63196:39 1077.76697:19 1077.77795:54 1077.90198:62 1077.90796:32 1077.93396:157 1077.93896:303 1077.94397:104 1077.94897:89 1077.95996:23 1077.96497:48 1077.97998:55 1078.18799:10 1078.94702:65 1079.77405:11 1079.87805:59 1080.73096:37 1081.20996:37 1081.66797:51 1081.89197:39 1082.21497:40 1082.60596:41 1085.81604:11 1089.94604:23 1090.91296:109 1090.91895:94 1090.93396:34 1090.93994:80 1090.94495:61 1091.89099:65 1091.90198:206 1091.90698:291 1091.91199:240 1091.91699:305 1091.92297:545 1091.92798:323 1091.95398:30 1092.00598:48 1092.04797:25 1092.88501:125 1092.91199:81 1092.91699:138 1092.922:28 1092.927:120 1092.948:48
Unknown	14.36091	343.9494	1090.919	[M+H]+	Positive	null	null	null	null	50-65_Bruker Mouse tissues_Mouse_All_pos%163124	137	264.24399:54 264.306:9 265.25101:97 265.254:100 266.28601:9 315.26501:79 349.27399:69 350.28299:114 373.27802:76 391.28299:84 402.30399:79 409.297:114 410.29999:114 412.31601:23 424.41501:87 427.29599:53 427.30301:46 427.306:351 427.30899:263 427.31299:81 428.298:52 428.30801:73 428.311:309 428.32101:85 565.53601:98 618.58398:27 623.62201:75 626.59003:57 628.59302:13 628.59698:97 628.60101:179 628.60498:285 628.60901:263 628.61298:323 628.63202:61 628.79102:11 629.59698:117 629.60101:33 629.60901:103 629.61298:75 629.617:55 629.62097:110 629.73602:35 630.57898:25 630.60699:73 630.62201:58 640.63599:56 641.63:90 644.59198:57 644.59998:11 646.60699:183 646.61102:717 646.61499:1222 646.61902:142 646.98999:37 647.60999:52 647.61401:256 647.61798:347 647.62201:170 647.62598:90 647.63:61 648.61798:52 648.62201:73 648.63397:115 648.79498:10 648.99701:58 658.34601:38 664.61499:50 664.61902:46 664.70502:60 665.62799:108 667.651:61 672.63397:47 689.534:86 724.62:56 771.12097:36 1000.96899:94 1014.84003:72 1028.84595:81 1030.87805:57 1072.85706:84 1072.88794:50 1072.89294:153 1072.89795:50 1072.90295:449 1072.90906:289 1072.91394:795 1072.91895:1237 1072.92395:102 1072.93396:37 1072.94995:93 1073.89905:122 1073.90405:117 1073.90906:243 1073.91504:588 1073.92004:493 1073.92505:269 1073.93005:150 1073.93506:68 1073.94104:87 1073.95105:59 1074.26697:39 1074.89502:49 1074.91101:62 1074.91602:199 1074.92102:127 1074.92603:53 1074.93201:108 1075.92297:76 1075.93896:54 1075.94897:42 1077.75696:18 1078.45898:9 1088.88098:90 1088.89099:68 1088.896:51 1088.91199:64 1089.31897:22 1089.86804:20 1089.88904:60 1089.89404:150 1089.89905:156 1089.90503:305 1089.91504:50 1089.92004:62 1089.93604:38 1090.86096:44 1090.87195:42 1090.88196:45 1090.88696:58 1090.89294:39 1090.90796:69 1090.91296:103 1090.91895:51 1090.92395:75 1091.24805:75 1091.32605:35
Unknown	14.33625	335.7361	1084.873	[M+H]+	Positive	null	null	null	null	50-65_Bruker Mouse tissues_Mouse_All_pos%162753	413	301.211:151 384.28201:101 386.311:76 391.28601:71 402.29099:77 427.28699:117 427.306:43 427.30899:176 427.336:54 428.302:107 428.35101:115 483.15302:63 493.41299:56 517.16302:27 519.32501:42 557.53101:63 570.534:52 592.57098:43 593.56201:53 602.57397:25 602.58197:83 602.59399:86 602.823:32 603.58099:52 604.59698:119 605.60901:52 606.60699:46 612.61798:55 618.56799:78 620.59302:165 620.59698:448 620.60101:151 620.60498:46 620.62903:42 621.599:218 621.60303:73 621.60699:220 622.60602:190 622.60999:53 626.32501:38 628.60901:66 628.62097:27 629.60901:31 630.61401:50 630.61798:198 630.63397:21 631.62903:55 638.61401:45 646.60699:86 646.61902:360 646.62799:101 647.61401:32 648.05298:20 648.63:126 649.61798:55 650.56598:10 661.58301:60 666.633:67 679.586:21 710.43201:78 712.60699:96 739.521:23 741.63098:79 744.53998:62 775.80499:91 781.51703:79 781.63202:74 783.60699:94 785.69098:21 791.69202:73 793.77802:46 794.45599:50 802.64697:21 812.51202:89 813.22498:74 813.69501:24 831.60602:45 836.52002:60 842.60199:95 842.61102:49 843.61298:60 849.73499:66 856.81403:60 864.58398:25 874.37701:114 882.64801:28 894.47803:25 897.74799:79 915.68402:77 930.65698:61 943.80402:38 973.90503:38 978.73199:29 978.841:40 988.39801:38 1004.75897:92 1006.888:49 1015.995:9 1016.87799:70 1016.89801:42 1017.84198:54 1020.83899:19 1020.85498:100 1020.87:362 1020.875:280 1020.88:250 1020.88501:725 1020.90002:122 1020.90997:63 1020.91998:71 1021.06702:54 1021.84601:55 1021.85602:111 1021.88202:223 1021.88702:364 1021.89203:263 1021.89697:254 1021.93701:39 1022.66101:9 1022.86298:28 1022.87402:150 1022.88397:80 1022.88898:252 1022.89398:97 1022.89899:148 1022.90399:62 1022.914:54 1022.92401:52 1023.76001:148 1023.88599:103 1023.896:78 1024.88403:54 1024.90002:43 1025.85303:62 1026.09595:44 1026.90698:23 1027.96802:97 1028.87695:53 1028.88696:26 1028.89197:44 1029.90796:62 1029.953:87 1030.177:10 1030.86804:44 1030.89294:200 1030.89795:9 1030.90906:142 1030.92896:13 1031.875:94 1031.88501:38 1031.90503:86 1031.91504:63 1031.92004:155 1032.90198:83 1032.94299:65 1034.85095:66 1039.75598:43 1039.85803:53 1040.86401:48 1043.78699:123 1043.90002:22 1043.98706:38 1044.86694:56 1044.87195:24 1044.87695:66 1044.88696:18 1044.91296:63 1045.86499:46 1045.875:21 1045.88:123 1045.88501:155 1045.89502:66 1046.52002:104 1046.63306:85 1046.86804:81 1046.87305:128 1046.87805:80 1046.88403:41 1046.89404:713 1046.89905:747 1046.90405:456 1046.90906:48 1046.95996:39 1046.98596:55 1047.31396:10 1047.56995:21 1047.88306:177 1047.88794:112 1047.89795:337 1047.90295:430 1047.90796:376 1047.91296:78 1048.62598:29 1048.88696:146 1048.89197:54 1048.89697:155 1048.90295:136 1048.90796:110 1048.91296:254 1048.91797:116 1048.92798:130 1048.93298:103 1048.94397:84 1049.328:25 1049.71802:47 1049.91296:93 1049.91797:34 1049.92297:41 1050.93896:90 1051.50305:47 1052.68396:52 1054.85303:56 1055.51599:71 1055.86597:62 1055.92297:90 1056.47302:92 1056.89502:58 1056.93103:57 1056.93604:69 1057.82104:21 1057.83203:52 1057.91394:43 1058.84094:42 1058.85095:78 1059.71704:9 1059.85095:88 1059.85596:142 1059.89197:30 1060.82996:47 1060.83496:29 1060.86597:444 1060.87195:1444 1060.87695:1532 1060.88196:364 1060.88696:125 1060.89697:63 1060.91797:94 1061:61 1061.51099:25 1061.72803:53 1061.75903:65 1061.80505:32 1061.85706:55 1061.86206:160 1061.86694:397 1061.87195:111 1061.87695:629 1061.88196:497 1061.88794:87 1061.89294:136 1061.89795:10 1061.90796:51 1061.96497:9 1062.57898:70 1062.64099:50 1062.85205:65 1062.86304:202 1062.86804:73 1062.87305:71 1062.87805:252 1062.88904:348 1062.89404:135 1062.90405:62 1063.38403:9 1063.80701:66 1063.86401:67 1063.87402:56 1063.88501:141 1063.89001:113 1063.89502:34 1063.90002:42 1063.90503:53 1063.91101:106 1063.92102:87 1063.93604:53 1063.97302:30 1064.90198:43 1065.54797:10 1065.83704:30 1065.87903:55 1066.94397:36 1067.745:70 1068.66602:72 1068.87305:9 1068.90405:48 1069.64404:56 1069.81494:84 1069.81995:73 1069.82605:63 1070.349:37 1070.78894:88 1070.85596:66 1070.86694:57 1070.88196:299 1070.88696:52 1070.89197:403 1070.89795:664 1070.90295:166 1070.90796:430 1070.91797:39 1071.74194:10 1071.83496:46 1071.87195:76 1071.89197:191 1071.89795:470 1071.90295:59 1071.90796:98 1071.91296:86 1071.91797:176 1072.78406:14 1072.78894:49 1072.88794:91 1072.90295:159 1072.90906:262 1072.91895:94 1072.92395:75 1072.92896:51 1073.71802:18 1073.87305:53 1073.90906:93 1073.91504:175 1073.92004:108 1073.92505:135 1073.93506:50 1074.776:51 1074.93201:33 1074.97302:9 1075.74097:22 1075.85596:61 1075.86597:39 1075.92297:58 1076.72302:62 1076.83704:89 1076.84204:204 1076.84802:10 1076.85303:112 1076.85803:223 1076.87903:60 1076.92004:30 1076.94604:32 1077.84497:58 1077.84998:209 1077.85596:167 1077.86096:55 1077.86597:12 1078.854:12 1078.85901:133 1078.93701:21 1079.85706:83 1079.86804:47 1079.87305:49 1079.89404:26 1080.07104:70 1080.66895:89 1080.71106:74 1080.82495:120 1080.83606:70 1080.84094:271 1080.84595:197 1080.85095:32 1080.87195:31 1080.91895:18 1081.59497:11 1081.80896:115 1081.81897:49 1081.82495:60 1081.83997:39 1081.84497:76 1081.85095:48 1081.85596:174 1081.87695:21 1082.68896:30 1082.80896:69 1082.81897:87 1082.82996:63 1082.83997:115 1082.84497:229 1082.84998:308 1082.85596:265 1082.86096:443 1082.86597:26 1082.87097:52 1082.87695:21 1082.88196:47 1082.89197:78 1082.89697:67 1083.03796:49 1083.29297:9 1083.37695:61 1083.80396:68 1083.83496:101 1083.83997:79 1083.85095:168 1083.85596:141 1083.86096:126 1083.87195:151 1084.62695:75 1084.65405:41 1084.69495:39 1084.77905:18 1084.78406:38 1084.83105:125 1084.84094:79 1084.85205:412 1084.85706:335 1084.86206:243 1084.86694:1664 1084.87305:809 1084.87805:686 1084.88306:264 1084.90906:50 1085.10706:26 1085.21106:10
Unknown	13.08489	256.9762	1080.747	[M+IsoProp+Na+H]+	Positive	null	null	null	null	50-65_Bruker Mouse tissues_Mouse_All_pos%162487	181	447.22501:127 526.29199:33 567.242:88 573.97998:51 609.15503:63 617.51001:55 619.58398:39 632.89001:31 662.60498:59 662.61298:38 662.617:52 663.61603:9 689.617:72 694.164:65 695.15698:61 700.51001:10 730.63702:63 741.51898:67 742.31299:72 776.75299:97 789.10199:97 791.612:37 792.60602:71 793.573:40 798.72803:84 801.57098:52 809.24799:91 815.19:86 815.19397:64 815.19897:82 815.20398:51 816.71399:74 816.73199:213 816.74103:857 816.745:50 816.75:84 816.755:291 816.82703:61 816.84003:59 817.383:9 817.54602:98 817.74103:56 817.74597:284 817.75:204 817.755:438 817.75897:23 817.76801:63 818.71899:133 818.75098:42 818.755:49 818.76001:13 818.914:107 819.74799:32 819.75702:10 820.763:10 821.203:10 831.177:53 832.711:58 832.71503:143 833.66998:101 833.72101:43 833.72998:20 834.72198:52 838.68701:45 838.71899:58 843.41602:67 845.78003:51 855.69299:51 855.74902:72 859.89801:53 861.83099:44 864.64001:28 868.67499:137 868.68903:217 868.69397:30 869.65997:158 869.69702:59 874.72803:22 887.77301:11 888.57001:79 894.08502:96 909.54401:44 909.54901:44 909.55402:47 910.56598:62 918.60901:68 919.77502:30 933.72101:104 946.69501:37 948.67798:68 957.617:117 963.60797:50 969.71997:52 970.18402:95 992.50299:69 996.70203:39 996.73199:81 1002.58801:48 1002.70801:35 1005.59698:55 1006.72198:67 1006.737:55 1006.802:45 1007.68597:103 1016.737:81 1016.85797:20 1023.73401:31 1024.17004:48 1031.18298:78 1033.58899:75 1036.78198:63 1039.50598:42 1040.13904:77 1044.73401:65 1046.745:26 1052.71997:166 1055.75305:84 1058.14099:19 1058.74304:22 1058.74805:305 1058.75403:396 1058.75903:596 1058.76404:564 1058.76904:44 1058.77405:208 1058.78406:72 1058.79504:113 1059.50098:23 1059.75806:717 1059.76294:227 1059.76904:160 1059.77905:200 1059.79395:77 1059.80505:35 1060.75305:50 1060.75806:452 1060.76294:57 1060.76794:29 1060.77905:111 1060.78406:115 1060.79395:101 1061.34595:24 1061.76904:11 1061.77905:53 1061.79504:29 1062.80603:38 1063.75598:39 1065.724:34 1065.76501:64 1066.73706:44 1067.71399:45 1067.72498:41 1070.68506:103 1070.75806:59 1074.23096:73 1074.724:67 1074.745:172 1074.75:127 1075.67395:40 1075.70496:32 1077.77197:38 1078.19897:77 1078.23999:82 1078.25098:52 1079.25403:55 1079.75903:80 1080.69995:165 1080.71594:41 1080.73706:771 1080.74194:3122 1080.74695:2374 1080.75195:155 1080.75696:216 1080.76294:223 1080.77295:121 1080.77795:29 1081.14795:53 1081.22595:66 1081.23096:96 1081.24097:98 1081.24695:59
Unknown	13.08489	261.0388	1080.747	[M+IsoProp+Na+H]+	Positive	null	null	null	null	50-65_Bruker Mouse tissues_Mouse_All_pos%162488	38	517.12299:54 651.46301:9 722.62701:40 754.59497:51 817.737:45 830.43298:94 838.69202:53 859.453:47 910.57098:41 948.86401:35 949.06897:26 977.62799:39 1022.66101:46 1025.12805:77 1058.76404:56 1067.72498:44 1072.229:22 1077.73596:48 1078.23999:70 1079.56104:77 1079.72705:18 1080.23706:64 1080.31995:46 1080.70496:135 1080.72595:263 1080.73096:705 1080.74194:2795 1080.74695:1705 1080.75195:373 1080.75696:241 1080.76794:59 1080.77295:91 1080.77795:73 1080.79395:138 1080.83606:45 1081.02295:92 1081.23096:103 1081.24097:84
Unknown	13.08489	330.2945	1080.747	[M+H]+	Positive	null	null	null	null	50-65_Bruker Mouse tissues_Mouse_All_pos%162490	31	313.272:46 529.20898:74 597.54901:35 690.34497:111 719.55798:75 771.50403:20 816.73199:82 816.745:114 838.51801:49 872.72498:35 909.55402:46 931.53601:22 947.84998:20 1073.83704:27 1078.776:50 1079.44604:20 1079.69604:77 1079.72705:40 1079.74805:56 1079.81104:35 1079.85205:59 1080.11694:13 1080.23206:36 1080.44995:72 1080.71106:220 1080.71594:45 1080.73706:3066 1080.74194:5887 1080.74695:3672 1080.75696:139 1080.78894:57
Unknown	14.35367	344.7378	1112.899	[M+H]+	Positive	null	null	null	null	50-65_Bruker Mouse tissues_Mouse_All_pos%164012	125	115.089:9 351.16101:82 368.22699:52 477.32501:99 602.58197:44 602.586:94 621.61102:35 623.55499:79 631.53699:45 638.55402:84 648.64203:32 651.33801:23 659.60101:56 664.63202:66 707.55798:12 717.66101:39 743.56403:69 764.62903:46 782.63202:42 804.63501:73 810.66803:83 858.646:69 875.70697:56 890.66602:47 916.71399:36 951.98199:67 980.97699:51 981.86499:42 1012.63202:55 1022.74701:26 1023.89099:24 1036.83801:51 1038.91394:86 1041.91602:84 1045.854:106 1050.92896:64 1058.84595:9 1059.85095:60 1060.82996:11 1060.87195:9 1060.87695:39 1060.88196:63 1061.87195:74 1061.87695:50 1063.35303:92 1064.92297:25 1070.87195:117 1072.49902:13 1072.59204:51 1072.69104:44 1072.89795:81 1072.90295:116 1072.92395:15 1073.92004:68 1080.86694:9 1083.87195:30 1084.87805:183 1084.89905:29 1084.90405:39 1085.06006:37 1086.87:54 1086.90198:62 1087.08997:18 1088.88599:92 1091.92798:58 1092.87:38 1092.94299:42 1093.86401:9 1096.87695:65 1096.89795:110 1096.90295:123 1096.91296:80 1096.92896:66 1097.89905:69 1097.90405:24 1097.92004:37 1097.92505:103 1098.92798:41 1098.93298:24 1098.93799:36 1099.86694:25 1099.89905:53 1099.91394:87 1101.97803:71 1102.80896:75 1103.92395:34 1104.81299:65 1105.84399:50 1105.90698:69 1108.86304:60 1108.86804:73 1108.87805:79 1108.90503:29 1109.03101:52 1109.854:49 1109.86401:51 1109.875:35 1109.88:113 1109.901:61 1110.86096:12 1110.87195:69 1110.88794:128 1110.89795:34 1110.95105:66 1110.97205:25 1111.67896:62 1111.80603:64 1111.85901:63 1111.86902:35 1111.87402:24 1111.89001:33 1111.901:56 1111.93298:9 1112.85596:41 1112.86206:90 1112.88306:140 1112.89294:183 1112.89905:1062 1112.90405:1712 1112.90906:525 1112.91504:488 1112.92505:69 1112.93005:69 1112.99902:41 1113.11499:46
Unknown	11.35365	363.8166	1208.992	[M+H]+	Positive	null	null	null	null	50-65_Bruker Mouse tissues_Mouse_All_pos%166989	116	611.25098:50 614.13501:46 614.45697:232 614.50403:48 614.53497:61 614.539:155 614.54303:622 614.547:240 614.55103:832 614.55499:659 614.58197:14 614.633:30 614.66101:51 614.82599:50 614.90399:55 615.01801:58 615.12:17 615.18701:30 615.22601:33 615.28497:32 615.30103:41 615.30499:63 615.39502:14 615.40302:177 615.40698:70 615.42297:51 615.42603:68 615.43402:124 615.45001:80 615.47699:170 615.48901:3017 615.49298:756 615.49701:30648 615.50098:2199 615.51703:135 615.52502:31 615.52899:35 615.53198:58 615.53601:18 615.552:61 615.65002:138 615.66998:30 615.70502:12 615.81097:12 615.815:12 615.84302:14 615.84698:26 615.89398:73 615.89801:15 615.91699:12 615.94098:59 615.94501:15 615.96802:26 615.992:32 616.03497:63 616.04303:49 616.06702:14 616.07098:79 616.16901:57 616.23199:26 616.23602:28 616.33002:28 616.401:65 616.45599:127 616.47101:102 616.47498:72 616.49103:568 616.495:1745 616.49902:7053 616.50299:6286 616.50702:293 616.52301:148 616.534:92 616.55798:104 616.85699:33 616.935:15 617.05298:51 617.14398:44 617.17499:63 617.289:44 617.474:102 617.47803:195 617.49799:442 617.50201:1147 617.50598:1466 617.51001:696 617.513:232 617.58398:75 617.59198:57 617.60797:48 617.62:18 617.95398:78 617.97803:36 618.20599:18 618.35199:65 618.35901:48 618.40698:44 618.50098:135 618.50897:162 618.513:210 618.70203:62 618.95801:54 619.15503:57 619.26898:26 619.505:112 619.72601:47 619.78101:12 619.81702:33 620.27802:59 620.854:14 624.46002:72 625.95203:54 628.93402:61 643.51202:32 645.70599:28 810.59497:76
Unknown	12.68689	369.6476	1265.071	[M+H]+	Positive	null	null	null	null	50-65_Bruker Mouse tissues_Mouse_All_pos%168923	65	638.63397:290 641.52899:71 642.54401:389 642.57202:397 642.57599:172 642.58801:63 642.69299:82 642.82501:57 643.33502:413 643.383:27 643.48401:249 643.5:616 643.52002:490 643.52399:3945 643.52802:41674 643.53198:4662 643.53601:1083 643.54401:695 643.55603:153 643.56:197 643.745:76 643.74902:235 643.77698:27 644.26703:25 644.52399:123 644.52802:8186 644.53198:15222 644.53601:2050 644.53998:211 644.56:107 644.65302:85 644.98999:107 645.026:27 645.13098:82 645.22699:178 645.25201:112 645.41199:88 645.52502:137 645.52899:421 645.53302:1910 645.53699:2457 645.54102:471 645.55701:109 645.79901:68 645.99597:115 646.17297:79 646.237:55 646.52698:88 646.57098:271 646.67999:25 646.75201:90 646.86499:85 646.92902:25 646.96198:68 647.11902:68 647.16699:49 647.34802:30 647.513:25 647.54602:353 647.54999:213 647.60602:101 648.146:192 648.66998:68 649.00897:63 649.10498:200
Unknown	12.68689	374.7832	1265.071	[M+H]+	Positive	null	null	null	null	50-65_Bruker Mouse tissues_Mouse_All_pos%168924	131	331.25601:385 340.29099:650 340.314:278 360.98801:76 385.341:322 603.53497:397 606.53302:675 618.57599:435 632.026:309 641.44098:625 641.49701:341 641.521:177 641.53302:63 641.97498:555 642.328:259 642.52399:467 642.57599:290 642.58002:360 642.59198:530 642.87299:126 642.909:57 642.98602:139 643.01801:423 643.35498:145 643.383:139 643.427:57 643.46698:177 643.5:397 643.52399:5817 643.52802:234748 643.53198:10599 643.55603:397 643.56:3293 643.56403:126 643.68402:57 643.716:57 643.745:57 643.75702:233 643.76898:202 643.77698:57 643.78101:246 643.84497:114 643.88898:114 643.92499:170 643.93701:177 643.98199:76 643.98602:151 644.08197:170 644.146:259 644.27502:126 644.27899:297 644.28302:429 644.39099:221 644.41901:76 644.45599:890 644.46399:145 644.46802:290 644.49597:391 644.52399:1930 644.52802:3508 644.53198:102663 644.53601:6971 644.53998:1754 644.56403:416 644.56799:227 644.677:814 644.737:309 644.745:461 644.77698:537 644.789:391 644.914:57 645.07501:328 645.11499:404 645.35602:189 645.36401:170 645.51703:530 645.52502:1773 645.52899:3798 645.53302:20618 645.53699:5559 645.54102:2952 645.54498:732 645.54901:397 645.56097:57 645.57703:372 645.60498:57 645.638:227 645.71802:410 645.85498:297 645.86298:76 645.96802:278 646.10797:76 646.12402:139 646.20898:278 646.26898:126 646.27698:385 646.52301:158 646.53497:2461 646.539:1363 646.54303:410 646.547:1464 646.65198:120 646.69202:57 646.841:126 646.92102:543 647.086:63 647.099:139 647.10699:139 647.54199:467 647.55798:139 647.77502:404 647.86401:221 648.09003:57 648.10602:57 648.33099:126 648.43201:139 648.513:63 648.55701:76 648.70599:114 649.34698:505 649.79901:183 649.81097:57 650.39301:63 650.61102:139 652.25897:290 652.88202:63 654.63:227 655.87:278 659.50403:328 659.54797:265 762.78302:132
Unknown	3.229277	210.1864	516.299	[M+H]+	Positive	null	null	null	null	50-65_Bruker Mouse tissues_Mouse_All_pos%42653	13	210.13699:142 273.21701:227 320.245:30 341.25299:56 413.271:85 435.96899:43 436.065:10 436.289:16 439.211:92 441.23001:34 475.311:74 515.33899:38 516.34198:46
Unknown	3.229277	217.7602	516.299	[M+NH4]+	Positive	null	null	null	null	50-65_Bruker Mouse tissues_Mouse_All_pos%42654	7	227.146:77 300.12399:140 314.14099:62 337.24899:106 458.117:68 462.267:58 462.26999:56
Unknown	6.432675	251.771	634.361	[M+H]+	Positive	null	null	null	null	50-65_Bruker Mouse tissues_Mouse_All_pos%62907	28	232.16901:109 313.27802:252 313.28101:207 335.255:115 335.258:118 378.12799:197 419.27802:195 451.29901:154 451.302:913 451.30899:184 470.35501:163 478.23901:30 478.34299:79 543.26599:173 543.27399:233 543.29999:77 575.28601:169 575.28998:96 575.297:165 575.30103:150 575.30499:98 576.30402:135 577.159:56 602.33698:299 634.36102:199 634.36499:143 634.36902:239 634.37299:214
Unknown	6.85238	252.1387	658.366	[M+NH4]+	Positive	null	null	null	null	50-65_Bruker Mouse tissues_Mouse_All_pos%67914	35	234.946:95 267.04099:82 267.04599:90 300.061:106 300.08301:62 326.24701:89 343.22:103 352.35999:34 430.27899:47 442.29501:67 459.27301:90 459.28:78 469.34601:43 475.384:75 494.35199:28 516.37097:107 518.31201:34 555.29797:38 571.28302:89 571.29498:54 571.29797:426 571.302:159 571.30603:89 572.30902:63 572.32397:70 573.302:50 573.99902:28 624.44:81 657.48499:62 657.53802:55 658.35797:61 658.362:94 658.36603:116 658.37799:21 658.38599:69
Unknown	6.216703	246.7002	658.37	[M+NH4]+	Positive	null	null	null	null	50-65_Bruker Mouse tissues_Mouse_All_pos%67916	46	269.13:137 271.26599:141 415.25601:25 422.298:42 443.27701:151 458.33099:73 475.30099:78 475.30399:334 475.30801:120 475.311:104 476.302:47 476.30899:35 476.31299:86 478.27301:27 478.845:9 500.229:57 567.26501:132 567.27197:119 567.276:96 568.27197:46 568.28302:99 595.15198:111 599.28802:132 599.29102:341 599.29498:84 599.29901:490 599.30298:274 599.30701:130 600.29901:156 600.315:85 601.258:104 601.297:59 626.33698:74 626.34399:113 641.48102:58 642.492:46 657.36298:44 658.21997:42 658.34601:84 658.362:165 658.36603:350 658.37:198 658.37799:386 658.38202:65 658.41101:51 658.5:72
Unknown	6.816187	262.495	694.465	[M+NH4]+	Positive	null	null	null	null	50-65_Bruker Mouse tissues_Mouse_All_pos%76690	1	694.47699:227
Unknown	6.7972	263.3781	716.453	[M+H]+	Positive	null	null	null	null	50-65_Bruker Mouse tissues_Mouse_All_pos%82145	109	286.285:98 307.17999:58 329.29901:54 331.31:99 420.254:40 421.32599:71 426.29901:79 441.31299:119 442.065:36 449.37:113 459.12399:31 461.20901:62 478.228:43 490.39999:95 496.33899:86 496.34601:77 497.341:77 503.30399:49 531.36298:58 532.36298:118 534.39301:66 577.40302:95 577.40997:203 577.41803:170 625.34998:64 626.34802:65 633.37598:69 655.34302:49 655.48901:104 656.36102:52 657.367:259 657.37097:59 657.375:80 657.37903:13 657.383:50 658.37402:58 658.37799:152 658.40601:159 658.41498:63 659.39001:60 659.41803:49 670.43903:38 670.45203:76 672.41602:64 672.41998:130 672.42499:239 672.42902:11 672.43298:76 672.44098:30 673.41803:45 673.427:164 674.42102:170 674.44202:33 675.43701:60 680.39502:95 682.44897:46 684.40601:39 698.41199:30 698.42102:137 698.42902:82 698.43298:545 698.43701:368 698.44202:635 698.44598:114 698.45001:100 698.45398:61 698.55902:20 699.44202:181 699.44598:99 699.45001:265 699.45398:70 699.526:266 699.53003:301 699.534:119 699.53802:75 699.54199:118 700.02802:15 700.44702:125 700.45502:48 700.51801:43 700.52698:77 700.53101:157 700.53497:42 700.539:95 700.95398:23 701.17999:54 702.87097:23 703.77301:19 715.44098:26 715.74597:60 716.271:45 716.36902:51 716.39801:89 716.41101:70 716.41498:90 716.41901:66 716.42798:104 716.44098:427 716.44501:1179 716.44897:3097 716.453:696 716.45801:540 716.46997:170 716.48297:64 716.55103:363 716.55499:116 716.55902:93 716.56403:79 716.58002:32
Unknown	7.033128	263.0814	716.449	[M+NH4]+	Positive	null	null	null	null	50-65_Bruker Mouse tissues_Mouse_All_pos%82139	65	316.17001:106 336.18301:116 341.302:70 341.30499:55 365.26801:61 395.314:106 422.85101:22 425.32599:89 477.35699:76 481.353:60 497.34799:65 503.332:63 516.37097:79 532.37402:54 535.35199:115 535.35901:100 535.36603:122 575.396:51 577.40997:100 577.414:50 577.43701:65 613.30798:44 627.32703:110 654.33899:102 657.34302:38 657.35498:84 657.37903:41 658.34998:105 659.34497:127 659.349:336 659.35303:392 659.35699:492 659.36102:38 659.39001:44 659.71899:35 660.354:76 660.362:154 662.33197:48 669.45203:92 671.22198:136 671.448:58 672.42499:51 672.42902:84 674.43701:85 680.40698:100 683.40802:80 684.39398:69 698.43298:86 698.45801:94 699.51703:91 700.242:12 700.44299:59 700.45502:176 715.42401:63 715.43701:47 715.53802:61 716.37299:63 716.41498:61 716.43597:150 716.44501:353 716.44897:714 716.453:347 716.45801:382 716.487:85 716.49597:11
Unknown	7.330569	269.9257	744.484	[M+NH4]+	Positive	null	null	null	null	50-65_Bruker Mouse tissues_Mouse_All_pos%89184	68	47.544:11 357.33401:16 380.25201:47 380.28601:88 382.172:55 382.79401:13 386.32999:196 386.33301:90 386.336:63 386.358:59 387.32599:90 387.32901:37 405.26501:110 425.28601:73 435.681:11 449.34698:197 469.33899:116 531.39203:113 587.37299:112 603.39502:87 603.46503:61 605.42603:54 627.323:83 632.58801:41 672.42902:52 685.40002:94 700.43903:76 700.45099:168 700.46002:60 700.46399:78 701.461:118 701.46503:65 702.45502:112 726.44897:51 726.46198:153 726.466:177 726.47101:364 726.47498:155 726.479:97 726.48798:77 727.461:183 727.47803:136 727.48199:80 727.487:25 727.495:89 727.51599:118 728.46503:57 728.47699:93 743.31799:79 743.45599:131 743.47803:89 743.48602:35 744:45 744.073:66 744.40997:79 744.42297:143 744.43201:58 744.43597:46 744.44501:101 744.45801:264 744.47498:572 744.479:380 744.48401:1587 744.48798:1040 744.492:339 744.50098:83 744.52301:63 744.59198:11
Unknown	8.312502	287.2322	792.57	[M+NH4]+	Positive	null	null	null	null	50-65_Bruker Mouse tissues_Mouse_All_pos%101640	55	352.185:91 352.18799:23 382.30801:54 395.37399:49 513.354:62 523.32599:62 535.396:72 545.39001:76 545.47498:103 555.354:59 565.37402:62 578.38397:87 581.34198:74 593.40802:77 651.487:9 657.48901:30 662.43402:26 662.44202:330 662.44598:44 663.43201:89 663.69299:9 689.45898:78 735.45398:81 756.54401:61 756.57898:40 758.56097:172 758.565:54 758.57001:56 758.57397:57 758.57898:92 759.55499:54 759.57703:104 759.586:68 760.56799:74 774.55402:78 774.55798:228 774.57098:83 774.57599:130 775.54999:45 775.56702:156 775.57202:67 775.57599:144 775.58002:58 791.54498:25 792.49402:37 792.56097:220 792.56598:260 792.57001:275 792.57501:639 792.57898:1364 792.58301:198 792.59198:37 792.60999:27 792.61499:88 792.62402:10
Unknown	9.304437	284.3733	802.557	[M+H]+	Positive	null	null	null	null	50-65_Bruker Mouse tissues_Mouse_All_pos%104136	111	502.328:689 522.35602:597 524.315:373 524.31897:913 544.34399:647 597.47498:888 597.50201:357 598.466:440 598.48999:407 599.505:680 599.51202:780 600.50897:680 617.54901:1236 617.55298:1859 617.55701:514 617.64301:166 618.54797:631 619.45801:249 619.466:1552 619.46997:1559 619.474:913 619.47803:490 619.49799:456 619.54901:431 619.62402:365 619.76202:216 620.46301:1635 620.46698:1095 620.47498:1925 620.479:465 620.69202:75 621.47302:647 621.48102:1510 621.48499:987 621.48901:1419 621.49298:1576 621.49701:282 621.513:340 621.52802:780 621.54797:921 622.21503:183 622.44397:415 622.48401:307 622.48798:506 622.492:2141 622.5:207 623.48297:481 623.50702:174 715.87701:639 743.44299:1319 743.45203:465 743.45599:1261 743.46002:4580 743.46503:2613 743.46899:1535 743.47302:199 743.47803:921 743.48199:415 744.44501:241 744.45398:1145 744.46198:1585 744.466:2896 744.47101:1883 744.47498:631 744.479:465 744.48401:1220 744.55298:348 745.45203:705 745.46002:888 745.46503:1452 745.46899:2497 745.47302:75 745.47699:3709 745.48199:6074 745.48602:2257 745.48999:498 745.547:880 745.55499:514 746.47601:963 746.48102:2124 746.48499:2605 746.48901:1352 746.49402:407 746.50598:672 746.55402:1112 746.84003:91 747.48401:1543 747.90002:448 748.099:183 748.49298:490 749.58899:75 749.70599:332 760.02698:539 765.38599:631 771.56097:282 796.34003:539 802.33301:183 802.508:573 802.51202:929 802.526:3800 802.53003:7227 802.53497:22385 802.539:7717 802.54401:5559 802.54797:722 802.55298:1361 802.56201:390 802.56598:539 802.60699:91 802.61102:506 803.04602:249
Unknown	8.015406	287.4125	818.592	[M+NH4]+	Positive	null	null	null	null	50-65_Bruker Mouse tissues_Mouse_All_pos%108464	268	245.158:92 300.198:70 317.207:98 318.211:95 335.26099:70 337.21701:43 341.30499:117 342.315:67 353.26401:106 361.26199:151 369.267:109 386.27399:119 395.125:127 432.16299:31 437.19299:42 439.383:72 447.189:53 464.38599:85 465.31799:42 465.397:76 473.23599:50 482.35001:73 489.39801:60 493.39099:131 497.33401:64 498.26599:51 499.39801:111 502.384:81 505.38699:97 518.32202:85 518.38397:69 518.39099:78 519.39001:99 519.39697:112 519.40802:79 520.40802:140 520.41101:75 521.42999:71 524.36603:48 524.37299:346 525.38098:51 528.36401:105 531.40302:45 532.43298:106 533.41998:105 535.32202:79 536.40698:81 538.24902:52 552.32501:63 552.42902:81 607.51202:89 612.47699:51 616.50299:12 617.513:162 622.409:28 623.50299:71 633.508:70 634.43201:59 635.45801:49 635.46198:67 635.466:247 635.474:77 636.40399:78 636.47601:82 639.49799:76 640.495:142 640.49902:128 640.50299:50 640.51099:79 642.41602:24 642.51599:93 646.44202:36 658.39801:30 658.51202:100 658.51599:57 659.39398:53 659.52002:192 659.52802:117 659.53198:53 660.22302:82 660.51599:80 660.52002:45 660.52399:51 661.53003:51 662.43799:76 662.65399:32 676.44501:96 676.466:52 676.52301:108 677.479:35 677.52399:103 677.54102:77 677.54901:52 678.44702:55 678.47601:90 678.54602:96 679.466:13 680.01501:21 681.461:21 685.45801:105 689.46802:30 691.47699:76 695.495:54 697.50098:45 702.50598:61 702.52698:128 703.45801:111 718.49701:47 718.50098:38 719.50299:45 720.46698:50 742.45502:45 742.46802:80 747.45001:78 747.45398:54 747.45801:128 748.46698:33 750.51703:62 757.44098:157 758.41699:28 758.422:105 758.43903:116 758.44299:23 758.84497:10 759.42499:83 759.43799:164 759.44202:131 759.44598:148 759.45099:56 759.45502:239 759.46002:271 759.46399:185 759.46802:229 760.45001:61 760.45898:43 760.46802:62 761.45001:106 761.46802:68 761.48102:106 761.48499:93 761.48901:26 762.50299:44 764.06403:47 764.51501:103 764.677:42 765.513:71 766.88501:85 772.57202:83 775.448:28 776.46698:96 777.46802:43 777.47302:50 780.55701:51 781.55701:31 781.60999:46 782.52197:83 782.53497:70 782.539:47 782.56097:79 782.57898:87 783.56702:21 783.57098:59 784.47601:112 784.48901:116 784.56403:22 785.54401:63 798.58002:19 799.51501:106 799.53699:79 799.55103:225 799.56:115 799.56897:337 799.578:15 799.63599:76 800.53601:46 800.53998:174 800.54498:23 800.56299:181 800.57202:320 800.57599:2476 800.58099:3871 800.58502:2203 800.59003:267 800.63397:45 800.979:49 801.06:32 801.302:26 801.48999:42 801.54797:164 801.55298:123 801.56201:86 801.56598:305 801.57098:77 801.57501:94 801.58002:1243 801.58398:1925 801.58899:656 801.59302:514 801.60699:135 801.64697:32 801.73199:30 802.297:11 802.53003:48 802.56598:21 802.57098:72 802.58002:194 802.58398:405 802.58899:109 802.59302:187 802.59802:95 802.60699:48 802.638:96 803.02802:19 803.03699:24 803.32001:46 803.45398:26 803.58899:138 803.80402:54 804.13599:49 804.18597:23 804.44598:50 809.99597:13 817.22998:19 817.46503:61 817.46899:34 817.479:10 817.48798:40 817.51501:149 817.51898:56 817.52399:76 817.53302:84 817.54602:37 817.55103:96 817.56:218 817.56403:271 817.56897:181 817.57397:619 817.578:797 817.58301:914 817.58698:90 817.59601:160 817.69598:24 818.479:117 818.48401:49 818.48798:235 818.49298:82 818.49701:54 818.50201:123 818.52002:400 818.52399:305 818.52899:729 818.53302:486 818.53802:488 818.54199:80 818.547:291 818.552:59 818.55603:103 818.58301:2122 818.58801:2703 818.59198:8991 818.59698:1425 818.60101:327 818.638:53 818.68701:14 818.69598:12 818.85498:63 818.88202:10 819.01801:12
Unknown	7.697211	285.2643	816.574	[M+NH4]+	Positive	null	null	null	null	50-65_Bruker Mouse tissues_Mouse_All_pos%107892	163	213.12399:172 256.233:119 293.21799:71 299.198:113 313.61401:12 339.284:45 340.297:72 341.30801:62 342.30899:72 367.23999:195 373.10599:60 378.09201:109 407.246:49 427.24399:70 433.27301:100 465.362:107 480.245:83 480.353:81 481.31799:75 505.18399:75 510.08801:21 510.38501:51 511.397:137 516.38501:78 522.35199:44 522.35602:80 613.40997:11 615.49298:78 615.505:30 618.06799:28 623.50299:63 630.46301:91 631.48102:25 632.47998:118 633.492:132 633.508:141 633.51202:78 633.52002:30 639.49799:237 639.50201:51 640.49902:29 641.51703:81 643.41901:53 656.49103:98 657.48901:44 657.49701:83 657.505:30 657.51703:85 659.52002:69 662.44598:73 675.44501:78 675.52301:181 675.52698:40 676.53198:73 676.53601:113 677.47101:10 677.47498:91 677.487:115 686.46997:10 696.46399:104 701.50702:75 708.47198:99 715.479:56 740.51501:75 756.474:11 756.487:73 756.492:83 757.44501:108 757.47198:100 758.46503:122 758.48297:26 758.50403:10 762.521:68 771.552:96 772.50201:125 775.453:76 779.54401:90 780.54797:75 780.55701:72 782.53003:108 782.539:12 783.51398:58 784.54199:87 786.48999:103 797.51099:77 797.51599:25 797.53302:91 797.55603:99 797.56:21 797.565:34 798.45898:95 798.526:58 798.53101:48 798.53497:68 798.53998:121 798.54401:234 798.55298:236 798.55798:653 798.56201:2338 798.56598:1610 798.57098:923 798.59302:11 798.59802:26 799.10797:24 799.33197:21 799.51501:69 799.54602:324 799.55103:244 799.55499:187 799.56403:543 799.56897:1678 799.573:590 799.578:86 799.58698:78 799.61401:42 799.64001:43 799.97198:26 800.50897:10 800.53998:64 800.56702:301 800.57202:265 800.57599:103 800.58099:73 800.58502:71 800.59399:128 800.60303:41 801.54401:92 804.10999:25 804.46399:23 811.73199:61 815.466:49 815.51501:102 815.52899:205 815.53302:55 815.53802:10 815.54303:65 815.547:513 815.552:352 815.55603:153 815.565:200 815.57397:123 815.57898:57 815.66498:24 815.74597:62 815.75:35 815.995:131 816.35199:20 816.479:146 816.48798:101 816.492:80 816.50598:46 816.51001:96 816.51898:32 816.52802:41 816.53699:83 816.54199:73 816.54602:35 816.56:110 816.56897:871 816.57397:2888 816.578:4181 816.58301:1734 816.89502:102
Unknown	7.51578	284.1809	814.562	[M+NH4]+	Positive	null	null	null	null	50-65_Bruker Mouse tissues_Mouse_All_pos%107366	174	267.60501:74 293.302:70 307.29401:70 314.27301:46 339.29001:73 449.36401:79 480.34201:111 481.42899:55 489.35599:91 489.39499:34 498.19601:46 509.18399:52 512.23901:46 515.37903:44 518.38702:65 520.32098:72 520.36798:66 521.336:93 534.38898:58 537.41901:82 565.21198:87 569.34802:65 572.43799:75 572.44202:100 599.33398:62 615.50098:64 619.474:57 623.38501:57 628.36298:27 629.474:71 629.47803:25 629.48199:58 630.45203:59 630.46301:68 630.46698:84 630.47101:290 630.47498:125 630.479:196 631.46899:78 631.48102:26 631.48499:51 631.49701:57 632.34497:151 632.38098:32 632.492:101 636.47601:65 637.42603:91 637.47803:115 637.48602:62 646.40198:94 655.47302:53 655.49298:98 655.49701:29 655.52197:36 656.50702:93 656.53101:52 672.48199:85 673.5:58 673.50897:122 674.23999:11 674.42902:22 674.44202:47 674.50299:73 675.44098:65 675.51099:187 676.51099:129 677.98199:20 714.46301:62 714.47998:119 724.48798:33 725.422:83 740.50201:82 745.41302:81 753.46002:39 753.46899:70 753.47302:56 753.47699:63 754.41199:92 754.45099:108 754.46399:250 754.46802:680 754.47302:291 754.47699:572 754.48602:76 754.49902:60 754.55499:39 755.46399:275 755.46899:399 755.47302:367 755.47699:206 755.48602:180 755.495:62 756.435:87 756.479:96 756.487:40 758.24701:111 758.66998:11 762.51202:39 767.27502:38 770.44897:59 772.49799:83 778.50598:44 778.52802:378 778.53198:25 778.53699:65 778.54102:137 779.53101:187 779.53998:91 780.508:72 780.51703:42 780.53003:34 795.50098:10 795.505:10 795.53198:105 795.53601:147 795.54102:111 795.54999:59 795.55402:21 796.36298:62 796.50598:87 796.51001:124 796.51501:52 796.51898:93 796.52802:173 796.53699:209 796.54102:39 796.54602:91 796.54999:277 796.55499:150 796.55902:63 796.59497:45 797.50201:23 797.52002:143 797.54199:49 797.55103:106 797.55603:115 797.565:64 798.47302:88 798.55298:28 798.55798:73 798.56598:216 798.57501:83 799.56:42 799.573:19 801.75897:41 811.53802:28 813.5:114 813.51001:198 813.51398:36 813.51898:40 813.52301:72 813.53198:78 813.54102:1569 813.54602:2287 813.54999:1839 813.55499:322 813.64899:25 814.46698:42 814.47601:9 814.508:81 814.51202:52 814.521:319 814.539:181 814.54401:341 814.54797:1253 814.55298:1949 814.55701:804 814.56201:314 814.56598:254 814.57098:115 814.58002:26 814.58398:72 814.90503:13 815.03601:57
Unknown	8.615386	286.3706	814.562	[M+NH4]+	Positive	null	null	null	null	50-65_Bruker Mouse tissues_Mouse_All_pos%107371	56	339.29599:152 410.194:94 453.245:149 466.25101:316 537.35303:190 565.40002:316 579.39001:275 593.71301:249 593.98602:88 594.36798:237 594.37201:205 594.37598:175 608.39398:170 608.39801:386 609.38599:246 609.40198:108 611.48999:58 622.41302:132 624.51202:301 625.51703:208 626.52301:269 633.388:193 642.47998:263 646.40601:243 646.40997:64 646.414:409 646.42603:35 647.42499:137 657.49298:64 660.40601:164 660.427:202 662.94299:140 675.52301:58 769.5:132 780.539:76 780.55701:249 780.56598:58 781.55701:152 781.565:304 796.53198:214 796.54102:293 796.54602:465 796.54999:181 796.55902:123 796.56403:135 797.547:275 797.55603:91 814.336:58 814.54401:158 814.54797:61 814.55298:477 814.55701:1123 814.56201:196 814.56598:474 814.57098:126 814.57501:146
Unknown	8.076978	286.5948	814.557	[M+NH4]+	Positive	null	null	null	null	50-65_Bruker Mouse tissues_Mouse_All_pos%107359	155	203.203:70 221.131:166 233.15401:80 317.20999:128 317.21301:79 341.302:112 341.30499:170 341.30801:70 342.306:79 347.37399:28 365.26501:55 390.26901:69 435.34799:55 454.202:31 466.285:29 482.27301:48 482.332:48 491.38599:45 496.33899:55 496.34201:74 497.345:86 507.36401:65 517.39001:162 519.39001:104 519.401:96 521.37598:86 527.40399:69 535.39899:102 544.41101:125 558.32703:59 565.26099:106 579.44702:56 592.35602:42 610.39099:65 611.48999:87 615.49701:61 628.36298:69 628.53699:80 633.44397:98 633.45203:137 637.48199:114 638.48602:129 639.49799:59 639.50201:221 639.50598:61 640.495:131 646.40601:52 648.31097:45 655.49298:24 655.49701:85 656.43799:27 657.49701:99 657.505:127 657.51703:24 658.52002:52 667.43402:68 672.49402:48 673.5:96 673.505:92 673.50897:79 673.52502:75 674.51099:93 674.54797:81 675.44098:62 675.44501:87 675.51099:86 675.51898:48 675.52698:39 676.51898:66 676.52301:86 736.53198:89 752.50897:51 754.47302:9 755.45599:46 755.48602:100 757.42401:55 757.44098:100 757.45398:81 758.43903:43 772.47601:58 778.50201:59 778.52802:56 778.53198:35 778.58502:100 779.53101:86 779.54901:62 779.56598:69 780.53003:50 781.521:62 781.526:47 790.815:37 796.15302:24 796.51501:34 796.52802:105 796.54602:726 796.54999:1686 796.55499:789 796.55902:479 796.70697:12 796.89899:23 797.185:42 797.52002:165 797.53302:179 797.54199:93 797.547:332 797.55103:52 797.55603:391 797.56:336 797.565:69 797.59601:91 797.82397:41 798.52197:88 798.526:48 798.53497:72 798.55298:42 798.56201:89 798.56598:190 798.57501:104 798.59302:121 798.59802:27 798.651:82 799.50201:24 799.56403:45 799.573:84 800.052:12 800.79602:9 800.80499:27 801.12299:9 811.578:86 813.505:70 813.51398:21 813.52301:74 813.54102:162 813.54602:201 813.54999:253 813.55499:265 813.58197:66 813.586:41 814.37701:78 814.46198:106 814.50299:26 814.508:116 814.51202:44 814.521:112 814.526:47 814.53003:91 814.53497:92 814.539:42 814.55298:1072 814.55701:3401 814.56201:3569 814.56598:882 814.57098:371 814.58002:104 814.59302:40
Unknown	7.904854	285.6623	814.562	[M+NH4]+	Positive	null	null	null	null	50-65_Bruker Mouse tissues_Mouse_All_pos%107374	203	213.12801:110 299.198:239 301.21701:39 302.15701:75 314.20901:15 337.21201:137 339.28699:105 341.29599:204 341.30499:121 342.24701:68 353.21301:15 354.13:112 459.28:25 462.31799:11 477.36301:55 478.32901:102 479.32599:55 479.36499:70 493.845:15 496.328:114 496.33899:67 496.34201:64 496.34601:138 496.349:171 497.341:62 497.345:189 503.36401:103 511.38:118 514.40503:64 517.39001:25 517.39301:51 522.349:74 530.38202:94 531.37097:50 550.31799:45 558.323:153 576.32703:26 578.38397:79 613.47998:105 615.36798:92 618.375:161 623.51099:112 627.53699:47 630.37598:57 631.44598:67 632.39301:98 637.47803:206 637.48602:50 637.48999:56 638.474:84 638.48999:91 639.49402:163 639.49799:115 639.50201:151 640.98401:43 644.42798:73 647.41699:67 655.49298:163 656.49902:173 657.50098:94 657.505:212 657.50897:205 658.508:41 658.97498:21 669.97998:24 672.49402:76 672.54401:11 673.47601:98 673.49597:490 673.5:132 673.505:54 673.50897:60 674.43701:81 674.44202:462 674.49902:63 674.50299:65 674.50702:78 674.71698:48 675.97198:55 677.35101:13 678.30298:41 688.44598:83 690.45697:24 693.53101:78 700.45502:99 701.45697:79 701.51599:25 702.53101:46 708.26501:25 714.45099:51 714.45502:154 714.46301:129 714.46802:884 714.47198:571 714.47998:146 714.49298:143 714.49701:24 715.466:208 715.47101:157 715.47498:52 715.48297:262 715.48798:132 716.48297:60 716.49103:72 754.47302:115 755.46002:56 755.49103:62 757.44098:39 762.591:120 763.513:78 772.47101:87 778.50201:96 778.50598:134 778.51001:50 778.52802:219 778.53699:67 778.54102:290 778.54602:125 778.54999:138 778.55499:46 779.24402:80 779.61102:59 780.56598:47 782.513:47 783.51398:48 784.99902:34 795.53601:151 795.54498:54 795.54999:10 796.50098:57 796.50598:66 796.51501:29 796.53198:299 796.54102:327 796.54602:740 796.54999:1449 796.55499:1479 796.55902:242 796.59003:59 797.52502:86 797.547:525 797.55103:523 797.55603:647 797.56:130 797.565:243 797.56897:146 797.57397:116 797.59198:49 797.62701:49 797.72601:30 798.401:22 798.52197:90 798.53101:54 798.53497:74 798.54401:37 798.54901:122 798.55298:81 798.55798:736 798.56201:191 798.56598:436 798.57098:480 798.57501:278 798.86603:29 799.56897:73 799.573:52 799.58197:60 799.77002:40 800.14203:86 801.72302:10 808.59601:54 813.44202:27 813.505:119 813.52301:64 813.53198:154 813.53699:89 813.54602:832 813.54999:206 813.55499:283 813.55902:183 813.56403:10 813.56799:135 813.586:24 813.69:90 814.48102:110 814.49902:55 814.50299:40 814.51202:136 814.526:146 814.53003:102 814.54797:254 814.55298:1187 814.55701:12869 814.56201:13063 814.56598:479 814.59302:262 814.59802:44 814.60303:14 814.60699:18 814.70599:15 814.77399:37 814.90997:24 814.94098:81 814.95898:21
Unknown	7.610293	282.4384	812.544	[M+NH4]+	Positive	null	null	null	null	50-65_Bruker Mouse tissues_Mouse_All_pos%106858	324	339.29599:65 353.207:99 359.22501:55 361.66199:152 364.26099:94 371.22198:94 396.22699:90 397.23599:86 408.68799:77 412.31299:128 431.23901:65 462.298:118 488.758:225 488.78601:88 490.36899:74 491.38599:86 505.30899:103 506.39401:94 516.37799:85 517.39301:85 518.39099:93 531.41101:36 538.289:86 556.302:83 556.30499:55 559.427:64 570.31097:157 571.43903:74 589.48901:89 592.34003:48 596.38501:103 604.45697:13 609.31897:57 609.323:71 612.47302:107 626.34399:74 627.45398:108 627.45801:67 628.466:58 629.46198:130 629.466:326 629.46997:213 629.474:1252 629.47803:840 629.48199:329 629.48999:203 629.534:14 629.58099:34 629.76801:74 630.01001:43 630.336:61 630.46698:57 630.47101:173 630.47498:65 630.479:517 630.48297:353 630.66199:74 630.86102:29 631.47699:91 631.48499:43 632.20599:14 632.48401:100 632.62:52 633.34003:67 634.19702:30 635.45398:80 635.466:108 635.46997:237 635.47803:32 636.45203:89 636.46399:72 636.47998:81 637.48999:41 638.38202:47 639.82703:11 641.39697:131 645.43701:42 652.44897:116 653.45599:108 653.46802:136 653.47699:124 653.48499:157 654.46802:65 654.48901:74 655.08398:27 655.48901:192 655.505:79 662.409:62 668.51001:83 669.45599:90 670.47601:88 670.48798:27 671.48102:99 671.48499:174 671.49701:47 671.50098:30 672.474:72 672.48199:79 672.49402:74 673.5:60 676.56:13 682.40302:34 683.42102:60 686.40399:77 711.40302:28 714.43799:84 717.45801:44 733.45099:109 746.62799:57 749.24701:32 751.29303:65 751.42297:43 751.45398:179 751.45801:14 752.40002:133 752.40399:57 752.45697:71 752.461:119 752.46997:118 752.49103:89 753.24298:28 753.37299:37 753.41699:38 753.42102:93 753.43799:64 753.44299:138 753.45599:298 753.46002:400 753.46399:2067 753.46899:5195 753.47302:2455 753.47699:180 753.48199:30 753.48999:86 753.49902:57 753.51202:29 753.65997:52 753.73798:52 753.98199:25 753.98602:67 754.06:72 754.28998:11 754.29901:145 754.41199:58 754.46002:314 754.46802:968 754.47302:2810 754.47699:432 754.48102:67 755.33398:47 755.38599:20 755.46399:122 755.46899:61 755.47302:69 755.47699:721 755.48199:335 755.48602:123 755.49103:74 755.51703:84 755.65198:105 755.70801:128 756.479:25 756.49597:100 757.328:30 758.177:11 758.46503:27 759.42902:90 760.48901:70 761.48499:102 762.49902:64 766.54303:107 767.42401:33 767.45898:56 768.45099:34 768.45502:241 769.43799:109 769.45599:55 769.46503:91 769.46899:66 776.48901:57 776.51099:29 776.53302:101 777.513:93 778.48798:100 778.49701:57 778.50598:87 778.51898:70 778.53699:61 778.54102:37 778.54602:442 778.54999:67 779.50403:62 779.53101:145 779.55798:80 782.77399:67 792.526:166 794.48297:74 794.50098:65 794.51898:80 794.52301:380 794.52802:180 794.53198:633 794.53699:322 794.54102:359 794.54602:144 794.54999:69 794.59497:11 794.62598:38 794.87598:55 795.16998:24 795.48297:89 795.49597:113 795.51001:138 795.52301:61 795.53198:28 795.53601:496 795.54102:202 795.54498:174 795.55402:62 795.55902:61 796.474:44 796.50098:62 796.51501:47 796.51898:77 796.53198:77 796.53699:57 796.54102:239 796.54999:13 796.55499:165 796.55902:164 797.49799:33 797.56:55 797.56897:33 798.56201:293 798.57098:177 798.57501:85 799.56403:62 799.578:42 799.61798:39 809.51898:66 810.46503:71 810.47803:331 810.48297:113 810.487:146 810.492:116 810.49597:307 810.50098:69 810.51898:210 810.52802:113 810.53198:260 810.53699:217 810.56403:119 810.573:51 810.57703:79 810.59998:75 811.01501:62 811.01898:41 811.04602:11 811.32599:93 811.33002:44 811.37097:102 811.46997:234 811.48798:216 811.49298:510 811.49701:280 811.50201:300 811.51099:36 811.52002:52 811.52399:159 811.52899:295 811.53302:154 811.53802:88 811.547:100 811.55603:66 811.565:55 811.578:111 811.72699:90 811.88501:83 812.07001:57 812.10602:11 812.12:61 812.14697:30 812.15997:15 812.30402:13 812.32703:11 812.36798:17 812.40399:24 812.44397:108 812.47998:415 812.48499:118 812.48901:240 812.49402:48 812.49799:115 812.50299:157 812.508:126 812.51202:126 812.521:201 812.539:4487 812.54401:41352 812.54797:546 812.56201:210 812.57501:72 812.58002:368 812.58398:343 812.71503:28 812.724:171 812.76898:76 812.78302:92 812.78699:13 812.79199:134 812.823:35 812.828:62 812.88702:17 812.896:28 812.90002:70 812.90503:143 812.94098:24 812.94501:24 812.95001:42 812.96301:25 812.995:15 812.99902:37 813.013:26 813.02197:29
Unknown	7.610293	285.8772	812.544	[M+NH4]+	Positive	null	null	null	null	50-65_Bruker Mouse tissues_Mouse_All_pos%106859	308	245.19:74 291.06201:13 341.30499:81 355.23001:109 357.112:89 360.36301:25 373.19199:95 379.22198:148 393.306:137 406.88901:14 441.237:13 442.245:127 465.35901:54 469.21201:40 484.358:30 501.31699:112 517.38599:96 529.38702:176 537.47101:162 555.40997:98 556.29797:75 556.302:11 556.30499:70 556.40601:178 607.422:73 609.31897:52 610.31598:63 611.35699:90 611.46301:100 611.46698:101 611.474:70 619.474:44 628.46198:77 628.466:119 629.35101:59 629.41901:77 629.43402:44 629.44202:25 629.466:36 629.46997:967 629.474:3184 629.47803:3331 629.48199:652 629.48602:115 629.49799:145 629.50201:48 629.60101:25 630.42401:70 630.45898:63 630.46301:222 630.46698:156 630.47101:164 630.47498:712 630.479:735 630.48297:441 630.487:146 630.49103:296 630.50299:33 630.56299:92 631.46899:156 631.47302:144 631.47699:25 631.48499:292 631.48901:152 631.49298:67 631.62097:14 632.36102:26 632.42401:52 633.42401:14 636.28802:22 637.47803:14 644.383:81 646.14099:11 646.40997:12 652.46503:44 653.48499:229 654.35901:91 654.47998:61 655.48901:60 655.49298:117 655.49701:61 656.28003:69 656.38898:54 668.383:133 668.38702:70 669.38202:80 670.47198:108 671.46802:122 671.48901:48 671.49298:155 671.49701:96 671.74298:12 672.45697:75 673.422:42 673.49597:95 674.40002:39 682.40698:129 684.47198:39 685.45801:71 687.44098:42 687.487:30 689.50098:82 694.02698:13 696.45203:44 700.44702:43 713.461:22 714.46802:35 735.45801:41 736.46301:67 738.841:11 742.36499:98 742.70099:76 750.10101:11 751.328:41 751.45001:54 752.07001:81 752.448:15 752.45697:106 752.46503:134 752.513:94 753.034:11 753.23401:30 753.30402:33 753.33398:33 753.36902:131 753.39502:83 753.42999:81 753.43799:41 753.44299:211 753.46002:191 753.46399:3255 753.46899:16340 753.47302:2376 753.47699:413 753.508:12 753.70801:11 753.92102:68 754.27698:27 754.31201:75 754.41602:67 754.43799:42 754.44702:46 754.45099:174 754.45502:143 754.46399:1447 754.46802:273 754.47302:5613 754.47699:1306 754.48102:26 754.50299:23 754.78998:55 754.84698:87 754.85999:22 755.05103:15 755.08197:49 755.125:56 755.29901:94 755.43402:71 755.45599:47 755.46899:362 755.47302:532 755.47699:388 755.48602:126 755.495:270 755.56:54 755.56897:42 755.69098:85 755.85999:90 756.36102:13 756.46503:136 756.64398:28 756.80103:12 756.953:55 757.05798:39 758.23401:56 758.42603:13 758.57898:56 758.64001:29 758.77502:40 759.53802:23 763.70599:30 765.04102:25 767.44598:74 767.59497:32 767.71802:11 768.44598:122 768.552:100 769.46503:27 769.58301:56 772.828:39 775.47498:50 776.48901:68 776.50598:11 776.51099:117 776.52002:53 776.66498:11 777.526:67 777.53497:56 777.77301:60 778.49298:26 778.50201:97 778.52802:94 778.53699:103 778.54102:449 778.54602:412 778.59003:59 778.625:27 779.50403:57 781.60999:26 793.56:43 794.492:137 794.49597:53 794.50098:115 794.51898:159 794.52301:66 794.52802:205 794.53198:784 794.53699:176 794.54102:311 794.54602:198 794.54999:42 794.55902:23 794.58099:70 794.68799:94 795.52802:345 795.53198:397 795.53601:200 795.54102:83 795.55902:90 795.57202:107 796.211:13 796.43402:39 796.51898:64 796.53198:299 796.53699:117 796.54102:23 796.54602:160 796.54999:545 796.55499:53 796.55902:331 796.56403:136 797.55603:221 807.37201:11 809.091:44 809.85602:23 810.771:15 811.16803:48 811.19:62 811.32098:11 811.41998:42 811.44702:62 811.479:85 811.48401:229 811.49701:36 811.50201:103 811.52002:215 811.52899:258 811.53302:261 811.53802:194 811.68597:23 811.70001:14 811.75:26 811.91199:50 811.92102:32 812.01099:42 812.02002:11 812.07898:46 812.10999:73 812.19598:22 812.29999:26 812.354:27 812.37201:78 812.40399:53 812.42603:100 812.46698:69 812.47601:100 812.48499:203 812.48901:87 812.49402:244 812.49799:146 812.50299:436 812.508:129 812.539:7841 812.54401:61139 812.57501:371 812.58002:1017 812.58398:422 812.59802:111 812.71503:66 812.71997:87 812.75598:70 812.77802:12 812.79199:11 812.79602:67 812.823:48 812.828:11 812.83197:52 812.896:22 812.90002:47 812.90503:32 812.94098:56 812.94501:44 812.97699:137 812.98999:210 812.99902:57 813.00403:88 813.013:12 813.03601:11
Unknown	8.280913	284.2449	824.55	[M+H]+	Positive	null	null	null	null	50-65_Bruker Mouse tissues_Mouse_All_pos%110109	321	203.17799:119 224.15199:157 239.12801:168 247.14799:176 265.19699:100 267.26599:238 268.271:174 304.16101:146 306.95801:16 307.297:116 310.315:133 311.70499:118 325.21301:71 326.216:190 340.29401:124 341.29901:49 341.302:136 341.30499:277 341.30801:96 342.30899:160 342.31201:58 360.21799:188 368.27301:136 369.25699:108 369.29999:183 381.24399:161 381.82501:39 382.24301:78 384.31601:108 395.20099:103 400.258:92 405.16299:102 417.26801:140 421.267:103 423.22601:94 433.259:132 433.263:69 464.345:45 466.23999:92 466.336:129 478.32901:165 479.32999:114 479.66599:14 480.34201:182 482.32199:97 482.32901:235 495.21799:75 496.32501:132 496.33899:14 504.25601:150 525.37799:118 527.41498:157 527.422:91 528.08398:72 531.40302:53 540.289:17 545.41199:103 545.41602:147 545.41998:316 545.42297:579 545.427:127 546.41101:199 546.41498:50 546.422:266 546.42902:150 547.37701:55 547.43298:144 547.47699:124 548.45898:67 549.323:53 558.28601:85 559.435:537 559.43903:320 559.44202:116 559.44598:316 559.45398:92 560.43903:254 569.461:86 571.43903:108 571.44598:273 572.43402:149 583.32098:86 584.909:45 585.43298:102 585.44501:304 585.44897:108 585.453:121 585.46399:105 586.453:105 586.46399:94 586.46802:118 586.47998:133 587.45697:204 601.51801:89 609.495:113 610.453:227 615.38702:64 620.56201:133 626.49103:172 632.42798:44 636.396:185 641.47302:116 641.50897:309 641.513:107 647.41302:102 647.49701:119 647.505:130 647.50897:152 647.513:293 648.40802:218 648.50897:91 648.513:124 649.513:91 649.521:246 649.961:47 654.41602:172 656.138:17 664.505:49 664.83197:42 665.49701:165 665.50098:248 665.505:862 665.50897:555 665.513:1577 665.51801:1412 665.52197:647 665.526:527 666.08502:102 666.51398:508 666.51801:1091 666.52197:465 666.52698:191 666.53101:165 667.27899:140 667.51202:82 667.51599:99 667.52399:80 667.52802:89 667.53198:269 667.54901:99 667.63501:67 668.41998:85 668.43201:571 668.51001:150 668.75201:74 669.12402:82 670.435:116 670.64801:91 670.75098:31 680.48999:138 682.50702:114 683.47498:75 683.508:292 683.51202:127 683.52002:181 683.52399:340 683.52802:389 683.53302:289 683.54498:111 683.578:61 684.51801:56 684.526:213 684.53003:153 684.53497:96 685.48297:34 685.52899:83 685.53302:103 685.53699:50 686.341:61 686.43298:80 689.87903:34 708.31201:14 708.45898:321 708.46301:75 708.48401:113 708.54303:135 709.45001:276 709.46198:388 709.46698:193 709.47101:69 709.47498:129 709.56403:166 727.508:161 745.47302:86 749.76703:17 763.47803:180 764.48901:41 765.492:102 765.5:34 765.505:124 765.513:194 766.51202:226 766.51703:103 766.521:69 767.45502:92 780.48199:111 783.461:92 783.474:88 783.47803:182 783.48297:34 787.50201:31 788.51099:110 788.51501:196 788.52002:226 788.52899:376 788.53302:523 788.53802:64 789.52002:140 789.52502:97 789.52899:80 789.56:69 790.526:146 790.53003:260 790.53497:190 790.54797:74 790.57898:110 804.54498:94 804.55402:71 804.55902:100 804.94897:61 805.52399:89 805.53302:30 805.54199:193 805.55103:406 805.55603:5707 805.56:5704 805.565:1281 805.56897:252 805.57397:140 805.59198:44 805.59601:14 805.66803:27 805.73102:20 806.203:16 806.52197:42 806.526:323 806.53101:549 806.53497:274 806.54401:410 806.54901:575 806.55298:395 806.55798:1439 806.56201:1531 806.56702:2318 806.57098:1052 806.57599:105 806.58002:100 806.58502:277 806.58899:58 806.59399:150 807.52502:83 807.534:531 807.53802:389 807.54303:157 807.547:334 807.552:445 807.55603:94 807.56097:85 807.565:234 807.57001:556 807.57397:544 807.57898:179 807.58301:298 807.59198:143 807.60101:124 808.28998:17 808.53302:223 808.53699:378 808.54199:133 808.54602:247 808.55103:110 808.55499:550 808.56897:58 808.573:448 808.58197:78 808.58698:83 808.591:96 809.25702:16 809.54999:227 809.72101:187 810.271:55 810.32098:34 810.40601:60 810.76202:14 810.771:16 811.245:45 812.86902:58 821.76099:80 823.45898:42 823.51398:132 823.52301:78 823.53198:401 823.54102:78 823.54498:118 823.55499:182 823.56799:3249 823.573:2689 823.57703:94 823.58197:103 823.586:256 823.60901:14 823.75:31 824.51801:261 824.52197:209 824.53198:252 824.53601:204 824.54102:1699 824.54498:146 824.54999:515 824.55402:224 824.55902:512 824.56299:314 824.56799:365 824.57202:1485 824.57703:1127 824.58197:760 824.586:304 824.591:619 824.59497:395 824.59998:72 824.94098:24
Unknown	13.46341	299.1525	850.653	[M+H]+	Positive	null	null	null	null	50-65_Bruker Mouse tissues_Mouse_All_pos%117986	48	313.28101:127 422.21701:102 491.375:88 492.36899:71 507.40302:135 554.37701:124 568.35498:125 573.36603:111 589.49701:105 592.54102:89 636.599:154 666.41998:205 687.61902:108 702.51801:110 709.61401:69 709.62299:50 710.62701:64 727.62299:171 786.62701:49 788.604:100 792.61499:42 793.53699:100 793.63098:71 799.62299:33 802.62402:88 816.66901:99 848.66901:66 849.32898:30 849.52301:174 849.62903:56 849.66101:165 850.30701:14 850.38098:55 850.60699:163 850.617:89 850.62097:193 850.63:264 850.64001:241 850.64398:485 850.64899:1149 850.65302:5849 850.65802:669 850.66302:362 850.66699:179 850.68103:311 850.68597:66 850.69:251 850.71802:24
Unknown	8.44864	292.033	842.593	[M+NH4]+	Positive	null	null	null	null	50-65_Bruker Mouse tissues_Mouse_All_pos%115258	108	316.28601:114 339.293:88 341.302:160 385.276:190 386.28:77 386.289:84 389.285:84 416.25601:106 441.33301:86 459.23901:106 459.246:277 459.25:177 459.25299:88 461.25299:132 465.366:81 466.35999:127 503.28201:84 505.23401:513 505.259:172 506.23801:127 506.241:112 506.35901:98 526.28497:94 532.31201:166 581.44897:32 642.52002:103 643.45099:63 647.49701:101 652.54999:98 659.46301:239 661.46899:126 661.48102:80 661.48901:109 662.47498:129 662.487:80 662.49103:86 663.40802:37 664.48901:86 665.67297:18 682.50702:71 702.51801:74 762.47302:124 762.48999:75 765.51801:109 783.44299:138 783.45203:83 783.45599:467 783.461:171 783.46899:80 784.46198:302 785.45099:117 785.46002:261 785.46503:215 785.46899:307 785.47302:857 785.48199:146 785.49597:84 786.46802:289 786.47601:124 823.56799:118 824.45898:163 824.56299:127 824.56799:184 824.57202:60 824.57703:145 824.58197:549 824.586:204 824.591:175 824.59497:71 825.57703:108 825.58197:163 825.586:265 825.591:131 825.60498:92 826.06403:108 826.60101:94 838.93903:77 840.96698:57 841.47198:69 841.52698:88 841.54999:77 841.56:201 841.56897:58 841.573:91 841.578:214 841.58197:167 841.58698:127 841.59198:81 841.60999:137 842.45502:120 842.51001:126 842.51501:97 842.52002:135 842.52399:20 842.52899:367 842.53302:809 842.54303:141 842.547:276 842.55603:81 842.57001:525 842.57501:71 842.57898:444 842.58398:261 842.58801:1336 842.59302:1125 842.59802:598 842.60199:235 842.63:35
Unknown	7.603889	287.0846	838.559	[M+NH4]+	Positive	null	null	null	null	50-65_Bruker Mouse tissues_Mouse_All_pos%114137	145	339.29001:82 339.293:95 413.23599:132 424.314:48 442.13501:29 483.17099:68 491.17499:48 491.379:70 496.33899:201 497.34799:122 511.20801:76 521.40802:61 526.409:83 529.41998:122 533.42297:86 541.39001:57 548.47803:73 552.32501:24 555.44702:73 556.27197:69 593.41602:51 600.33398:71 611.46997:85 623.46802:68 637.49402:35 654.47998:36 654.48901:78 655.48102:80 655.505:63 656.49902:106 661.48102:59 662.48297:20 663.50201:49 670.44702:23 670.45599:83 678.47998:32 678.48499:77 679.49902:31 692.42999:49 699.51703:13 715.44098:40 715.96198:28 727.48199:43 731.50098:79 732.45599:29 736.45001:86 739.46503:49 741.48901:39 750.40399:63 751.51001:95 753.52502:72 762.48999:32 777.45502:18 778.47101:61 778.47498:44 778.479:68 779.46899:95 779.474:292 779.47803:143 779.487:239 779.49103:53 780.44598:115 780.48199:84 780.48999:51 780.49902:28 781.48102:86 781.508:93 781.521:87 795.48297:21 802.49902:67 802.51202:40 802.53497:106 802.539:59 802.54401:239 802.55298:110 802.60699:94 803.526:114 803.53497:33 803.53998:141 803.54401:9 804.54999:73 805.56:24 819.53497:242 819.55298:51 820.51398:72 820.52301:77 820.54102:112 820.54498:1148 820.54999:1857 820.55499:1018 820.55902:331 820.56799:31 820.586:61 820.60901:60 820.63599:9 820.763:48 820.83099:29 821.03497:35 821.35303:14 821.50299:68 821.50702:63 821.534:59 821.539:68 821.54303:98 821.54797:69 821.552:743 821.55701:348 821.56097:474 821.60199:65 822.54602:33 822.55499:285 822.56:200 822.565:23 822.56897:73 822.72803:68 822.80103:68 823.56403:52 825.14099:9 837.52301:21 837.52802:81 837.54602:55 837.55103:81 837.55499:43 837.57397:133 837.578:45 838.44897:48 838.45801:84 838.46301:22 838.48999:48 838.495:39 838.50403:71 838.508:91 838.52197:317 838.52698:36 838.53601:255 838.55402:374 838.55902:3330 838.56403:4153 838.56799:788 838.59601:12 838.63702:25 838.69202:28 838.729:54 838.91199:45 838.95801:65
Unknown	7.823325	288.1771	838.559	[M+NH4]+	Positive	null	null	null	null	50-65_Bruker Mouse tissues_Mouse_All_pos%114139	221	265.125:122 286.181:171 311.96799:119 322.211:169 339.27899:145 339.29599:73 341.30499:277 341.30801:107 342.306:78 353.20999:114 356.16501:153 373.345:182 378.13199:124 379.228:99 392.289:187 392.29199:119 403.22198:101 415.246:120 447.35599:96 462.33499:199 465.362:104 465.366:18 479.354:91 482.23499:142 494.23199:161 502.36301:112 503.36801:122 518.229:117 531.22803:120 545.427:106 578.63202:16 581.41901:171 582.32001:146 583.70001:114 583.71503:57 585.46002:81 589.47699:168 591.42798:129 600.466:124 623.47198:173 634.37299:83 635.505:99 637.48602:241 639.48602:133 642.42798:88 645.396:86 651.39001:169 651.50299:91 654.48499:142 654.49701:138 655.43298:94 661.48901:229 661.55798:15 662.34003:94 662.36499:15 662.49103:65 662.58002:39 663.48499:414 663.50201:73 663.50598:155 679.479:124 679.495:500 680.50201:481 681.07202:83 681.49799:107 681.50201:174 681.50598:156 682.51099:143 682.51501:83 682.52301:49 696.48901:75 697.50098:299 697.505:125 697.50897:156 697.53003:57 698.50403:36 698.50897:179 698.51703:15 699.513:231 699.51703:93 699.521:184 699.534:81 699.86102:63 700.46002:151 700.46399:41 712.42499:177 714.50098:119 725.49402:106 726.47498:137 740.47198:68 740.48499:119 742.45898:73 754.49902:42 761.48102:75 766.51703:130 779.46503:104 779.47803:164 779.49597:67 780.42401:161 780.508:133 780.51202:86 780.51703:371 780.521:101 780.526:339 780.53497:210 780.57001:153 781.10101:72 781.508:119 781.51202:52 781.51703:109 781.521:80 781.526:109 781.53003:347 782.44202:70 784.52399:39 786.49902:116 786.51599:65 791.492:106 792.90002:195 796.51501:197 802.13098:112 802.49902:114 802.508:151 802.51202:160 802.53003:213 802.539:262 802.55298:147 803.495:114 803.53998:109 803.54401:111 803.54901:16 803.55298:137 804.51801:137 804.52698:124 804.53198:127 804.57202:47 804.78302:20 818.48798:80 819.539:216 820.47302:119 820.51801:165 820.52301:301 820.52698:99 820.54102:1296 820.54498:1456 820.54999:2321 820.55499:1142 820.573:124 820.66803:80 820.80798:91 821.41199:49 821.534:280 821.54303:342 821.54797:411 821.552:1097 821.55701:752 821.56097:130 821.56598:707 821.57098:235 821.63898:78 822.51898:227 822.52399:410 822.52802:135 822.53302:213 822.54199:122 822.55499:171 822.56:350 822.565:200 822.57397:207 822.61401:15 822.64203:91 822.85498:76 823.37701:36 823.54498:156 823.54999:166 823.57703:148 823.76398:153 824.46802:16 827.45697:21 830.05402:47 832.43201:36 834.95502:46 836.54303:47 836.56097:16 836.58002:15 837.34003:104 837.34497:93 837.47302:34 837.51398:342 837.51898:158 837.53699:844 837.54199:780 837.54602:700 837.55103:127 837.55499:109 837.56:464 837.56403:120 837.57397:96 837.74799:33 838.26099:16 838.39801:15 838.42603:132 838.46698:63 838.48602:156 838.48999:114 838.49902:181 838.51801:325 838.52698:306 838.53101:86 838.53601:221 838.55402:540 838.55902:21818 838.56403:10285 838.56799:5036 838.591:280 838.59601:46 838.60901:18 838.92603:15 838.97198:60 839.00403:55 839.02197:15
Unknown	8.13702	288.7383	838.564	[M+H]+	Positive	null	null	null	null	50-65_Bruker Mouse tissues_Mouse_All_pos%114152	292	213.091:115 233.13499:89 280.21301:15 341.311:54 349.59:13 361.069:126 377.242:196 392.29501:110 395.229:128 395.43399:176 404.211:15 435.34799:29 439.09399:110 441.237:54 451.33899:112 463.336:73 465.24301:97 478.34601:131 480.33899:97 482.31201:184 483.327:109 489.384:94 491.379:161 503.371:126 503.37799:78 503.38199:183 505.39001:218 510.388:67 513.22101:36 521.38702:35 531.414:109 582.32397:70 585.284:41 616.90802:61 617.98999:13 620.09302:94 620.396:89 621.39398:93 621.39801:86 625.91302:77 628.39398:48 630.41199:232 630.41602:86 632.38898:70 636.47998:104 637.48199:131 641.51703:152 646.414:106 647.42102:94 648.40802:97 651.45898:62 652.54602:51 653.51703:109 653.52899:135 655.48901:96 657.49298:75 657.505:84 657.51703:116 659.45898:78 659.46301:33 659.46698:87 660.40997:60 660.41901:139 660.427:523 660.44299:97 660.47998:144 660.492:81 661.42401:132 661.42798:109 661.43201:102 662.42999:73 662.479:36 663.47699:68 663.49402:154 663.50598:306 663.51001:70 664.49701:112 665.513:123 665.763:16 669.435:123 670.40601:67 677.409:122 677.47101:13 678.46802:223 679.50299:35 681.50598:84 681.51898:13 681.52301:116 681.53101:61 682.50702:38 682.51898:118 685.47498:107 696.47699:107 696.49402:39 696.50598:134 697.49701:144 697.50897:155 697.51703:187 698.50403:99 698.513:106 699.50897:89 699.51703:141 699.521:192 699.526:121 699.56702:94 700.61902:152 701.44397:135 705.41602:94 727.66998:49 737.409:94 761.48102:123 764.52399:142 766.508:62 766.53003:78 768.00299:110 770.53198:61 777.46802:157 778.46198:99 778.47498:93 778.55902:80 779.474:70 779.48199:42 779.487:126 780.48999:229 781.48602:221 781.495:206 781.50299:522 781.508:115 781.51202:60 781.521:89 782.45502:90 782.46002:119 782.49103:19 782.49902:30 782.508:87 783.45599:123 783.461:176 783.48297:67 783.51398:142 783.54498:49 784.46198:116 784.50702:100 784.591:94 784.69299:45 785.46503:164 785.47302:75 785.487:189 786.47198:163 786.47601:64 786.48102:192 786.51202:100 786.54303:142 787.44501:62 787.48499:81 788.49298:84 789.48499:13 790.47699:80 790.56097:70 792.48499:86 792.521:86 793.52399:80 794.479:97 794.51398:115 796.45599:144 801.401:100 802.47198:89 802.508:42 802.53003:74 802.539:48 802.60199:48 803.53998:73 803.54901:71 803.55798:68 804.487:62 804.51398:81 804.51801:80 804.54498:77 804.55402:122 804.55902:265 804.56299:221 804.56702:115 805.50598:35 805.55603:83 805.56:89 805.56897:216 805.97302:19 806.508:96 806.58899:87 807.466:41 807.58301:68 808.591:118 817.51898:70 818.57898:58 819.53497:58 819.54401:110 819.56201:48 820.46399:80 820.51398:155 820.52698:84 820.53198:139 820.53601:335 820.54102:294 820.54498:565 820.54999:803 820.55499:1856 820.55902:509 820.56403:164 820.57703:99 820.58197:112 820.64502:22 820.82703:164 821.46198:107 821.47101:97 821.54303:526 821.54797:135 821.552:985 821.55701:540 821.56097:323 821.56598:224 821.58398:68 822.16998:75 822.52802:329 822.53302:89 822.55103:91 822.55499:68 822.56:644 822.565:303 822.56897:342 822.57397:163 822.578:73 822.59601:103 822.73297:29 823.10498:30 823.56403:65 823.56799:320 823.573:155 823.57703:71 823.58197:86 824.16803:13 824.53601:100 824.54498:153 824.56799:42 824.57202:126 824.58197:245 825.573:78 825.591:104 826.10999:65 826.59198:107 827.58899:116 828.55499:73 828.57703:99 828.61401:55 830.55603:119 830.565:46 831.58801:194 836.39203:77 836.50201:71 836.52899:164 836.534:199 836.54303:271 836.54797:349 836.55701:89 836.63501:35 837.51398:139 837.54199:386 837.54602:456 837.55103:766 837.55499:180 837.56:73 837.56403:84 837.59198:121 837.60101:71 837.62402:125 837.867:15 838.17401:15 838.25201:16 838.34802:38 838.48602:33 838.508:106 838.513:70 838.52197:73 838.53101:187 838.54102:519 838.55402:869 838.55902:12684 838.56403:10622 838.56799:1213 838.59998:67 838.71899:15 838.742:38 838.802:96 838.93903:70
Unknown	9.469781	225.4198	834.525	[M+2Na-H]+	Positive	null	null	null	null	50-65_Bruker Mouse tissues_Mouse_All_pos%112982	35	577.12097:85 579.75598:39 703.04303:115 703.20599:58 747.47601:173 747.49701:221 748.49298:82 749.50201:117 754.40302:23 754.53802:264 754.547:122 760.61603:93 760.625:93 760.638:103 761.638:167 770.44:165 780.54303:47 781.47198:136 786.54303:101 791.46997:52 806.53998:56 808.492:134 812.54797:43 816.56:122 820.505:146 829.54401:196 829.91803:95 834.51202:282 834.51599:163 834.521:580 834.52502:905 834.53003:1162 834.534:268 834.539:183 834.55298:132
Unknown	9.469781	288.6089	834.525	[M+NH4]+	Positive	null	null	null	null	50-65_Bruker Mouse tissues_Mouse_All_pos%112988	63	229.98199:158 249.98801:192 359.276:106 463.22:178 463.22699:133 465.98801:45 466.22699:282 629.55402:99 651.53601:129 651.53998:187 651.54401:122 652.53802:156 652.54199:43 677.53699:181 747.47998:20 747.48401:1265 747.48901:1810 747.49298:690 747.49701:129 747.50201:1283 747.50598:25 748.48401:93 748.48901:86 748.49298:192 748.49701:833 748.50201:323 748.50598:126 749.41602:47 749.47198:160 749.49402:190 749.49799:72 749.50201:63 749.50702:169 751.05902:41 751.58398:147 752.57001:97 754.521:260 759.573:151 774.45697:54 818.914:355 833.57001:262 833.57397:273 833.57898:210 833.58398:671 833.58801:1003 833.59302:707 833.59698:244 833.60199:1483 833.64801:206 833.74799:52 834.09601:287 834.34198:81 834.51202:765 834.51599:1459 834.521:4489 834.52502:2718 834.53003:2488 834.534:454 834.54797:522 834.57098:210 834.58899:65 834.59802:254 834.612:158
Unknown	9.078889	290.4926	858.622	[M+NH4]+	Positive	null	null	null	null	50-65_Bruker Mouse tissues_Mouse_All_pos%120342	239	197.078:78 203.07001:76 209.078:162 241.123:62 241.20399:82 243.231:68 259.242:66 291.186:138 297.14499:83 299.16501:102 301.56299:50 312.08801:93 315.20001:85 320.19699:74 325.18201:71 329.17599:66 330.28601:48 337.26999:25 367.29501:80 394.31699:44 435.35699:70 441.31601:47 449.384:27 457.33499:101 460.40701:68 461.461:22 491.41699:84 496.409:24 501.409:78 505.237:65 507.367:79 508.35599:52 510.349:45 510.37799:43 519.354:68 526.37598:49 530.17102:72 539.44299:68 541.46002:91 555.45398:69 564.49298:51 571.211:78 575.48297:29 577.51703:56 577.52399:9 577.578:36 579.53802:59 581.47998:11 585.48297:73 591.52002:22 599.508:77 601.51801:30 601.526:78 602.51599:96 603.53101:391 603.53497:690 603.53802:708 603.54199:128 604.53003:132 604.54199:299 604.54602:91 604.54999:69 605.23901:18 605.38702:23 605.539:81 605.55798:102 606.54401:62 609.15503:40 613.492:96 615.53998:78 627.52197:27 627.53003:112 627.53699:25 628.53699:48 628.54102:55 629.29102:57 637.41803:50 649.521:78 651.53601:115 663.40002:67 666.97198:53 673.47601:52 673.52502:75 681.45697:24 681.56403:33 681.59698:54 682.58502:48 684.60101:86 687.41602:22 693.55603:65 698.47101:52 698.48798:15 712.23102:68 736.53998:84 738.51398:63 739.58099:52 740.55798:88 740.59698:108 741.56299:102 741.57098:39 741.58398:24 742.57599:46 752.58698:25 755.56897:9 756.53497:65 756.56097:176 756.56598:161 756.57001:209 757.55402:119 757.55902:147 757.57599:81 758.56097:55 758.565:104 762.62598:65 766.51703:67 767.47198:52 770.61102:25 772.52399:78 779.53497:23 779.53998:89 779.54901:49 779.55298:9 779.55798:59 779.61102:60 785.67798:68 789.51099:59 794.50098:152 794.51001:62 795.65302:67 797.703:56 798.513:9 799.45697:47 800.30798:36 800.47803:57 800.51801:31 800.52698:107 800.53101:225 800.53998:35 801.526:275 801.53101:209 801.53497:57 801.53998:53 801.55701:24 802.53003:44 802.56201:75 803.47198:46 803.508:20 803.54901:84 806.63:64 807.59198:82 807.59698:69 807.60101:88 808.58197:113 808.59601:37 808.61798:84 809.604:78 810.51001:37 811.51501:35 816.50098:21 818.53802:63 821.539:37 822.58698:23 823.591:22 824.62201:31 826.60999:63 826.64203:35 826.66498:39 827.67102:67 828.67798:36 834.65802:65 835.52698:48 838.61401:9 839.47601:18 839.59998:38 839.62701:38 839.68701:42 839.81097:12 841.67401:62 841.75702:93 842.58398:26 843.62701:34 844.52399:58 845.61499:37 845.698:36 846.66498:48 847.54498:76 848.53101:42 849.50897:83 849.513:40 850.53802:53 851.58197:32 851.771:37 852.534:48 852.60303:27 852.60797:66 852.617:11 853.56:45 853.57397:18 853.578:53 853.62:93 853.67603:55 853.98602:26 854.56403:36 854.578:34 855.51703:29 855.60999:73 855.62402:35 855.64697:63 855.65601:30 856.43402:40 856.508:25 856.53601:82 856.58698:35 856.61499:56 856.62402:38 857.505:10 857.51398:58 857.56:141 857.565:150 857.57898:84 857.58398:64 857.64398:9 857.66199:224 857.72699:54 858.44098:84 858.50598:24 858.52502:109 858.53003:59 858.534:79 858.539:194 858.54303:42 858.54797:10 858.55298:71 858.57098:153 858.61298:50 858.67297:13 858.70099:11 858.70599:20 858.71002:84
Unknown	7.771001	292.5005	856.61	[M+NH4]+	Positive	null	null	null	null	50-65_Bruker Mouse tissues_Mouse_All_pos%119858	42	314.27301:119 451.34201:77 455.211:26 480.27301:41 504.33801:136 513.37201:30 597.49103:52 599.49701:70 675.48999:56 768.55603:26 793.31897:60 797.54199:28 801.32397:19 819.57501:102 822.57397:21 824.57703:82 837.57397:61 837.578:21 838.55402:121 838.57703:39 838.58197:21 839.586:68 840.56299:96 840.58197:70 855.55902:59 855.56799:9 855.578:21 855.59601:105 855.60498:82 855.61499:10 856.54999:76 856.55902:161 856.56403:23 856.573:60 856.58301:70 856.59198:158 856.59698:123 856.60602:1614 856.60999:329 856.62:137 856.63397:61 856.64301:36
Unknown	7.32726	290.8885	852.571	[M+NH4]+	Positive	null	null	null	null	50-65_Bruker Mouse tissues_Mouse_All_pos%118646	30	385.27899:75 387.33499:57 433.19:62 442.245:51 487.22601:59 488.27802:107 489.29999:43 490.306:59 496.33899:100 597.34399:67 656.49103:48 725.54498:75 766.58698:45 792.54797:57 817.60999:75 834.53003:36 836.58398:38 836.58899:38 852.52399:110 852.52899:44 852.534:11 852.54303:43 852.552:80 852.55701:199 852.56598:86 852.57098:722 852.57501:618 852.58002:509 852.59802:66 852.60303:89
Unknown	8.215079	292.6286	866.591	[M+NH4]+	Positive	null	null	null	null	50-65_Bruker Mouse tissues_Mouse_All_pos%122388	199	213.16299:129 235.114:145 238.16499:171 267.211:95 341.311:125 347.18799:187 385.27301:334 385.27899:333 386.28601:95 399.26401:187 407.08701:34 422.207:63 437.20901:75 438.21301:95 465.366:89 465.36899:129 481.23099:86 481.35999:81 506.35501:136 507.37799:132 522.35199:112 524.36902:279 526.32098:101 543.29999:141 550.35101:67 551.21698:110 566.22498:99 582.32703:185 622.492:162 647.513:57 658.43903:32 660.427:89 660.43103:73 661.43201:15 663.49402:67 665.48901:86 665.50897:41 665.52197:98 666.52197:139 674.48297:81 679.52802:96 681.79602:40 683.52399:170 684.48102:92 685.46698:234 685.479:121 685.48297:147 697.50098:122 710.53802:141 726.526:125 727.54602:110 747.54102:90 756.53101:70 756.54401:55 769.53497:133 778.52802:43 779.49103:32 781.526:60 788.44897:90 789.50299:93 792.55701:61 795.492:14 796.49701:138 797.55103:110 805.50201:167 805.51501:92 806.495:110 806.51703:40 807.42999:69 807.448:124 807.45697:274 807.50702:58 808.461:76 808.54199:398 808.54602:295 808.55103:164 808.55499:87 808.578:73 809.45599:167 809.46002:182 809.46899:118 809.47803:104 809.48297:480 809.492:129 809.50098:93 809.54602:50 809.54999:147 809.55499:244 810.474:78 810.48297:154 810.49597:41 810.55499:122 816.56897:89 821.59302:32 822.49597:129 822.57397:84 823.5:41 825.53601:104 829.67999:84 830.52899:44 830.56097:112 830.565:69 830.57397:195 830.57898:224 831.56:57 831.57397:157 831.578:138 831.77002:14 832.56:92 832.58301:125 832.93903:72 835.573:67 847.55402:83 847.57202:231 847.58099:87 847.99597:31 848.53998:31 848.56299:86 848.56799:383 848.57703:2894 848.58197:2672 848.586:1413 848.59601:715 848.59998:125 848.60901:191 848.61902:145 849.052:14 849.51801:161 849.53699:101 849.54602:37 849.56897:153 849.573:591 849.578:580 849.58301:1257 849.58698:967 849.61499:95 849.638:20 849.67499:119 849.87799:34 850.57501:130 850.58002:44 850.58899:190 850.59302:1240 850.59802:461 850.60699:69 850.90302:64 851.05103:49 851.466:132 851.526:72 851.53601:14 851.56799:173 851.57703:115 851.59998:55 851.61401:60 851.79901:40 852.23297:14 853.01398:14 853.52802:15 853.63397:32 854.89203:40 862.742:37 864.99799:18 865.23999:223 865.52899:89 865.53802:113 865.54797:73 865.55701:70 865.56201:118 865.56598:791 865.57098:198 865.57599:1266 865.58002:1643 865.58502:1026 865.58899:291 865.59399:60 865.599:177 865.61298:89 865.617:66 866.50299:14 866.521:124 866.526:66 866.53497:28 866.54401:274 866.54901:176 866.55402:193 866.56299:300 866.57202:702 866.586:1684 866.591:15501 866.59601:9395 866.59998:1017 866.61902:262 866.62402:161 866.633:111 866.698:67 866.745:44 866.90802:81 866.97302:80 867.02899:69
Unknown	8.116157	291.4402	862.565	[M+NH4]+	Positive	null	null	null	null	50-65_Bruker Mouse tissues_Mouse_All_pos%121336	88	312.242:58 361.27701:58 395.32401:61 401.19901:111 422.16101:63 465.23901:68 473.21899:62 481.23401:58 505.24799:49 575.49799:62 588.513:50 601.47498:77 601.479:82 601.48297:32 602.48901:64 602.49298:43 602.49701:112 603.48798:69 604.367:42 618.38702:53 662.41302:59 678.47601:118 678.48499:54 679.51599:46 680.52698:57 696.42297:111 714.43402:92 724.573:79 724.85901:9 773.50098:38 781.44098:56 784.46698:78 801.44501:47 801.45898:129 802.44501:44 802.45898:49 802.46301:58 802.47198:23 802.47601:73 802.48499:94 803.44501:74 803.47699:40 803.48102:62 803.48999:44 803.53497:30 804.46899:88 804.487:45 805.466:46 805.49701:57 806.495:40 815.49298:36 815.65997:11 819.48499:54 827.54303:39 828.70502:62 829.58002:34 844.547:130 844.552:61 844.56097:88 845.578:48 846.56799:37 847.55798:121 858.86401:9 861.45398:24 861.487:79 861.505:58 861.51501:154 861.53302:160 861.53802:98 861.54199:254 861.547:321 861.55603:83 861.57001:66 861.69098:22 862.51398:209 862.51801:322 862.52301:254 862.53198:88 862.54602:79 862.55103:295 862.55603:458 862.56:1619 862.565:355 862.57397:380 862.57898:117 862.58398:115 862.58801:64 862.60699:13
Unknown	14.47311	310.0292	918.705	[M+NH4]+	Positive	null	null	null	null	50-65_Bruker Mouse tissues_Mouse_All_pos%137355	41	88.46:12 383.367:133 575.43402:109 575.50201:196 575.50598:86 593.45398:61 597.72699:12 620.44397:58 631.505:61 761.57703:59 792.51703:89 802.633:120 824.52698:14 827.68903:48 901.698:69 903.74799:35 917.66803:144 917.68298:245 917.68799:145 917.69202:944 917.69702:1841 917.70203:828 917.70697:91 917.71198:325 917.72101:57 917.72601:93 917.745:15 917.77399:21 917.81201:12 917.82202:40 918.65698:101 918.66602:86 918.69:325 918.69501:571 918.70001:444 918.70502:864 918.70898:401 918.71399:325 918.724:32 918.729:113 918.85303:12
Unknown	13.56204	309.6705	918.719	[M+NH4]+	Positive	null	null	null	null	50-65_Bruker Mouse tissues_Mouse_All_pos%137357	52	301.211:237 523.45599:114 558.41302:67 561.34198:139 573.52502:94 576.50897:193 620.50702:157 637.47803:134 637.48602:114 638.48999:103 639.48999:163 676.659:188 740.60999:166 748.54102:54 756.59601:78 767.758:123 815.68701:201 837.69702:29 842.58398:172 855.69299:47 861.63501:163 885.74103:166 888.68298:204 901.71198:101 917.51501:177 917.69702:222 917.70697:546 917.716:331 917.72101:1223 917.72601:729 917.73102:651 917.73602:381 917.73999:78 917.745:128 917.75:118 917.77899:266 918.24902:92 918.68103:163 918.69:96 918.69501:85 918.70001:174 918.70502:217 918.71399:114 918.71899:389 918.724:582 918.73297:935 918.73798:85 918.74298:246 918.75702:235 918.76202:157 918.81:146 918.82898:206
Unknown	10.67927	302.7221	944.636	[M+NH4]+	Positive	null	null	null	null	50-65_Bruker Mouse tissues_Mouse_All_pos%143220	71	239.23801:73 240.241:114 257.24799:76 341.267:87 354.276:92 365.29199:131 366.27301:84 369.26999:105 383.27399:55 383.28:10 383.28299:42 384.28799:143 384.30399:32 399.28:64 401.29099:399 401.29501:353 401.298:50 402.29099:100 423.004:84 480.30399:55 509.31601:48 540.29999:81 551.328:122 577.38:68 605.55103:72 607.25:81 607.26202:73 619.26501:119 621.49298:93 636.34802:52 639.51801:43 639.52197:105 640.52301:51 643.45898:65 748.55798:76 759.49902:124 760.52002:110 765.53998:91 765.54901:83 765.55701:41 766.56097:96 777.521:49 777.526:39 778.50598:34 778.52399:46 783.56702:53 783.57098:60 784.56403:27 785.58002:36 801.56598:57 801.57098:54 801.58002:56 813.51001:62 859.61102:37 883.47601:25 883.505:25 883.61798:56 885.54303:125 885.54797:79 885.55298:21 885.56201:92 885.57098:114 886.55103:12 886.55603:58 886.56598:46 886.57501:98 897.60999:43 919.58801:88 943.58002:29 944.55798:92 944.67999:65
Unknown	13.34801	340.7677	1034.877	[M+NH4]+	Positive	null	null	null	null	50-65_Bruker Mouse tissues_Mouse_All_pos%158471	18	413.26801:491 615.58398:126 644.58801:216 644.59198:251 644.59601:2454 644.604:278 644.62799:213 644.685:245 645.54102:168 645.60101:713 645.60498:228 645.60901:198 645.935:27 646.31:69 646.599:138 646.60303:581 647.54602:123 1033.84302:159
Unknown	5.301868	189.8253	318.299	[M+H]+	Positive	null	null	null	null	50-65_Bruker Mouse tissues_Mouse_All_pos%12352	5	256.259:146 256.26401:134 318.29599:55 318.29901:91 318.302:124
Unknown	7.209747	185.523	346.333	[M+H]+	Positive	null	null	null	null	50-65_Bruker Mouse tissues_Mouse_All_pos%15921	7	211.23:104 271.289:186 271.29199:102 272.29199:99 272.29901:38 345.32901:45 346.33301:86
Unknown	7.209747	194.0633	346.333	[M+H]+	Positive	null	null	null	null	50-65_Bruker Mouse tissues_Mouse_All_pos%15922	10	98.129:9 253.28:73 254.283:54 254.286:89 327.32001:39 345.32599:77 345.332:25 346.32999:293 346.33301:55 346.33899:54
Unknown	7.304471	185.3355	346.333	[M+H]+	Positive	null	null	null	null	50-65_Bruker Mouse tissues_Mouse_All_pos%15925	7	213.15601:76 271.29199:178 272.29401:43 346.327:141 346.32999:76 346.33899:57 346.37399:22
Unknown	7.304471	194.3234	346.333	[M+H]+	Positive	null	null	null	null	50-65_Bruker Mouse tissues_Mouse_All_pos%15926	4	254.283:82 254.28799:65 345.32901:178 346.33301:141
Unknown	7.304471	202.4919	346.333	[M+H]+	Positive	null	null	null	null	50-65_Bruker Mouse tissues_Mouse_All_pos%15927	1	328.298:106
Unknown	6.250833	238.9319	604.297	[M+H-2H2O]+	Positive	null	null	null	null	50-65_Bruker Mouse tissues_Mouse_All_pos%57289	13	238.22301:26 293.08499:65 313.272:82 313.28299:37 423.229:43 441.31299:28 441.323:58 442.315:127 549.44897:72 559.17999:18 604.367:64 604.37903:57 604.39001:34
Unknown	6.250833	248.0281	604.297	[M+NH4]+	Positive	null	null	null	null	50-65_Bruker Mouse tissues_Mouse_All_pos%57290	5	221.15401:107 247.172:117 352.16101:51 439.34698:42 587.46899:68
Unknown	4.16974	249.1922	607.254	[M+2Na-H]+	Positive	null	null	null	null	50-65_Bruker Mouse tissues_Mouse_All_pos%57806	9	88.485:9 245.15601:106 275.138:158 487.23999:124 547.28802:84 571.32098:80 574.216:60 589.362:54 607.46899:83
Unknown	4.16974	287.6244	607.254	[M+2Na-H]+	Positive	null	null	null	null	50-65_Bruker Mouse tissues_Mouse_All_pos%57807	1	68.277:9
Unknown	5.89513	249.1617	632.353	[M+NH4]+	Positive	null	null	null	null	50-65_Bruker Mouse tissues_Mouse_All_pos%62482	31	129.54401:9 349.211:139 449.28299:79 449.28699:124 449.32001:71 450.29001:88 479.20499:39 573.27502:97 573.27899:689 573.28302:270 573.28699:257 573.29401:126 573.38501:26 574.284:165 575.28601:52 631.37799:68 631.42603:62 631.43402:119 631.43799:80 631.44202:105 631.45001:32 632.33301:50 632.349:263 632.35303:83 632.35699:435 632.36102:45 632.36499:36 632.36902:18 632.38501:113 632.44:127 632.46399:82
Unknown	6.694258	243.4076	646.338	[M+ACN+H]+	Positive	null	null	null	null	50-65_Bruker Mouse tissues_Mouse_All_pos%65354	30	435.30499:154 461.328:136 491.29501:105 492.29501:211 492.306:141 526.38:100 529.40198:118 547.34698:189 547.35101:184 547.35797:364 547.362:170 547.36603:55 548.35498:282 551.36603:220 551.388:207 645.32001:127 645.32397:159 645.328:322 645.33197:793 645.336:1631 645.36401:91 645.388:84 645.39203:120 645.54901:123 646.32599:189 646.33002:170 646.33398:395 646.34998:154 646.40601:120 646.414:200
Unknown	6.171348	244.4907	652.295	[M+NH4]+	Positive	null	null	null	null	50-65_Bruker Mouse tissues_Mouse_All_pos%66653	18	276.008:115 310.23401:89 473.26001:62 509.21301:65 532.34198:114 534.26099:82 549.19299:25 549.19702:565 549.20099:639 549.20801:128 550.19897:101 550.20599:92 550.21399:91 551.276:21 551.63702:24 552.065:35 651.362:57 652.36401:58
Unknown	6.171348	254.3696	652.295	[M+NH4]+	Positive	null	null	null	null	50-65_Bruker Mouse tissues_Mouse_All_pos%66654	5	379.14801:57 470.04199:79 540.35199:77 581.46802:67 652.47302:94
Unknown	6.276633	258.5713	688.412	[M+NH4]+	Positive	null	null	null	null	50-65_Bruker Mouse tissues_Mouse_All_pos%75222	63	257.25:116 299.198:89 379.17599:132 415.22299:54 417.23199:106 418.245:76 418.74701:10 435.10001:118 435.11301:101 435.116:74 459.28:45 460.27802:23 483.366:45 483.36899:9 503.29999:60 503.311:70 505.32599:58 505.33701:54 505.34399:297 505.34799:426 505.35101:388 505.35501:301 505.362:59 505.38:55 506.341:85 506.35501:129 506.35901:97 507.35001:71 507.478:9 519.33197:9 568.33197:91 628.74799:10 629.31897:115 629.323:78 629.32703:82 629.33099:114 629.33502:63 629.33899:836 629.34302:939 629.34698:1029 629.35101:143 629.35901:48 629.39899:9 629.935:38 629.979:23 630.33197:101 630.34003:92 630.34399:250 630.34802:376 630.35199:24 630.35602:92 687.41998:60 688.388:244 688.40002:163 688.40399:132 688.41199:317 688.41699:1778 688.42102:1052 688.42499:713 688.44598:180 688.45001:30 688.52899:33 688.57001:65
Unknown	6.564047	259.2913	700.418	[M+NH4]+	Positive	null	null	null	null	50-65_Bruker Mouse tissues_Mouse_All_pos%78037	22	277.14499:245 328.25201:207 439.34:101 440.353:362 515.33197:139 543.27698:135 559.36401:162 599.41901:61 616.33801:70 641.341:139 641.349:97 642.35199:175 684.427:123 685.508:326 699.40399:369 700.35498:144 700.367:132 700.37598:294 700.39301:157 700.41302:121 700.41803:141 700.422:592
Unknown	6.53524	259.9259	698.396	[M+NH4]+	Positive	null	null	null	null	50-65_Bruker Mouse tissues_Mouse_All_pos%77596	58	316.134:104 346.23599:90 357.388:44 379.24701:72 414.276:60 419.12299:75 439.34698:35 463.28799:99 471.31601:39 514.33002:75 515.328:166 515.336:84 515.33899:32 515.34302:148 516.328:45 516.33502:67 517.31702:99 517.35303:61 555.38702:61 600.323:63 602.34497:93 637.31799:12 637.39398:75 638.31403:70 638.31799:64 638.32202:49 639.31:97 639.31403:107 639.31799:191 639.32202:134 639.32599:270 639.33002:41 639.33801:317 639.34198:112 640.32703:257 640.33502:25 640.33899:124 641.28101:33 641.30499:85 642.41998:38 642.65698:21 644.448:27 655.37598:40 667.42999:58 680.58502:33 687.00098:25 697.39203:56 697.396:35 697.44202:118 697.492:32 698.362:72 698.38702:134 698.396:819 698.40002:167 698.40399:9 698.40802:430 698.41199:22 698.43298:50
Unknown	7.100015	265.9789	726.432	[M+NH4]+	Positive	null	null	null	null	50-65_Bruker Mouse tissues_Mouse_All_pos%84447	48	283.392:10 303.15701:95 425.32901:56 493.297:59 496.34201:60 522.38098:58 542.38898:92 543.35101:51 543.362:129 543.36603:121 543.37299:53 543.39899:71 543.40302:121 543.40698:68 543.40997:73 546.38501:96 567.37:58 585.41803:144 630.37598:53 638.40601:14 666.367:150 667.34003:180 667.34399:130 667.35602:338 667.36102:76 667.36499:47 667.36902:195 668.35901:144 668.36298:87 668.367:167 709.39899:55 709.46198:44 725.39203:98 725.422:83 725.43903:81 725.45599:94 726.38501:115 726.40698:101 726.41101:11 726.42401:78 726.42798:221 726.43201:1247 726.43701:106 726.44098:29 726.44897:89 726.466:82 726.47101:54 726.47498:50
Unknown	7.106743	270.4631	756.479	[M+NH4]+	Positive	null	null	null	null	50-65_Bruker Mouse tissues_Mouse_All_pos%91567	75	239.14999:55 247.446:49 247.541:28 392.21399:87 421.27701:112 465.24301:49 474.18701:51 526.31403:67 546.35498:86 547.36603:79 571.38599:99 572.40002:13 575.38501:59 575.77899:50 576.39099:115 598.46198:48 625.354:63 667.36102:75 696.35999:106 696.37701:89 696.39697:185 697.36298:45 697.37097:171 697.409:101 698.35797:13 698.375:58 698.44598:27 699.383:51 699.38702:194 699.39203:140 699.42102:67 700.388:106 700.39301:59 700.45099:29 701.48602:11 710.47498:58 712.45099:93 712.45502:69 712.46301:76 712.47998:72 713.461:79 713.46503:106 725.41302:78 726.41998:51 738.466:240 738.47101:317 738.47498:166 738.479:123 739.46503:22 739.46899:85 739.48602:136 740.01099:25 740.48102:135 753.44299:53 755.39899:99 755.47302:74 755.47699:85 755.51703:68 755.53802:30 756.021:10 756.383:74 756.39099:67 756.435:123 756.44397:120 756.448:55 756.45203:47 756.46997:244 756.474:107 756.479:875 756.48297:53 756.487:160 756.492:240 756.49597:46 756.513:76 756.78302:31
Unknown	7.593598	276.6689	784.507	[M+NH4]+	Positive	null	null	null	null	50-65_Bruker Mouse tissues_Mouse_All_pos%99428	63	213.11:44 259.13:183 308.29901:78 323.198:93 341.30499:108 366.15201:131 392.298:63 443.25699:101 482.28:123 501.25:90 501.38101:89 553.41602:62 583.43597:137 596.48499:59 606.46997:175 607.47302:114 619.42297:128 624.47998:77 624.48401:47 625.47302:77 625.48901:102 627.46997:46 643.48798:46 644.46399:124 683.59497:13 685.41699:100 705.43701:108 738.50897:66 740.48499:85 740.48999:36 740.49799:53 742.48499:90 743.49902:62 748.50201:55 766.46399:54 766.495:88 766.49902:90 766.50403:159 766.508:50 766.51202:189 767.48102:168 767.49402:57 767.49902:66 767.508:156 767.51202:175 767.521:149 767.52899:77 768.47699:57 768.51703:30 783.51398:59 783.53998:97 783.54901:92 784.44897:28 784.45801:34 784.46698:81 784.50702:214 784.51099:878 784.51599:1325 784.52002:129 784.52399:90 784.52899:24 784.547:113 784.59497:31
Unknown	6.318382	269.7243	776.427	[M+NH4]+	Positive	null	null	null	null	50-65_Bruker Mouse tissues_Mouse_All_pos%97400	72	266.198:50 351.20801:97 451.18799:24 462.202:57 489.27899:139 504.30899:121 522.18903:147 523.185:54 524.26801:9 525.138:102 538.35199:72 544.25897:66 544.33698:50 550.34003:50 559.33002:54 579.34399:77 594.36499:58 614.422:50 620.37299:52 638.36603:74 669.41901:100 672.367:28 678.47601:31 690.41998:92 699.33698:59 701.323:9 712.38702:48 716.35602:98 717.30103:54 717.33099:68 717.33899:116 717.35199:91 717.35602:66 717.35999:183 717.37299:69 717.38202:71 718.29797:33 718.34003:71 718.349:51 718.38702:117 718.39099:83 719.435:126 720.29303:45 720.36102:63 720.37402:34 721.38098:64 733.45502:40 734.46301:48 744.40997:57 744.41901:35 745.14899:10 745.40802:58 747.42798:42 757.51501:58 758.41302:70 760.44098:58 775.39502:82 775.40002:88 775.41699:24 775.43103:111 775.453:44 775.94202:12 776.414:192 776.42297:82 776.427:224 776.43597:285 776.44:151 776.44501:47 776.45801:9 776.57703:34 776.586:39 776.599:62
Unknown	7.436201	280.9845	798.517	[M+NH4]+	Positive	null	null	null	null	50-65_Bruker Mouse tissues_Mouse_All_pos%103192	73	235.14999:179 364.22501:113 364.26401:87 397.909:9 435.25201:109 470.35501:121 496.34201:61 497.34799:128 542.289:20 595.47302:24 621.46503:9 621.48499:130 623.48297:81 638.48199:52 641.505:74 674.44598:45 726.466:54 738.43201:61 739.41302:94 746.48499:54 762.48602:87 762.48999:75 762.50299:45 762.508:70 762.63898:56 762.77399:9 763.44299:9 763.474:47 763.61401:96 763.763:9 764.51099:47 779.49597:99 779.5:60 779.50403:46 780.51202:381 780.51703:248 780.521:79 780.526:548 780.53003:175 780.53497:60 780.59698:45 781.49902:74 781.508:82 781.51202:103 781.521:47 781.526:181 781.53003:27 781.54303:77 782.32703:41 782.51703:48 782.52197:63 782.526:88 782.53003:9 783.22601:54 783.323:20 783.52301:27 797.50702:44 797.51099:204 797.51599:236 797.52002:122 798.42798:74 798.47699:61 798.48602:103 798.49902:67 798.513:118 798.51703:124 798.52197:224 798.526:691 798.53101:434 798.53497:307 798.53998:256 798.54901:96 798.55798:55
Unknown	7.361578	277.3311	796.51	[M+NH4]+	Positive	null	null	null	null	50-65_Bruker Mouse tissues_Mouse_All_pos%102706	110	265.14301:115 281.659:58 307.19101:146 313.177:140 323.198:144 364.255:80 373.20099:54 397.23599:135 415.24301:79 417.65601:11 433.14401:52 434.26501:207 491.34698:53 495.32001:103 497.34799:105 500.311:74 537.383:70 557.112:29 606.47803:226 614.38599:83 633.40399:108 638.474:115 639.46198:105 639.474:72 640.46698:58 651.67297:11 654.47601:61 654.48901:78 655.461:105 655.48102:104 655.48901:52 655.54602:56 691.315:55 700.42603:58 712.45502:97 724.24103:16 739.41302:259 739.41699:91 739.422:29 742.49402:81 748.47998:102 752.487:101 753.48999:75 753.495:24 760.50201:34 761.65503:12 762.47302:26 762.49402:70 762.49902:29 762.508:75 765.46997:75 766.46899:48 777.48199:60 777.48602:98 778.47498:312 778.479:35 778.48401:102 778.48798:128 778.49298:399 778.49701:471 778.50201:195 778.50598:260 778.51001:208 778.51501:78 778.52399:46 778.53699:144 779.49597:115 779.5:114 779.50897:40 779.513:160 779.51801:213 779.52698:199 779.53101:81 780.349:64 780.48199:37 780.50403:52 780.508:41 780.51202:127 780.51703:211 780.521:206 780.526:135 780.539:84 780.60101:119 781.51703:93 781.521:138 781.526:55 794.51001:102 795.47803:115 795.492:72 795.50098:250 795.505:283 795.51001:50 795.53198:62 795.76898:62 796.45599:13 796.48297:74 796.492:198 796.49701:187 796.50098:58 796.50598:78 796.51001:583 796.51501:1504 796.51898:252 796.52301:260 796.52802:151 796.54999:62 796.55902:52 796.73798:121 796.78699:29 796.966:114
Unknown	7.628354	279.9098	794.496	[M+NH4]+	Positive	null	null	null	null	50-65_Bruker Mouse tissues_Mouse_All_pos%102091	193	282.276:128 296.229:116 305.28:93 341.21701:75 351.297:138 355.099:69 387.29199:73 397.23599:73 405.23001:65 415.25601:51 467.34201:97 484.20499:63 485.16299:63 494.23599:89 495.20401:54 495.211:116 502.42999:14 511.37601:66 512.21002:44 521.43701:96 573.43103:57 593.45001:59 608.526:109 610.44897:60 611.44702:60 611.46698:120 611.46997:62 612.21802:32 612.43402:89 612.43799:123 612.46503:79 612.52399:85 613.25299:11 613.44098:11 613.44501:59 613.44897:108 613.453:53 617.45398:106 619.47803:90 625.46503:103 634.51599:69 635.46198:96 635.466:85 635.52899:83 636.46399:48 636.50299:28 637.48199:108 637.48602:98 638.42999:43 639.38599:73 640.43103:111 653.46002:62 653.46399:12 653.47198:295 653.47699:166 653.48102:200 653.48499:43 653.48901:194 654.47601:189 654.47998:23 654.48499:12 654.49298:78 655.49298:11 656.49902:23 671.47699:169 671.48102:89 671.48499:79 671.48901:66 672.47803:90 673.46802:54 673.5:31 674.44202:90 689.48901:89 732.435:49 733.43799:106 733.44202:83 733.44598:124 734.40698:114 734.43298:48 734.44098:32 735.41498:131 735.41998:315 735.42401:106 735.42798:104 735.43201:203 735.43701:39 735.45001:42 735.45398:83 736.42401:23 736.42902:106 736.43298:96 736.45898:84 736.46698:101 736.47601:116 736.50201:14 737.42102:193 737.42603:80 737.43402:516 737.43903:955 737.44299:266 737.45203:56 737.45599:65 737.46899:156 737.48999:62 738.44098:75 738.44501:110 738.48401:81 739.06403:13 739.51202:92 749.47198:53 750.42999:35 750.44299:49 750.45203:47 751.45001:189 751.45398:276 752.45203:67 752.45697:72 752.461:79 752.474:84 753.42999:83 755.09003:31 758.46997:109 759.43298:84 759.47302:85 774.53198:11 774.55798:103 775.48297:104 775.53601:80 775.54498:81 775.54999:35 775.55402:274 775.55798:167 775.56299:63 775.56702:160 775.57202:75 776.47998:38 776.48401:112 776.48901:318 776.49298:25 776.49799:56 776.51501:60 776.54199:38 776.55902:189 776.56799:74 777.48199:72 777.48999:129 777.495:78 778.50201:56 778.51001:105 778.51898:32 778.54102:34 778.54602:152 778.54999:105 779.97302:81 792.56598:75 793.435:95 793.47498:147 793.479:428 793.48401:314 793.49701:73 793.50201:312 793.50598:142 793.51501:189 793.52899:136 793.54602:49 793.56:167 793.56403:348 793.56897:578 793.573:271 793.578:327 794.25098:51 794.336:84 794.45203:120 794.461:37 794.46503:62 794.46997:62 794.474:228 794.479:418 794.48798:544 794.492:1726 794.49597:1672 794.50098:1602 794.505:202 794.51001:68 794.52301:14 794.52802:110 794.53198:494 794.53699:25 794.54102:43 794.56799:168 794.57202:12 794.586:42 794.63898:173
Unknown	7.720375	286.0059	814.548	[M+NH4]+	Positive	null	null	null	null	50-65_Bruker Mouse tissues_Mouse_All_pos%107352	252	205.119:110 284.21301:14 339.28699:69 339.293:103 341.30499:140 343.64899:41 344.15399:26 344.36801:16 346.254:94 355.25101:127 358.23499:154 373.23499:103 376.146:117 382.255:39 385.366:41 388.21701:98 390.276:70 392.298:70 398.17099:74 413.26501:103 421.108:76 430.23001:142 431.29501:159 436.20999:113 441.276:53 462.298:133 463.38699:123 466.336:91 496.34201:33 496.34601:71 505.23001:59 517.38599:94 522.35602:96 532.30103:66 547.396:98 557.30298:121 558.32703:43 606.37701:92 613.34698:43 613.47998:96 613.48401:80 627.50201:59 630.47498:129 630.487:121 632.47998:144 638.47803:74 639.49799:78 639.50598:135 642.41602:92 644.43597:225 644.44:70 644.82098:22 645.44098:60 645.44501:85 655.49701:94 655.50098:108 655.53003:132 656.49103:82 656.49902:57 657.49298:71 657.505:97 657.513:79 658.50403:38 658.51599:94 661.43201:70 672.367:28 673.414:75 673.41803:121 673.49597:86 673.5:319 673.51703:85 673.521:59 674.44202:127 675.43701:62 675.52698:54 676.44897:75 676.453:74 676.46198:34 676.466:12 676.51501:32 688.41199:74 702.47601:150 714.45502:70 714.47601:65 715.479:74 716.47498:106 716.479:105 716.48297:159 716.487:417 716.49103:63 716.49597:90 716.508:11 716.56799:71 716.92798:129 717.479:80 719.21002:94 751.50598:49 753.45099:75 753.45599:64 753.46399:81 753.47699:110 754.46002:212 754.47302:103 754.47699:57 754.48602:53 754.49902:102 754.612:39 755.40399:46 755.42999:81 755.46899:58 755.47302:99 755.48199:103 755.49103:12 755.495:62 755.521:103 757.367:22 758.552:23 760.49799:85 761.60303:71 769.56598:86 771.34497:98 771.47699:48 771.547:52 778.50598:123 778.53198:52 778.53699:204 778.54102:166 778.54602:23 778.56799:96 779.5:14 779.53101:102 779.53998:282 779.73901:53 780.51703:60 780.521:34 780.526:73 780.54303:75 780.54797:87 780.552:105 795.01898:63 795.51898:85 795.52301:44 795.52802:174 795.53198:127 795.53601:64 795.54102:148 795.54498:108 795.599:154 795.64398:42 796.17999:48 796.45599:108 796.461:27 796.492:12 796.51898:102 796.52301:131 796.52802:96 796.54602:1594 796.54999:5558 796.55499:2176 796.59003:21 796.966:129 797.52002:76 797.53802:404 797.54199:373 797.547:100 797.55103:1065 797.55603:1268 797.56:1676 797.565:115 797.56897:97 797.58301:112 798.08301:12 798.46399:59 798.47302:91 798.48999:76 798.51703:97 798.52197:85 798.526:104 798.53998:91 798.54401:197 798.54901:696 798.55798:839 798.56201:1265 798.56598:1089 798.57098:462 798.57501:262 798.58398:229 798.79498:12 798.97803:27 798.99103:25 799.07202:37 799.12598:119 799.29999:59 799.31799:27 799.479:95 799.52899:111 799.56:94 799.56403:408 799.56897:238 799.573:103 799.578:121 799.59998:31 799.60901:63 799.61401:132 799.61798:73 799.98102:27 800.07001:70 800.375:12 800.44598:36 800.65698:81 800.77301:60 800.89398:60 801.073:58 801.90302:11 802.34601:34 802.414:32 802.43597:60 803.414:11 812.81:11 813.01703:25 813.53198:84 813.53699:174 813.54102:310 813.54602:592 813.54999:839 813.55499:432 813.56403:84 813.586:25 813.73499:30 813.73999:30 813.966:42 814.20898:14 814.26398:12 814.45801:28 814.46198:63 814.47101:54 814.51703:143 814.521:85 814.53003:160 814.55298:1415 814.55701:7797 814.56201:11310 814.56598:590 814.59802:106 814.66101:30 814.76099:32 814.78302:11 814.95001:80 814.96399:46 814.99597:12 815.04102:25 815.04498:39
Unknown	7.021087	281.6341	812.517	[M+NH4]+	Positive	null	null	null	null	50-65_Bruker Mouse tissues_Mouse_All_pos%106794	69	336.26501:82 439.34299:96 447.01501:44 448.224:109 449.23999:68 487.198:58 488.31699:50 505.26901:10 507.85599:20 508.25601:26 508.26999:53 508.27301:973 508.27701:1581 508.28101:264 508.28799:306 508.29501:19 508.302:37 508.31299:101 509.27701:302 509.28:110 509.28799:199 509.29099:120 509.87399:49 510.28101:59 510.285:395 510.29199:88 510.29501:306 510.45999:76 511.30099:74 511.30399:55 511.51599:32 530.25098:36 530.25403:55 530.258:173 530.26202:48 530.26501:20 530.28003:83 530.302:138 530.49902:20 531.25:87 531.26501:35 531.26801:78 532.26099:86 532.28302:55 533.78198:60 535.37701:72 546.30402:21 549.27502:62 557.448:40 564.42603:50 629.44202:51 680.47803:70 695.51202:92 750.48199:71 761.48102:80 763.461:54 768.47302:50 794.53699:68 795.51001:44 795.55902:47 796.51501:12 812.46198:61 812.49799:97 812.51202:130 812.51703:223 812.521:234 812.526:131 812.54401:57 812.62903:67
Unknown	9.577093	225.2958	808.488	[M+2Na-H]+	Positive	null	null	null	null	50-65_Bruker Mouse tissues_Mouse_All_pos%105571	64	375.21899:304 487.233:283 496.33899:262 622.48401:209 623.487:209 623.50299:417 632.57202:283 645.48499:223 645.48901:286 646.45398:184 646.495:545 648.49701:329 671.505:127 672.49799:332 727.55902:371 728.58398:159 740.02399:99 743.45599:339 743.46503:191 744.46198:187 745.50299:127 747.47998:378 747.49298:32 769.474:276 769.48199:187 780.54797:124 780.552:237 781.57397:283 782.56598:219 783.55402:279 784.56403:145 786.50299:145 786.508:173 787.50201:378 787.51099:166 787.51599:184 787.52399:304 787.52899:177 804.54498:148 804.54999:403 804.56299:145 804.56702:71 804.58099:64 805.49701:262 805.547:594 805.565:237 806.57599:247 807.56097:258 807.57001:177 807.57898:177 807.58301:435 807.58801:173 808.46503:350 808.474:279 808.48297:813 808.48798:325 808.492:728 808.49701:74 808.50098:152 808.50598:85 808.51001:64 808.51898:343 808.573:456 808.58197:307
Unknown	9.577093	228.074	808.488	[M+2Na-H]+	Positive	null	null	null	null	50-65_Bruker Mouse tissues_Mouse_All_pos%105572	56	443.25699:147 548.30701:345 600.51703:405 606.35303:77 621.50897:157 622.48401:174 622.5:224 624.508:362 645.48102:325 647.48499:221 727.56299:301 727.59302:345 740.43402:144 743.46002:234 744.45398:452 744.466:292 745.48999:224 746.49799:161 747.47601:157 747.49701:147 754.52502:191 758.56097:70 758.57898:328 761.625:218 769.46899:234 770.48401:147 773.49701:104 780.552:167 781.552:271 781.56097:275 781.57001:181 783.56702:151 783.95697:33 785.56201:311 786.49902:539 786.51599:121 787.44501:305 787.51099:208 787.51599:161 796.50098:435 804.54999:428 804.55902:221 805.547:177 805.55603:579 806.54901:177 806.56201:147 807.565:198 807.57001:221 807.57397:110 807.57898:204 808.45599:291 808.48297:1302 808.48798:592 808.51501:30 808.578:77 808.69501:40
Unknown	9.577093	278.7281	808.488	[M+NH4]+	Positive	null	null	null	null	50-65_Bruker Mouse tissues_Mouse_All_pos%105573	27	552.25098:175 765.45203:326 765.45697:244 807.565:311 807.57001:84 807.57397:81 807.57898:87 807.58801:205 808.065:57 808.36603:78 808.46997:193 808.48297:3210 808.48798:10264 808.492:1469 808.49701:691 808.50098:232 808.50598:872 808.56:87 808.56897:103 808.578:299 808.58197:377 808.58698:579 808.591:27 808.59601:455 808.59998:335 808.61401:42 808.72601:27
Unknown	9.663768	226.5589	808.488	[M+2K-H]+	Positive	null	null	null	null	50-65_Bruker Mouse tissues_Mouse_All_pos%105575	81	425.228:135 453.17999:109 480.25601:200 518.31897:128 528.25201:88 552.52197:62 554.51801:108 621.48102:104 623.50299:85 623.50702:139 645.48901:94 648.51703:19 648.521:64 671.49701:97 671.505:118 721.47498:147 722.49103:118 744.466:92 744.51801:123 745.46899:144 745.47302:47 747.48901:149 748.49701:189 748.50201:68 754.52899:76 755.547:87 761.62903:87 769.495:132 769.56097:82 771.22198:43 771.48999:94 771.495:80 772.47601:104 772.51099:16 775.51001:101 780.55701:88 780.56097:85 781.56097:132 782.56097:36 784.48401:78 784.49799:106 784.50201:82 785.5:69 785.58398:35 786.49902:64 786.50299:384 786.508:370 786.51202:83 786.521:92 787.49799:189 787.50201:139 787.50702:163 787.51599:101 787.58698:111 788.49799:186 788.50201:87 789.49402:219 804.54999:181 804.55902:71 804.56299:78 805.55103:168 805.56:120 805.60101:153 806.54401:161 806.55798:256 806.56201:102 806.56702:450 806.57599:16 808.21301:33 808.46997:42 808.479:168 808.48297:90 808.48798:1133 808.492:203 808.50098:92 808.56:76 808.58197:213 808.58698:451 808.591:203 808.59601:76 808.59998:149
Unknown	9.663768	278.7281	808.488	[M+NH4]+	Positive	null	null	null	null	50-65_Bruker Mouse tissues_Mouse_All_pos%105576	22	372.202:199 480.23801:275 487.22198:169 766.45099:66 807.565:296 807.57001:480 807.57397:109 807.57898:145 807.59698:139 808.479:3314 808.48297:4526 808.48798:2245 808.492:3470 808.50598:395 808.56897:208 808.578:127 808.58197:417 808.591:196 808.59601:97 808.61798:142 808.70801:87 808.93298:81
Unknown	6.209661	273.6228	802.445	[M+NH4]+	Positive	null	null	null	null	50-65_Bruker Mouse tissues_Mouse_All_pos%104061	49	379.08899:9 410.203:77 483.32401:78 542.31897:74 585.341:85 619.34802:70 619.37903:65 644.612:58 653.32703:47 654.28198:62 713.38898:48 725.328:62 741.35602:87 743.37:126 743.37402:149 743.37799:20 743.383:60 743.38702:54 744.34998:43 744.37598:45 744.38:136 744.39697:70 745.37799:34 745.39099:61 746.33301:49 748.41901:60 758.526:10 768.44598:99 768.45502:42 770.41803:98 770.427:64 784.43103:80 784.43597:66 785.43799:11 786.46301:46 801.43201:125 801.44098:36 801.44501:55 801.47699:75 802.414:143 802.41803:24 802.427:151 802.45001:513 802.45398:408 802.45898:42 802.46301:84 802.46698:72 802.47198:96 802.48999:10
Unknown	7.173067	282.4573	828.55	[M+NH4]+	Positive	null	null	null	null	50-65_Bruker Mouse tissues_Mouse_All_pos%111265	36	266.28601:253 268.98901:115 297.189:226 359.20401:395 475.349:222 556.40601:288 626.39203:146 652.48102:42 657.41998:222 659.37799:303 662.39301:230 669.47198:219 682.43597:196 706.44202:364 735.44501:265 792.48499:307 793.48401:38 794.51001:246 810.51898:115 810.52301:265 810.53699:276 810.54102:345 811.52399:207 813.55902:311 827.53003:173 828.49103:188 828.50897:192 828.51398:284 828.51801:418 828.53198:111 828.53601:1159 828.54102:2624 828.54602:932 828.54999:832 828.55902:318 828.56403:196
Unknown	8.482409	283.5647	826.537	[M+NH4]+	Positive	null	null	null	null	50-65_Bruker Mouse tissues_Mouse_All_pos%110726	63	249.10201:352 288.18399:189 347.14999:125 486.203:125 542.32202:227 549.48602:543 550.492:191 550.5:102 563.47101:195 589.37:245 600.513:166 627.48199:209 628.52502:189 642.51202:259 649.51703:202 652.53003:59 667.52802:68 668.59998:93 684.55499:261 713.55798:159 744.47101:102 749.49799:55 750.508:77 789.54303:195 807.552:216 807.57397:43 808.578:344 808.58197:186 808.58698:157 808.591:161 808.59601:232 809.49597:150 809.53699:45 809.573:200 809.591:436 809.59497:173 825.20898:34 825.49103:105 825.55902:173 825.56403:105 825.56799:368 825.573:459 825.57703:361 825.586:534 825.591:936 825.59998:154 825.63599:50 825.73199:25 826.255:141 826.51501:59 826.51898:216 826.52802:1054 826.53302:618 826.53699:7740 826.54199:3696 826.54602:1844 826.578:247 826.58698:407 826.59601:105 826.60602:273 826.742:116 826.91998:157 826.96503:57
Unknown	8.846792	284.1427	826.537	[M+NH4]+	Positive	null	null	null	null	50-65_Bruker Mouse tissues_Mouse_All_pos%110734	155	320.26501:157 337.27301:107 444.22101:129 488.21899:153 488.22198:43 488.233:83 502.32401:98 524.36902:43 526.32898:141 544.33002:210 544.341:52 544.34802:38 549.31598:102 620.992:36 621.47699:124 621.48102:183 621.48499:207 621.48901:796 621.49298:164 622.47198:215 622.48798:314 622.492:19 622.79999:134 626.53497:69 639.534:150 639.54602:202 640.53101:318 640.53497:226 640.539:623 640.54401:305 640.58801:165 641.50897:134 641.53699:69 642.47601:157 642.54401:152 643.427:145 643.46301:348 643.46698:1961 643.47101:4014 643.47498:1692 643.508:34 643.52399:52 644.46399:221 644.47198:687 644.47601:1205 644.47998:597 644.49597:71 644.51202:121 645.25598:83 645.461:179 645.47302:153 645.47699:368 645.48102:229 645.505:41 646.21301:115 741.45001:96 766.263:140 767.24902:91 767.37201:126 767.41998:76 767.42902:121 767.43701:472 767.44202:450 767.44598:183 767.45502:298 767.45898:2205 767.46399:10458 767.46802:2145 767.47198:601 767.47699:407 767.55603:19 767.586:112 768.21802:81 768.44598:176 768.45502:762 768.45898:812 768.46399:2516 768.46802:2558 768.47302:495 768.47699:640 769.14001:105 769.44702:115 769.45599:379 769.46002:153 769.46899:659 769.474:354 769.47803:160 769.487:117 769.49103:96 769.52197:78 769.60999:86 770.005:41 770.15002:21 770.47498:16 770.479:121 770.62903:41 770.69:100 770.78699:16 771.14697:134 773.039:21 780.56097:217 781.60101:181 783.54901:78 790.53003:93 808.58698:269 809.57703:136 809.58197:181 809.591:48 809.59497:115 810.59998:96 810.604:86 810.61798:67 824.69098:76 825.013:55 825.34998:110 825.40503:234 825.45502:134 825.49103:124 825.51801:119 825.52301:91 825.52698:300 825.53198:532 825.54102:103 825.54999:140 825.57703:72 825.586:78 825.591:90 825.99597:67 826.11902:17 826.13202:136 826.33301:64 826.46002:128 826.474:67 826.492:88 826.49597:90 826.505:348 826.51501:368 826.52802:502 826.53302:5076 826.53699:39932 826.55603:110 826.56897:287 826.57397:240 826.578:34 826.58698:40 826.59198:52 826.60101:110 826.70599:28 826.71899:167 826.724:122 826.76898:19 826.79199:16 826.83301:124 826.86499:128 827.01501:76
Unknown	8.717052	283.5759	824.522	[M+NH4]+	Positive	null	null	null	null	50-65_Bruker Mouse tissues_Mouse_All_pos%110092	74	341.30499:55 449.36401:96 460.241:137 497.228:135 514.237:124 521.39801:178 587.85999:126 606.37299:67 620.47101:80 621.39801:43 626.51501:96 626.60999:85 638.53003:115 641.44501:144 641.453:353 641.47302:66 642.45203:51 642.46002:190 642.46399:176 645.047:50 651.52802:119 665.50098:110 665.505:233 665.50897:160 665.513:162 665.51801:107 665.526:204 666.52698:169 667.53198:82 715.71198:16 762.73901:44 764.49298:73 765.203:83 765.26801:67 765.43903:172 765.44299:92 765.448:505 765.45203:299 765.45697:227 765.46503:75 765.74597:96 766.44202:37 766.44702:69 766.46002:66 766.47699:165 766.56897:59 767.85797:16 805.56897:96 806.53101:140 806.55798:16 807.534:167 823.51398:169 823.54498:39 823.55902:682 823.56403:344 823.56799:811 823.573:607 823.57703:640 824.48199:43 824.5:201 824.50897:1253 824.513:282 824.51801:1678 824.52197:1081 824.52698:857 824.53198:133 824.53601:282 824.54498:160 824.55402:296 824.56299:147 824.56799:69 824.57202:252 824.57703:300 824.586:495
Unknown	8.583544	292.1539	842.588	[M+NH4]+	Positive	null	null	null	null	50-65_Bruker Mouse tissues_Mouse_All_pos%115251	46	290.25699:355 389.30099:177 564.508:183 565.50897:216 566.50702:180 568.56201:108 571.552:72 609.48401:180 623.40399:373 640.49902:123 649.43201:33 652.53802:198 692.69299:159 733.53601:114 756.50897:147 770.54498:66 783.45203:159 785.46899:144 785.48199:189 787.55603:123 796.586:261 807.565:162 808.591:477 824.57202:177 824.586:354 825.245:102 825.586:93 825.59601:129 826.58301:123 826.59601:270 827.59302:87 828.27698:114 841.53699:243 841.61499:114 842.50598:189 842.52399:102 842.54303:33 842.57898:207 842.58398:246 842.58801:1371 842.59302:1087 842.59802:1043 842.60199:950 842.60699:384 842.61603:283 842.64801:123
Unknown	9.493648	231.2122	845.527	[M+H]+	Positive	null	null	null	null	50-65_Bruker Mouse tissues_Mouse_All_pos%116255	10	461.20599:403 731.46301:360 758.56097:614 780.54797:521 780.552:447 781.539:490 782.57001:447 782.58398:434 791.45203:496 829.56201:410
Unknown	7.502696	288.9545	840.577	[M+NH4]+	Positive	null	null	null	null	50-65_Bruker Mouse tissues_Mouse_All_pos%114661	69	314.20901:9 341.17099:54 377.172:77 437.202:93 449.25:90 493.177:53 515.41101:73 534.38898:70 551.32501:146 552.50403:64 556.00702:10 556.27197:95 639.48999:160 657.505:73 795.55402:24 803.53998:323 803.54401:69 803.54901:111 803.55298:49 804.50897:39 804.54102:59 804.54999:21 804.55402:24 804.55902:20 804.56702:112 805.09302:25 805.56:120 821.552:44 821.57098:97 822.51898:104 822.53302:58 822.55103:21 822.56:50 822.565:68 822.56897:27 822.57397:72 822.578:41 823.46802:59 823.55902:37 823.56403:34 823.56799:424 823.573:34 823.62299:10 824.513:48 824.54102:147 824.54999:59 824.57703:160 826.93799:42 838.50403:53 839.46198:69 839.53101:112 839.55402:103 839.55902:76 839.56299:226 839.56799:131 839.57703:167 839.59497:51 840.11798:48 840.52698:168 840.53601:69 840.55402:89 840.56299:136 840.56799:236 840.57202:398 840.57703:1053 840.58197:561 840.60498:58 840.60901:60 840.61401:60
Unknown	8.201138	289.775	843.508	[M+H]+	Positive	null	null	null	null	50-65_Bruker Mouse tissues_Mouse_All_pos%115601	67	259.168:88 341.302:176 357.20801:61 385.276:20 386.271:39 386.28:68 458.22198:77 481.23401:85 483.79001:24 507.23199:83 522.26202:26 540.30798:87 545.40802:22 559.32202:35 585.487:40 641.51703:46 660.46698:84 661.48102:57 661.48901:93 667.53601:85 671.42297:50 685.52899:46 685.54102:31 704.55902:22 729.495:71 745.58099:51 763.539:63 771.39801:86 779.62402:28 783.44702:35 783.461:121 783.487:57 785.44702:96 785.46002:30 785.46503:65 785.48199:43 786.47198:73 801.47198:55 804.716:77 808.52399:107 808.59601:57 824.57703:31 824.58197:68 824.586:113 825.52301:53 825.586:75 826.47803:43 826.51001:43 826.51501:57 826.59601:54 828.56403:62 838.71002:26 842.48297:74 842.492:36 842.52399:319 842.57898:39 842.58398:36 842.59302:84 842.59802:45 842.60199:100 843.48901:85 843.56702:39 843.57703:107 843.59497:21 843.59998:68 843.604:43 843.71899:41
Unknown	8.215572	284.7091	841.5	[M+IsoProp+H]+	Positive	null	null	null	null	50-65_Bruker Mouse tissues_Mouse_All_pos%114893	89	282.41699:45 337.26999:108 337.27301:194 337.276:13 385.276:233 407.24301:35 407.25:245 407.25601:231 407.259:63 407.272:114 408.25601:52 439.22699:116 439.34:95 456.96899:120 457.22699:274 457.23001:1042 457.233:275 457.237:385 457.23999:554 457.25699:57 458.23599:352 458.23901:221 458.246:110 459.74799:71 481.23099:142 481.245:12 487.21899:28 505.052:72 505.22:112 505.22299:227 505.22699:242 505.23001:361 505.23401:1217 505.237:1350 505.241:145 505.245:184 505.43701:74 506.20901:112 506.23099:66 506.23401:422 506.245:735 507.23599:112 507.24301:13 525.20697:78 538.198:35 540.30402:106 623.51099:114 660.47101:70 683.52002:75 698.51703:24 699.53003:99 727.48199:86 740.44598:96 771.45099:111 782.45099:78 783.43402:102 785.46002:94 801.45398:53 801.46802:45 825.505:95 840.42999:139 840.44897:136 840.46198:66 840.46698:68 840.47601:115 840.48499:228 840.513:72 840.55402:45 840.57202:12 840.57703:282 841.41302:106 841.46802:32 841.47198:120 841.47699:194 841.49103:707 841.495:537 841.5:1839 841.50403:780 841.50897:355 841.51398:74 841.51801:44 841.52301:181 841.53198:40 841.53699:12 841.54102:15 841.56403:91 841.56897:70 841.59198:83 841.68799:36
Unknown	8.492985	282.945	839.485	[M+2Na-H]+	Positive	null	null	null	null	50-65_Bruker Mouse tissues_Mouse_All_pos%114378	24	449.35699:152 584.224:216 632.43201:72 652.53802:78 652.54199:132 653.50897:92 664.47699:66 666.53101:109 697.505:103 698.53003:206 753.44702:111 781.45502:72 838.56403:99 839.45801:130 839.46198:243 839.46698:448 839.47101:148 839.47601:777 839.48102:4890 839.48499:845 839.48999:802 839.49402:412 839.51703:53 839.82501:72
Unknown	8.095648	231.2378	861.547	[M+IsoProp+H]+	Positive	null	null	null	null	50-65_Bruker Mouse tissues_Mouse_All_pos%121072	19	325.21301:16 643.25098:153 673.47998:127 741.44202:118 761.47198:41 787.422:90 798.47699:80 801.47198:88 818.52899:181 825.495:105 832.54199:139 838.495:68 840.46198:49 844.51001:148 844.54199:50 845.50403:102 845.54999:145 851.49902:33 860.54797:230
Unknown	9.127233	289.5342	856.587	[M+NH4]+	Positive	null	null	null	null	50-65_Bruker Mouse tissues_Mouse_All_pos%119850	6	579.54199:1135 855.56403:1390 856.56403:1918 856.573:2681 856.58698:3973 856.59698:6754
Unknown	8.745636	286.7188	852.557	[M+NH4]+	Positive	null	null	null	null	50-65_Bruker Mouse tissues_Mouse_All_pos%118642	144	265.01099:126 266.25201:38 277.246:134 283.01599:126 283.01901:948 283.021:343 284.04199:16 287.39001:16 293.22299:119 314.27899:136 437.272:184 443.27399:115 443.27701:114 494.29599:47 509.18399:72 509.19101:350 509.19501:214 509.20901:40 524.31097:93 542.32599:121 542.35199:203 543.32501:233 545.26801:62 551.258:138 566.27399:107 567.008:84 568.328:231 568.34698:102 570.30402:19 570.54199:16 570.54999:177 570.55298:259 570.62903:67 572.55902:112 574.54602:71 574.633:76 575.49799:443 575.50201:727 575.50598:523 575.51001:279 575.552:146 576.49799:136 576.505:90 576.50897:324 576.513:71 576.51703:212 577.52399:128 583.86401:17 592.24799:150 592.29797:83 593.53101:86 610.539:165 666.51001:84 667.52399:659 667.52802:390 667.53198:65 667.53601:252 668.52197:143 668.539:121 668.547:207 669.48499:86 669.53003:86 669.54199:155 669.612:22 670.47601:64 670.49701:79 680.27502:65 724.25:52 724.26703:115 725.12701:16 725.97601:122 727.14502:36 738.60797:152 767.46399:100 767.46802:74 770.51501:74 778.55499:45 779.31:179 779.31403:238 780.30499:131 780.31799:71 791.40302:83 795.49597:96 796.49701:81 796.50098:105 833.57898:96 833.60602:102 833.68903:55 834.58502:141 834.60303:72 834.60797:238 834.63501:112 835.60498:86 835.60901:78 836.383:98 836.39697:105 850.58002:93 851.12:165 851.45697:40 851.53601:129 851.53998:62 851.54498:74 851.54901:172 851.55902:138 851.56299:139 851.59998:21 851.60498:168 851.60901:260 851.62799:255 851.66498:129 851.716:17 851.979:86 852.09003:33 852.12201:150 852.25201:81 852.36298:33 852.37598:81 852.39001:415 852.40002:76 852.40399:95 852.409:291 852.41302:410 852.41803:204 852.44598:217 852.50598:105 852.552:10405 852.55701:36556 852.56097:2645 852.58398:83 852.58899:202 852.59399:110 852.59802:190 852.60303:40 852.63098:28 852.64502:17 852.73199:164 852.81097:16 852.84802:49 852.87598:17 852.89001:78 852.91699:47 852.96301:84 852.99103:34 853.03699:83
Unknown	8.823915	224.0782	855.49	[M+2Na-H]+	Positive	null	null	null	null	50-65_Bruker Mouse tissues_Mouse_All_pos%119508	14	540.48102:114 625.33502:107 751.50201:78 767.44202:130 780.45099:82 786.547:64 805.06097:64 805.46997:53 817.55499:117 846.56299:34 854.44397:110 854.49402:133 854.53101:134 855.48499:128
Unknown	8.823915	304.1369	855.49	[M+CH3OH+H]+	Positive	null	null	null	null	50-65_Bruker Mouse tissues_Mouse_All_pos%119512	7	441.29599:154 441.30301:172 752.513:190 763.5:125 766.289:22 791.53699:25 799.59998:179
Unknown	9.027407	289.7027	870.603	[M+NH4]+	Positive	null	null	null	null	50-65_Bruker Mouse tissues_Mouse_All_pos%123539	34	97.093:17 397.37799:127 585.36798:102 585.38:120 613.55103:200 627.53003:120 673.51703:62 685.49597:21 725.54901:173 772.48901:85 772.49298:27 808.573:104 809.51001:108 810.51001:46 811.56897:114 837.46802:102 867.99902:19 868.51703:156 868.54901:148 869.51099:127 869.55298:158 869.58502:104 870.47699:129 870.58899:305 870.59399:75 870.599:2679 870.60303:6798 870.60797:586 870.61298:256 870.617:166 870.62701:37 870.63098:91 870.65002:87 870.86499:40
Unknown	9.027407	293.6516	870.603	[M+NH4]+	Positive	null	null	null	null	50-65_Bruker Mouse tissues_Mouse_All_pos%123540	24	548.32202:290 584.36902:211 592.53699:361 611.54498:880 687.52802:421 864.849:539 869.39398:169 869.599:192 869.62299:201 870.08002:347 870.13599:539 870.21997:178 870.56097:347 870.56598:318 870.57098:660 870.58002:1452 870.58502:815 870.58899:1911 870.599:9236 870.60303:21515 870.60797:7966 870.61298:3245 870.64099:169 870.84198:192
Unknown	8.737045	291.994	868.587	[M+NH4]+	Positive	null	null	null	null	50-65_Bruker Mouse tissues_Mouse_All_pos%122930	42	368.327:60 385.276:166 584.37299:88 589.52301:173 589.52698:56 590.51501:177 590.51898:201 590.52301:68 591.53101:179 591.54303:107 609.53003:95 612.45697:18 651.53601:51 686.52002:93 724.50098:191 808.51501:150 834.461:109 867.44897:58 867.5:115 867.50897:109 867.52802:154 867.55603:95 868.526:263 868.53101:86 868.53497:117 868.53998:119 868.54498:99 868.56299:502 868.56799:292 868.573:795 868.57703:1137 868.58197:2812 868.58698:5487 868.591:1228 868.61499:111 868.61902:88 868.62402:121 868.64301:23 868.67102:18 868.77802:109 868.82898:19 868.90399:47
Unknown	8.737045	301.8253	868.587	[M+NH4]+	Positive	null	null	null	null	50-65_Bruker Mouse tissues_Mouse_All_pos%122931	31	281.285:38 367.32501:162 369.33401:36 369.33701:684 369.34:267 369.349:274 370.33801:91 385.276:212 385.27899:193 385.67999:68 489.36301:149 565.50897:19 575.49799:116 609.52698:130 609.534:123 671.56702:96 679.55701:152 697.534:33 780.54797:36 780.55701:94 780.56097:125 793.59998:106 808.58197:45 826.60999:84 827.59302:43 831.64697:67 848.58197:108 851.65601:134 853.625:103 867.75598:79 868.60101:142
Unknown	8.630497	291.5294	868.587	[M+NH4]+	Positive	null	null	null	null	50-65_Bruker Mouse tissues_Mouse_All_pos%122934	53	269.22601:206 281.28799:174 463.18301:269 463.22699:183 465.23901:225 465.35199:201 510.25299:115 510.26001:399 570.54999:191 571.54797:117 590.52301:149 591.38898:56 591.52399:181 608.72601:210 609.51501:824 609.51898:516 609.52301:978 609.52698:1175 609.53003:328 609.534:438 609.58502:179 610.52698:240 610.53101:186 610.53497:132 611.521:51 736.36902:159 781.521:174 786.53003:322 791.46503:262 811.479:46 822.57397:176 832.55603:110 834.64398:113 867.51898:157 867.59302:152 867.59802:179 867.60699:154 868.20898:24 868.35303:24 868.479:147 868.49298:186 868.54498:144 868.55402:262 868.56799:262 868.573:313 868.57703:1010 868.58197:2775 868.58698:2480 868.591:401 868.59601:1424 868.60101:541 868.638:61 868.76398:73
Unknown	11.95201	292.6288	866.568	[M+NH4]+	Positive	null	null	null	null	50-65_Bruker Mouse tissues_Mouse_All_pos%122355	34	75.434:9 176.612:9 423.22198:89 501.31:52 531.27899:63 532.27197:43 551.276:73 562.26898:87 562.31:48 563.33899:64 567.336:66 581.29303:103 591.49298:50 667.50403:99 683.60303:33 785.12701:22 802.849:29 804.55402:85 865.40802:39 865.50098:60 865.54797:107 865.552:22 866.19501:94 866.55402:66 866.55798:237 866.56299:608 866.56799:468 866.57202:51 866.57703:375 866.591:156 866.59998:11 866.61401:127 866.64697:81 866.66602:78
Unknown	8.440179	292.8208	864.575	[M+NH4]+	Positive	null	null	null	null	50-65_Bruker Mouse tissues_Mouse_All_pos%121812	79	52.329:14 271.245:143 416.22101:111 437.20599:90 511.215:38 518.41998:14 523.362:147 526.32098:55 540.29999:190 585.53699:115 586.487:109 587.49597:272 587.50403:100 588.505:206 600.39301:71 606.37701:123 648.41602:143 652.534:118 677.55701:73 677.59399:14 679.46997:111 680.47302:90 681.50201:115 681.50598:35 683.466:74 715.43701:118 762.48602:156 765.53998:100 772.54602:96 781.44098:100 791.28699:137 795.461:35 795.46503:80 805.48798:185 805.49298:126 805.49701:179 807.453:180 807.49799:153 831.58301:65 832.58301:59 845.55499:68 846.55902:255 846.56299:123 846.56799:62 846.57703:67 847.56799:82 848.56799:99 848.57703:302 848.58197:430 848.586:257 848.591:313 848.59998:15 862.48602:141 862.53198:152 862.57001:99 863.51801:220 863.52802:29 863.54199:82 863.55499:69 863.56:17 863.56897:76 863.60699:91 863.64899:58 864.5:114 864.50897:102 864.51398:513 864.51898:257 864.53302:65 864.53699:32 864.565:302 864.57001:758 864.57501:1837 864.57898:405 864.58398:841 864.58801:240 864.60699:38 864.612:77 864.62598:41 864.64899:83
Unknown	8.502699	228.5699	867.514	[M+2Na-H]+	Positive	null	null	null	null	50-65_Bruker Mouse tissues_Mouse_All_pos%122613	24	432.78799:98 520.23798:118 534.28998:49 578.521:81 589.47302:78 599.42297:80 641.229:58 714.00201:45 765.448:131 772.54602:49 786.57001:47 792.49402:27 800.46002:39 806.46802:23 808.479:74 810.46899:52 817.58698:137 817.61902:30 832.48199:35 839.448:53 845.52698:53 850.94397:37 861.52802:23 865.47302:62
Unknown	6.884803	288.2902	862.546	[M+NH4]+	Positive	null	null	null	null	50-65_Bruker Mouse tissues_Mouse_All_pos%121299	25	412.306:266 435.34799:200 478.474:169 562.34399:517 744.45398:251 762.45502:558 808.51501:415 809.51898:528 812.539:538 819.49799:359 844.52899:174 844.53302:410 844.53802:671 844.57001:364 861.52802:471 861.55603:251 862.51801:430 862.53198:892 862.53699:1415 862.54199:1875 862.54602:599 862.55103:835 862.55603:348 862.56:51 862.58398:154
Unknown	8.52991	293.013	862.551	[M+NH4]+	Positive	null	null	null	null	50-65_Bruker Mouse tissues_Mouse_All_pos%121304	19	335.07501:212 489.444:20 523.22803:190 575.50201:167 575.50598:112 588.50201:145 600.49701:185 600.505:100 600.50897:67 601.51001:333 601.51398:460 601.51801:515 602.51202:290 602.52802:127 603.53497:83 649.77502:56 771.42401:339 862.52802:123 862.59302:196
Unknown	7.354548	289.3813	862.56	[M+NH4]+	Positive	null	null	null	null	50-65_Bruker Mouse tissues_Mouse_All_pos%121329	126	341.302:97 357.24701:106 410.32199:71 429.229:196 445.21899:61 483.125:11 517.39001:89 521.41199:13 522.435:111 534.32703:136 601.48297:127 603.492:83 603.5:78 628.36298:115 641.58197:24 641.59399:145 642.51599:47 642.52399:55 658.52399:72 659.52802:25 659.53998:104 679.45398:68 679.487:86 679.495:49 680.44:79 680.49799:67 693.38898:89 693.41803:87 699.56299:87 700.46002:78 722.427:72 722.44:232 722.44397:83 722.44897:11 722.97198:37 723.35498:56 734.47101:153 738.49597:122 762.46802:117 762.47302:178 762.47699:126 762.49402:32 763.539:67 801.508:23 802.43597:35 802.44098:62 802.45398:140 803.48102:77 803.495:55 803.513:116 804.43701:79 804.44598:89 804.46899:55 805.151:45 805.461:56 805.466:71 805.47498:69 805.48798:54 819.48499:63 824.927:62 825.51398:109 826.52802:59 826.53699:194 826.54199:26 826.54602:68 827.521:93 827.55298:83 843.53497:29 844.51501:72 844.51898:59 844.52899:89 844.53302:77 844.54199:1116 844.547:195 844.552:459 844.55603:456 844.56097:142 844.565:148 844.57898:62 844.59802:31 845.48999:51 845.54102:91 845.54602:62 845.54999:240 845.55499:386 845.55902:146 845.56403:324 845.56897:165 845.573:87 845.59198:61 846.52197:42 846.55902:77 846.56299:81 846.56799:106 861.25:28 861.47302:62 861.50098:48 861.51001:339 861.51501:103 861.51898:32 861.52802:11 861.53302:112 861.53802:199 861.54199:53 861.547:164 861.552:359 861.55603:158 861.56097:42 861.64001:11 862.44897:23 862.46301:105 862.50897:281 862.51398:115 862.51801:300 862.52301:322 862.52802:135 862.53699:117 862.54199:293 862.55103:86 862.55603:3131 862.56:2583 862.565:1780 862.59698:11 862.60199:31 862.61102:24 862.93201:12
Unknown	8.309246	228.5776	865.496	[M+H-2H2O]+	Positive	null	null	null	null	50-65_Bruker Mouse tissues_Mouse_All_pos%122077	62	425.75699:106 448.08301:61 519.336:111 568.55499:75 569.336:131 574.5:73 597.495:89 598.52399:84 637.47803:81 654.375:94 656.495:30 663.50598:111 663.51001:75 685.47498:66 688.27502:90 738.15198:64 775.48798:115 796.72498:84 798.55298:73 798.56598:58 798.57098:50 798.57501:71 799.55103:63 799.56:33 802.46698:90 802.51703:59 803.48999:76 806.56702:71 807.52002:62 814.43103:76 817.51001:75 820.53198:33 820.53601:133 821.55701:106 821.57501:12 827.47998:62 832.53699:81 833.16803:63 837.62402:88 839.48999:62 839.586:85 842.58398:39 842.58801:73 844.547:42 844.552:58 845.55499:95 846.46198:121 848.51703:24 848.55902:35 852.65802:44 853.51801:113 853.73999:13 854.48999:68 854.508:48 860.534:108 860.539:49 861.54199:140 863.12299:36 864.54199:131 865.487:88 865.49597:188 865.50098:155
Unknown	8.426818	229.8854	865.496	[M+H]+	Positive	null	null	null	null	50-65_Bruker Mouse tissues_Mouse_All_pos%122085	49	286.99301:79 366.13699:76 523.14502:63 570.18298:95 589.46997:62 600.55499:45 600.55902:91 601.56097:27 601.56799:46 623.49902:66 632.46399:85 634.85498:95 636.48401:43 661.61499:49 689.422:70 715.797:22 739.44299:23 739.54199:58 751.146:81 760.54602:79 765.49597:83 772.45801:96 780.85303:51 794.51001:82 794.87598:133 800.59003:27 802.78998:68 809.49597:53 811.466:72 812.62:110 813.586:53 820.82703:58 822.56:79 824.495:55 824.57703:9 833.48297:60 839.54901:81 840.57703:43 846.48499:35 849.58301:80 851.59998:25 853.46698:107 853.48602:60 856.48999:93 860.57202:53 861.58002:41 863.59698:53 864.55103:58 864.61603:43
Unknown	7.700548	291.0437	860.539	[M+NH4]+	Positive	null	null	null	null	50-65_Bruker Mouse tissues_Mouse_All_pos%120755	175	255.175:70 318.17499:87 341.29901:150 342.306:14 421.26401:119 421.271:102 421.27399:135 456.168:83 486.33899:69 491.375:94 502.19299:50 503.21799:86 531.40002:131 532.323:47 577.23499:67 584.51501:77 585.33002:135 598.40802:45 599.46198:145 599.46997:111 600.46997:23 600.48199:93 601.46698:68 601.47498:28 601.487:96 601.50201:59 601.55298:60 601.638:11 602.04199:35 602.48102:123 602.48499:131 602.49298:264 612.41803:67 627.43402:62 640.35498:118 640.50299:38 659.46698:103 665.48102:77 675.466:77 676.466:106 677.46198:135 677.46698:175 677.47101:485 677.47498:266 677.479:722 677.487:259 678.46002:82 678.47198:101 678.47601:117 678.47998:78 678.48499:64 678.48901:72 678.49298:48 682.49799:74 682.52301:70 700.51801:79 700.63098:69 701.52802:108 719.48199:123 719.48602:171 721.50403:86 722.48297:98 739.51202:31 739.51599:118 742.51099:24 764.48499:49 775.45697:38 776.48401:64 781.44598:55 800.25403:30 800.45502:200 800.47803:58 801.44501:138 801.45001:65 801.45898:608 801.46301:489 801.46802:741 801.47198:323 801.47699:628 801.48102:323 801.48602:135 801.48999:62 801.49902:28 801.508:107 801.55298:11 802.46301:122 802.46698:470 802.47198:180 802.47601:168 802.48102:247 802.48499:15 802.51202:34 803.25702:30 803.45898:54 803.47198:50 803.48102:158 803.48602:135 803.48999:25 803.59302:42 804.46399:79 805.789:33 806.53101:141 806.58002:40 806.76501:14 806.86401:11 807.17401:30 807.83502:25 817.479:58 818.46997:69 818.47498:135 819.46698:43 819.47601:89 819.49402:122 826.54199:59 840.89801:64 841.53198:26 841.573:68 841.58698:43 842.50098:107 842.52399:69 842.54303:96 842.59802:111 842.61102:108 843.52197:93 843.604:217 844.50598:233 844.52399:182 844.53302:123 844.54199:30 844.547:62 844.552:102 845.54102:26 845.54602:48 845.54999:58 846.23199:59 859.51801:67 859.52197:118 859.53601:35 859.54602:65 859.56:114 859.56403:38 859.578:39 859.58301:127 859.58698:290 859.638:87 859.685:72 859.82898:26 859.91199:58 860.20502:11 860.22302:54 860.25098:62 860.48798:171 860.49298:142 860.49701:44 860.50201:192 860.50702:48 860.51099:788 860.52502:462 860.53003:141 860.539:2877 860.54401:5247 860.54797:2644 860.55298:474 860.57202:155 860.57599:82 860.58099:94 860.59497:42 860.60901:35 860.63202:14 860.65503:18 860.66901:79 860.716:59 860.94299:14 860.99402:68 861.02197:91
Unknown	8.152852	291.3539	860.539	[M+NH4]+	Positive	null	null	null	null	50-65_Bruker Mouse tissues_Mouse_All_pos%120759	86	282.22:75 335.21701:48 342.30301:44 386.27399:58 409.332:27 420.25101:89 463.384:96 465.23599:59 467.34201:99 469.36301:51 518.32202:103 595.30701:31 596.00598:11 598.50098:11 601.47498:11 601.479:106 601.48297:304 601.50598:21 601.51801:57 601.53302:38 602.47699:55 602.48499:32 602.49701:38 608.39001:62 644.38702:45 676.43701:141 677.16998:42 677.47101:104 677.479:52 678.46802:86 678.47601:100 681.10999:11 684.336:32 714.42902:77 721.5:62 731.51001:28 736.41199:34 776.48901:80 800.41498:93 801.44098:238 801.45898:207 801.46802:147 801.47198:478 801.47699:40 801.48602:253 802.45001:98 802.46301:144 802.48102:30 802.56201:45 803.45398:30 803.47198:61 803.48602:91 803.49902:58 814.508:70 815.50201:40 827.58398:51 829.54797:70 842.487:64 843.84802:10 844.47302:22 844.51898:22 847.54498:53 859.50403:115 859.50897:36 859.53601:97 859.578:78 859.58698:66 859.59698:47 860.18201:19 860.50201:56 860.50702:48 860.51599:107 860.521:95 860.53003:602 860.534:191 860.539:418 860.54401:494 860.54797:417 860.55298:492 860.59003:9 860.599:21 860.604:11 860.60901:42 860.63702:71 860.66901:11 860.92499:63
Unknown	8.355375	290.9182	860.544	[M+H]+	Positive	null	null	null	null	50-65_Bruker Mouse tissues_Mouse_All_pos%120775	95	295.24899:210 362.26999:116 363.28:140 363.289:340 385.276:80 385.28201:83 386.27701:121 437.202:166 546.24402:75 570.35303:144 572.33197:58 597.97101:14 600.50897:91 612.35498:116 656.39301:102 659.46301:190 666.42401:100 672.50702:72 672.51898:58 677.45001:77 677.45801:64 677.46198:92 677.46698:91 677.479:207 677.48297:179 677.49103:14 678.47998:85 697.42499:17 706.40503:107 719.52899:99 721.49597:67 740.49402:146 740.54999:72 744.48401:74 795.53601:56 800.43298:42 800.45099:102 801.26599:135 801.42297:152 801.44098:55 801.45001:143 801.45398:94 801.45898:326 801.46301:289 801.46802:1626 801.47198:425 801.47699:746 801.48102:346 801.48602:30 801.48999:132 802.45898:114 802.46301:484 802.46698:402 802.47198:367 802.47601:511 802.48102:169 802.50299:22 803.44501:147 803.45001:41 803.45398:232 803.46802:110 803.47198:168 803.68298:58 804.76501:60 817.46002:64 817.50598:118 818.46997:56 819.46198:125 819.47101:88 819.49799:31 825.52698:74 842.625:38 855.22101:58 859.05402:130 859.07202:16 859.54602:67 859.56:78 859.58698:42 859.59698:55 860.48297:30 860.49701:58 860.50201:55 860.50702:86 860.51099:182 860.51599:152 860.52502:132 860.53003:1766 860.534:855 860.539:989 860.54401:2536 860.54797:1987 860.55298:141 860.55798:168 860.56702:85 860.711:17
Unknown	8.202921	230.7579	863.476	[M+2Na-H]+	Positive	null	null	null	null	50-65_Bruker Mouse tissues_Mouse_All_pos%121566	44	546.35901:56 571.43103:91 609.83502:78 613.39001:60 632.77502:41 634.78302:97 636.651:116 646.21301:64 647.50897:64 668.48102:48 677.99402:70 685.37097:94 710.77399:55 710.875:72 737.76501:147 741.88599:41 753.42499:52 768.57397:56 791.37598:83 791.64301:73 794.52802:73 796.53699:87 796.56403:88 799.56897:59 801.46802:61 803.41803:9 822.474:61 823.37299:48 824.46301:11 825.48602:37 826.46002:53 833.565:67 835.495:91 839.56299:53 844.53802:56 845.55499:71 850.487:27 853.495:83 853.54602:75 854.04602:52 861.547:61 862.09497:9 862.50403:52 863.50403:66
Unknown	8.307372	293.1091	861.459	[M+2Na-H]+	Positive	null	null	null	null	50-65_Bruker Mouse tissues_Mouse_All_pos%121040	69	338.27899:86 361.271:112 363.289:199 385.26901:129 385.276:89 387.285:116 387.298:114 416.211:62 493.39099:41 520.33899:40 520.505:84 520.50897:94 520.51202:85 520.52002:36 521.08301:44 521.39398:9 521.53101:46 538.51398:19 551.50702:27 554.008:22 585.479:157 585.48297:279 585.487:301 585.495:219 586.487:106 587.47699:67 590.315:51 600.50098:75 656.49902:56 658.59302:66 660.52802:49 671.505:30 677.50403:118 678.55902:94 688.49597:127 696.41803:68 727.414:74 766.48199:47 780.49902:72 799.56403:85 801.44501:66 801.47699:94 803.47699:83 804.49103:47 804.52698:26 813.57703:24 819.47998:39 826.54199:55 843.91199:22 844.37701:22 844.60199:9 844.60699:110 844.61603:134 844.62097:95 845.61902:131 845.62799:53 860.51599:64 860.53003:45 860.539:48 860.59003:39 860.59497:36 860.63202:31 860.64099:60 860.664:51 860.72498:20 861.46301:37 861.58002:100 861.612:68 861.64502:64
Unknown	9.169736	297.725	884.606	[M+NH4]+	Positive	null	null	null	null	50-65_Bruker Mouse tissues_Mouse_All_pos%128127	27	582.43103:398 703.50897:468 743.44702:151 781.56097:387 802.51703:602 802.53497:161 803.53101:215 804.54498:48 815.54303:124 827.47998:634 827.49298:672 827.49799:339 827.65698:156 828.50897:646 830.57898:194 884.25299:48 884.573:129 884.59198:124 884.59698:1461 884.60101:3026 884.60602:3656 884.61102:1011 884.61499:4290 884.62:1150 884.625:795 884.68103:188 884.83197:145
Unknown	10.95982	236.6954	884.615	[M+K]+	Positive	null	null	null	null	50-65_Bruker Mouse tissues_Mouse_All_pos%128152	12	497.27701:184 700.51001:81 723.54303:121 772.53302:214 781.63202:133 782.61902:114 782.62299:33 782.677:67 784.586:91 820.52301:240 824.61298:123 861.62097:124
Unknown	10.95982	299.3658	884.615	[M+NH4]+	Positive	null	null	null	null	50-65_Bruker Mouse tissues_Mouse_All_pos%128153	26	483.181:256 528.34601:232 530.34601:206 530.36401:100 560.37097:87 698.61298:53 702.552:217 703.56299:92 819.66101:108 825.54102:544 825.54602:161 825.55499:143 825.61798:143 825.62701:145 826.54199:132 827.79401:24 883.60797:174 883.62201:127 884.06:71 884.61102:1844 884.61499:647 884.62:1075 884.625:781 884.63397:158 884.63898:124 884.68103:24
Unknown	9.920066	296.5197	884.634	[M+NH4]+	Positive	null	null	null	null	50-65_Bruker Mouse tissues_Mouse_All_pos%128165	11	580.41101:260 883.63599:298 884.59198:473 884.59698:1122 884.60101:1458 884.61102:672 884.61499:6694 884.62:2092 884.625:1664 884.62903:1305 884.63397:405
Unknown	9.03429	597.1578	887.565	[M+H]+	Positive	null	null	null	null	50-65_Bruker Mouse tissues_Mouse_All_pos%128924	219	249.237:54 283.01901:168 283.021:590 339.28699:137 341.29901:290 341.302:729 341.30499:1819 341.30801:44 342.306:120 342.81:100 343.314:478 361.28299:176 362.285:385 369.349:193 394.35501:254 413.26801:124 435.17899:305 455.228:200 472.293:268 547.229:193 547.26599:24 583.33301:124 584.31897:144 585.51801:132 603.297:351 603.43298:46 603.51898:49 603.52698:219 603.53101:690 603.53497:473 603.53802:437 603.54199:190 603.58899:76 604.04797:63 604.53003:122 604.53802:122 604.54602:275 604.57703:112 605.539:285 605.54303:249 606.53998:120 606.55603:200 609.35901:88 626.539:61 626.75299:110 627.177:80 627.23602:71 627.315:46 627.36298:54 627.41101:49 627.42603:27 627.45801:112 627.46198:51 627.48199:56 627.50598:327 627.526:346 627.53003:5288 627.534:10160 627.53699:36304 627.54901:288 627.55701:168 627.56097:41 627.565:229 627.56897:844 627.68799:56 627.74799:46 627.75201:22 627.75598:22 627.76001:76 627.77899:24 627.78699:109 627.81097:51 627.84302:93 627.85101:22 627.85498:27 627.88599:22 627.89001:24 627.93799:44 627.94202:22 627.95398:210 628.00897:56 628.08899:22 628.27502:95 628.27899:22 628.28302:97 628.29901:27 628.42999:22 628.43799:63 628.50897:78 628.52899:646 628.53302:4641 628.53699:7010 628.54102:7932 628.54498:1685 628.56897:146 629.133:117 629.15601:56 629.26801:51 629.46198:22 629.526:651 629.53802:546 629.54199:2968 629.54602:3143 629.565:120 629.573:139 629.828:161 630.53497:156 630.539:876 630.54303:468 630.547:347 630.55499:102 630.591:61 630.992:124 631.06799:24 631.09998:32 631.55298:124 632.10199:24 635.46198:56 649.49701:154 649.50897:185 649.513:227 649.51703:1436 649.521:500 649.52502:139 649.54102:107 650.51801:168 650.52197:680 650.526:120 650.53003:61 651.51501:22 651.52301:141 652.42902:32 652.534:161 653.55298:183 653.578:44 654.55701:137 687.466:173 701.56598:178 703.56702:120 703.57202:159 709.50897:290 756.56598:71 781.55701:251 785.57098:249 788.52399:329 795.47803:51 806.54901:154 806.56201:198 807.565:249 807.57898:193 820.586:49 821.57098:239 823.909:66 828.54602:163 830.55603:139 830.56097:237 830.565:66 830.57001:161 830.57397:339 830.58398:203 831.56897:402 831.578:207 832.505:76 832.81097:63 834.53003:127 835.48102:163 844.492:51 848.56799:137 848.591:76 849.53198:127 850.617:112 851.53998:120 852.58899:259 855.578:49 857.51898:205 859.52197:100 865.64099:137 869.55701:198 870.58502:117 870.59399:115 870.599:315 870.60797:93 870.74799:22 871.58899:210 871.60303:29 871.60797:110 871.612:161 871.729:212 872.47699:95 872.604:227 872.61298:271 873.11298:68 873.89001:22 874.62:90 877.59497:120 880.58502:195 880.59003:439 880.59399:149 881.58099:178 881.586:127 881.591:159 882.51703:183 882.521:349 882.53101:129 883.51898:110 883.599:137 885.49103:234 885.53802:27 885.54303:180 885.54797:459 885.55298:183 885.56201:156 886.54199:154 886.547:27 886.55103:205 886.56097:290 886.99902:80 887.55103:420 887.55603:310
Unknown	8.760912	295.8667	882.592	[M+NH4]+	Positive	null	null	null	null	50-65_Bruker Mouse tissues_Mouse_All_pos%127680	102	266.54901:17 283.01599:166 283.01901:333 283.021:102 283.02399:148 283.02701:144 341.30499:117 341.30801:229 497.33401:103 584.289:98 601.51398:251 602.52002:388 602.52399:426 603.51898:76 603.52301:293 603.53101:125 604.51501:134 604.52301:195 604.53003:129 604.534:71 604.53802:122 604.54199:286 605.52301:124 606.31403:37 609.53003:129 623.49103:185 623.50702:119 624.50403:37 625.51703:88 625.521:302 625.52502:329 625.52899:36 625.53302:115 627.48199:80 669.57898:117 697.534:120 719.44397:88 720.53101:273 720.53497:405 720.539:178 720.54401:241 720.54797:471 720.552:170 720.867:190 721.547:195 786.53003:105 795.492:71 795.52802:63 798.80402:70 805.49701:64 823.55902:58 826.59198:114 827.66199:117 863.63898:102 880.26099:53 881.37:19 881.56702:32 881.57599:54 881.58099:394 881.586:120 881.591:83 881.59497:343 881.59998:102 881.66998:78 881.79303:64 882.07001:19 882.216:41 882.28198:20 882.28601:308 882.315:32 882.43701:214 882.50299:212 882.51202:76 882.53601:176 882.55902:292 882.56403:192 882.59198:48136 882.59698:30575 882.625:760 882.63:183 882.63397:334 882.68597:20 882.77502:203 882.78497:66 882.80402:41 882.80798:148 882.82202:170 882.84601:15 882.85101:131 882.88397:120 882.91699:66 882.94897:39 882.95898:17 882.96802:113 882.97302:54 883.00598:15 883.01099:31 883.01501:15 883.02899:54 883.06702:30 883.07202:65 883.07599:15
Unknown	10.85885	236.1715	882.592	[M+IsoProp+Na+H]+	Positive	null	null	null	null	50-65_Bruker Mouse tissues_Mouse_All_pos%127683	42	473.298:244 502.328:58 507.271:127 532.37097:289 532.37402:82 533.37903:146 546.35498:36 554.34698:132 554.354:35 577.29602:88 608.32703:95 776.56799:120 784.52002:88 794.59497:79 798.54401:126 810.54602:130 814.65198:117 815.54303:79 834.59802:15 834.62598:103 834.64899:68 835.591:203 835.60498:73 836.49298:118 838.00403:29 839.48499:39 842.53802:117 842.58398:89 842.59302:55 842.59802:92 842.60199:111 842.60699:73 843.60901:181 846.25897:41 853.67102:70 856.58698:14 858.59003:42 865.534:139 870.41602:35 878.53302:32 880.63202:18 881.492:165
Unknown	10.85885	297.7355	882.592	[M+NH4]+	Positive	null	null	null	null	50-65_Bruker Mouse tissues_Mouse_All_pos%127684	50	450.24701:103 451.25201:163 451.255:229 451.258:88 451.26801:95 471.289:85 473.298:226 473.30499:93 473.31201:75 530.36401:185 532.367:521 532.37097:1052 532.37402:1050 532.37799:372 532.38202:375 532.38501:171 533.37201:120 533.37598:165 533.37903:540 533.383:360 533.97198:31 534.13599:105 534.26398:70 534.37799:142 554.354:126 555.36499:115 556.35797:20 556.37299:80 628.93799:49 702.552:68 785.58899:107 794.479:126 813.62701:17 823.51398:102 823.60498:92 823.61798:119 823.65503:58 824.52197:93 825.53601:59 825.54999:224 825.55499:212 825.61798:136 882.54999:142 882.55402:76 882.58698:80 882.59198:351 882.59698:34 882.60101:346 882.61603:158 882.62:183
Unknown	9.311607	292.6663	882.601	[M+NH4]+	Positive	null	null	null	null	50-65_Bruker Mouse tissues_Mouse_All_pos%127697	25	477.19699:239 578.56702:414 760.61603:239 760.62903:142 761.62903:281 800.55798:175 821.448:168 823.46802:87 823.59497:184 823.61798:126 847.586:181 849.62903:175 881.58099:327 881.66602:210 882.49799:275 882.51703:178 882.578:107 882.58301:139 882.59198:540 882.59698:524 882.60101:2889 882.60602:715 882.61102:304 882.61603:417 882.63397:74
Unknown	10.75866	303.9131	885.553	[M+NH4]+	Positive	null	null	null	null	50-65_Bruker Mouse tissues_Mouse_All_pos%128381	13	413.26501:139 470.358:116 556.42902:146 639.51001:51 776.612:74 825.52301:120 826.51898:111 883.69702:59 884.70502:98 884.72803:59 884.73798:128 885.64697:38 885.74597:18
Unknown	10.42179	305.1727	885.557	[M+NH4]+	Positive	null	null	null	null	50-65_Bruker Mouse tissues_Mouse_All_pos%128388	22	270.104:31 514.38:91 539.39899:20 543.44:70 566.466:84 568.47601:48 586.487:113 590.42297:48 653.47699:43 763.56097:62 764.54999:9 799.60498:68 852.69501:36 867.71899:49 883.65997:28 884.19202:87 884.742:37 884.78003:50 885.68402:71 885.71698:15 885.73602:57 885.74103:20
Unknown	9.150313	226.2368	883.528	[M+K]+	Positive	null	null	null	null	50-65_Bruker Mouse tissues_Mouse_All_pos%127895	50	511.22601:240 536.31201:129 604.54602:99 627.54498:197 693.53497:230 719.46503:120 719.49902:49 723.70398:70 726.80798:49 739.146:45 743.46503:146 744.47101:150 764.388:66 771.47302:242 777.41101:106 778.52802:164 795.487:136 795.54102:139 796.492:242 796.49701:21 802.539:218 802.54401:275 803.53497:164 804.55402:117 805.565:247 808.01501:235 819.521:136 828.573:99 832.51001:94 834.51599:31 836.54797:66 852.01599:155 854.46698:188 854.49902:80 856.508:179 860.539:87 861.53802:120 861.552:115 878.49597:127 882.50299:45 882.51202:153 882.521:202 882.526:573 882.53101:446 882.53601:56 882.89801:21 883.51898:282 883.52802:122 883.53802:113 883.54199:139
Unknown	8.885406	291.6954	878.571	[M+NH4]+	Positive	null	null	null	null	50-65_Bruker Mouse tissues_Mouse_All_pos%126435	46	235.16901:928 263.23599:949 267.271:468 317.05499:461 337.26999:729 337.276:550 337.28699:626 341.30499:165 491.245:805 550.32898:770 568.34003:983 568.34399:715 568.34698:543 569.92999:289 602.97498:206 603.43701:124 603.50702:475 603.52698:1293 603.53101:7957 603.53497:33787 603.53802:28292 603.55402:729 603.56201:193 603.73297:653 604.53802:557 604.54199:1011 604.56897:475 604.58502:199 605.42603:144 605.65601:62 606.06097:282 693.46399:509 780.552:440 868.53101:76 876.10498:282 877.56299:138 878.24701:62 878.505:151 878.54303:1059 878.56201:1526 878.56598:1080 878.57098:16760 878.57599:4580 878.62701:420 878.90399:364 879.06403:62
Unknown	9.229786	291.2182	878.571	[M+NH4]+	Positive	null	null	null	null	50-65_Bruker Mouse tissues_Mouse_All_pos%126443	18	572.31299:301 603.53497:441 695.5:819 695.508:581 696.49799:504 728.51599:336 819.48499:560 819.48901:455 819.49402:350 820.49597:861 820.505:84 820.53198:245 823.63599:357 833.57397:350 878.55701:574 878.56598:742 878.57098:3543 878.57599:651
Unknown	8.723095	290.7618	876.55	[M+NH4]+	Positive	null	null	null	null	50-65_Bruker Mouse tissues_Mouse_All_pos%125650	69	247.237:154 286.98401:183 286.98999:104 286.99301:110 290.263:115 337.276:81 343.26199:54 479.26401:104 532.27899:167 573.26801:81 581.30402:76 599.315:80 599.49298:298 599.50098:327 599.505:476 599.508:188 599.51599:89 600.50098:482 600.513:108 600.52399:46 601.51001:93 601.51398:223 601.51801:741 601.52197:279 601.526:808 601.53003:43 601.56403:32 601.87097:60 601.93298:60 602.49701:73 602.51599:191 602.52399:71 604.17999:13 605.19202:22 617.513:24 617.521:73 618.50897:138 639.50598:103 690.495:63 692.46802:51 692.47998:130 731.45001:61 777.54797:25 791.45599:124 805.461:86 815.461:95 815.48798:67 815.49298:231 816.48297:122 816.49701:61 820.53601:108 875.51898:94 875.53302:241 875.54303:880 875.547:1004 875.55701:79 875.56097:64 876.50299:88 876.53601:194 876.54102:31 876.54498:460 876.54999:531 876.55499:594 876.55902:1597 876.56403:344 876.573:105 876.578:44 876.60101:53 876.70502:32
Unknown	8.611967	226.0775	879.5	[M+2Na-H]+	Positive	null	null	null	null	50-65_Bruker Mouse tissues_Mouse_All_pos%126794	37	541.41901:63 541.42297:121 542.005:103 595.29102:200 597.47101:83 599.50098:66 601.50598:85 623.49103:63 701.21802:80 741.43799:92 791.492:103 794.53699:52 823.56403:25 851.49902:35 852.47302:75 852.47803:39 853.47198:58 853.47699:96 854.48499:11 855.46198:173 857.5:84 857.51398:102 857.51898:223 858.51099:38 858.51599:65 858.52502:74 858.53003:26 869.04401:98 873.46899:75 878.50098:52 879.48199:84 879.49103:230 879.49597:531 879.5:125 879.505:187 879.51001:104 879.51898:66
Unknown	8.737347	227.6908	874.536	[M+ACN+H]+	Positive	null	null	null	null	50-65_Bruker Mouse tissues_Mouse_All_pos%124907	111	483.19501:51 504.302:76 516.46802:48 527.21198:111 548.26599:32 570.54999:43 596.37701:80 601.55298:62 603.53497:62 609.24902:129 610.539:331 610.54303:275 611.54498:41 625.50897:39 633.25299:37 662.44202:70 664.50098:60 665.50897:81 668.39099:65 673.41803:106 713.47803:108 715.50897:94 730.341:62 736.37299:81 751.49298:11 757.12299:90 762.47699:39 763.54401:59 764.54102:69 765.41699:74 766.44702:51 772.47998:70 774.20599:42 777.526:91 780.50403:72 784.453:99 784.53302:110 785.53101:72 786.51202:27 786.521:78 786.52502:57 786.53003:261 786.539:117 787.51599:188 787.52002:59 787.52899:102 788.52899:61 788.53802:37 788.54199:148 789.31097:11 790.49902:11 790.526:26 791.492:67 792.55701:70 793.50201:37 800.52698:38 800.53101:94 801.52197:100 802.49902:70 806.53497:12 808.50098:63 809.51001:50 809.51398:76 813.47302:24 815.448:93 818.49298:57 820.54999:76 821.49799:116 821.50299:26 821.50702:38 822.58698:54 824.51801:91 824.55902:113 825.52301:136 826.52802:94 827.58398:62 831.53302:27 839.48102:63 842.47803:68 842.53302:27 842.53802:68 844.53802:108 844.547:41 845.5:13 849.39398:105 849.56897:80 850.51501:59 851.979:98 852.43201:100 852.51001:104 852.56097:44 853.51398:53 853.52301:27 855.45697:22 857.03198:48 858.56201:35 860.51099:30 861.48199:25 865.04498:128 866.00403:122 867.39301:14 868.47498:55 868.51703:39 871.57501:23 872.43103:47 872.52399:128 872.57501:38 874.53101:135 874.53601:231 874.53998:29 874.54498:141
Unknown	8.737347	287.2922	874.536	[M+NH4]+	Positive	null	null	null	null	50-65_Bruker Mouse tissues_Mouse_All_pos%124908	107	243.207:188 286.98999:46 286.99301:205 287.99399:205 313.26901:103 313.27802:401 333.23199:217 355.21201:219 423.19:157 449.29001:91 470.24799:50 534.49103:128 534.495:223 534.49902:130 535.495:137 549.216:120 552.50702:161 554.50702:91 572.302:62 575.50598:246 599.37701:188 599.48102:116 599.49298:527 599.49701:403 599.50098:1184 599.505:3506 599.508:1152 599.51202:732 599.52399:54 599.55499:99 600.48901:302 600.49298:234 600.505:408 600.50897:589 600.513:221 600.51703:103 601.51001:457 601.51398:110 601.51801:2544 601.52197:1367 601.526:619 601.53302:153 601.54901:130 601.55298:114 602.50403:257 602.52399:1083 602.52802:689 603.52698:184 603.53101:182 604.14899:48 607.39099:66 617.19897:259 617.513:27 623.487:137 625.521:280 633.32397:128 649.52899:248 696.53497:205 696.54401:137 730.43597:41 730.45697:182 731.45001:106 777.54303:106 783.505:170 791.45599:188 791.46503:114 791.48297:97 810.48297:99 813.46002:128 813.46399:185 829.67999:165 832.59198:190 857.505:126 863.50403:161 865.16101:122 868.49799:48 868.53497:143 868.573:145 868.58698:23 868.591:54 869.58502:43 870.58502:114 870.61298:112 871.59802:81 872.47699:74 872.58502:178 873.48297:168 873.50201:118 873.51599:130 873.53003:74 873.539:199 873.651:21 874.30603:151 874.44202:79 874.46997:66 874.508:275 874.53101:257 874.53601:242 874.53998:2516 874.54498:749 874.54999:600 874.55499:285 874.56403:252 874.56897:122 874.58301:56 874.58698:168 874.91498:143
Unknown	8.737347	289.1978	874.536	[M+NH4]+	Positive	null	null	null	null	50-65_Bruker Mouse tissues_Mouse_All_pos%124909	82	220.957:102 286.98401:170 286.98999:45 439.28699:62 463.186:50 471.26099:91 483.202:49 560.341:92 588.15997:117 594.33398:107 611.40002:124 669.48901:111 675.54401:162 691.45599:105 691.46399:379 691.46899:115 691.47302:441 691.47699:237 692.47198:742 692.47601:239 692.47998:79 692.48901:113 692.49701:73 693.05103:126 693.422:105 693.47601:43 788.45801:92 796.448:58 797.51099:71 802.45001:73 812.51202:92 813.47302:38 815.38898:34 815.42999:148 815.448:223 815.45697:211 815.461:322 815.466:1648 815.46997:197 815.47498:215 815.479:310 815.50598:141 815.53802:65 816.44202:197 816.44702:105 816.46503:349 816.46997:918 816.474:87 817.44202:77 817.46899:170 817.479:79 817.651:39 817.72699:105 818.35199:12 842.54303:114 856.44397:110 871.22498:101 871.59802:39 872.24799:91 872.46802:14 873.51099:12 873.534:95 873.539:64 873.59003:122 873.604:134 873.77301:38 874.17102:111 874.302:14 874.47498:84 874.48901:61 874.49799:90 874.508:185 874.51703:84 874.52197:156 874.526:52 874.53101:975 874.53601:3363 874.53998:2583 874.54498:1605 874.58698:86 874.60101:42 874.70398:31
Unknown	9.283478	300.1364	872.533	[M+H]+	Positive	null	null	null	null	50-65_Bruker Mouse tissues_Mouse_All_pos%124162	8	82.379:72 613.55902:892 613.56299:418 614.57098:96 703.56702:426 724.40698:482 812.526:723 872.62201:1229
Unknown	8.278489	292.7136	873.45	[M+2Na-H]+	Positive	null	null	null	null	50-65_Bruker Mouse tissues_Mouse_All_pos%124526	24	70.704:9 361.27701:113 597.48297:130 597.487:387 597.49103:783 597.495:246 598.48602:219 598.48999:80 598.49298:154 598.49701:80 598.50098:46 599.49701:95 733.56201:33 776.51501:53 785.48199:116 816.474:94 821.49799:46 855.55902:37 856.50403:27 856.51801:78 872.51501:167 872.547:95 873.52002:79 873.534:55
Unknown	8.202826	229.1953	868.517	[M+NH4]+	Positive	null	null	null	null	50-65_Bruker Mouse tissues_Mouse_All_pos%122834	114	437.57001:25 449.15601:102 520.23401:124 551.362:58 566.31897:27 569.36298:78 578.39203:49 592.25897:98 596.86798:52 596.94897:45 600.79602:47 624.13599:59 642.48401:58 647.401:88 661.45599:84 682.86603:105 686.77301:79 690.73602:24 704.41602:47 708.93103:94 716.453:43 723.5:63 724.52197:83 734.36798:46 737.43903:104 738.47498:30 742.84302:64 743.888:52 746.53699:53 748.974:29 749.89301:48 752.41803:73 759.46002:48 759.83002:49 761.46301:59 762.47699:45 770.466:88 780.508:126 783.45599:60 783.461:82 784.45801:97 784.46698:47 785.46899:88 786.47601:53 788.93799:62 792.37:11 794.53198:99 796.54102:41 796.54602:92 796.54999:72 796.89899:45 799.56403:111 799.573:51 800.47803:29 803.26099:52 803.34698:31 808.46503:41 811.45697:10 813.54602:11 814.39502:102 820.55902:42 821.54303:56 821.54797:105 821.56598:9 822.46503:24 824.53601:32 835.573:26 836.28699:55 836.54303:53 837.51001:11 838.54999:47 839.56799:19 840.146:53 840.57202:77 842.52399:45 842.53802:22 842.54303:26 842.547:73 844.15601:31 844.492:104 844.52399:12 844.52899:10 844.53302:27 844.54199:75 844.547:186 844.56097:27 845.5:54 845.54999:69 845.55902:54 846.513:96 846.55902:92 847.49799:63 847.55798:122 849.58301:44 857.49597:87 857.55103:60 860.534:23 860.539:53 860.54401:155 860.55298:44 860.56201:42 861.487:44 861.54199:52 861.547:71 863.56:44 864.57501:30 865.15198:9 866.46503:121 866.49298:34 867.59802:77 868.50702:47 868.521:28 868.54901:56 868.58197:62
Unknown	8.202826	289.4705	868.517	[M+NH4]+	Positive	null	null	null	null	50-65_Bruker Mouse tissues_Mouse_All_pos%122835	86	341.30499:76 386.28:86 396.319:56 527.30603:9 550.22498:45 610.18298:80 619.34003:59 632.34497:84 637.45001:67 639.25:20 652.38397:63 665.50098:45 665.526:151 666.51801:74 667.51599:85 670.49298:9 683.54901:48 687.35797:61 687.49103:42 693.63501:85 808.44702:57 808.461:25 809.46002:42 809.474:69 809.47803:76 810.47803:72 810.48297:118 811.48401:154 812.48499:33 812.50299:21 832.55603:74 832.58801:60 849.52301:54 849.56897:102 849.578:107 849.58301:82 850.55701:66 850.57501:79 850.59302:127 850.59802:51 851.508:103 851.53101:61 851.54901:34 851.58197:49 852.55701:35 853.55499:45 853.56897:93 853.75403:21 867.52301:22 867.53699:67 867.55103:21 867.56097:35 867.565:114 867.57501:78 867.58398:36 867.58899:50 867.59302:580 867.59802:91 867.60303:109 867.60699:41 867.617:48 867.92902:61 868.49799:197 868.50299:88 868.50702:83 868.51202:172 868.51703:51 868.526:178 868.53101:102 868.54498:320 868.55402:38 868.55902:126 868.56299:59 868.56799:31 868.57703:41 868.58197:154 868.58698:71 868.591:98 868.59601:10 868.60101:355 868.60498:97 868.61499:49 868.61902:41 868.62903:9 868.633:32 868.745:88
Unknown	13.20892	236.4266	894.601	[M+ACN+H]+	Positive	null	null	null	null	50-65_Bruker Mouse tissues_Mouse_All_pos%130901	71	529.19397:74 562.32501:127 593.828:98 655.33099:120 670.54602:86 728.52399:104 737.54602:67 766.59998:67 769.57001:110 780.59698:112 793.56:30 800.52301:128 800.63:43 803.66998:90 805.60101:37 807.20502:103 810.01398:98 818.93201:12 821.362:85 822.62799:154 822.64203:30 823.64099:129 823.65503:125 823.66803:261 823.67297:99 824.64099:174 824.64502:27 824.659:123 824.672:134 824.69098:114 825.677:68 828.591:129 829.58502:110 832.54602:26 835.47699:82 836.69:73 837.67902:14 838.69202:69 838.69598:52 840.651:76 845.638:30 848.65601:34 849.67999:167 849.68903:103 849.70697:81 853.63898:44 853.66199:33 860.112:99 863.36499:81 864.65399:110 864.70001:68 865.617:204 868.57703:51 868.58698:107 869.59003:47 871.60797:149 872.62201:63 874.625:13 876.508:26 876.58698:39 879.67401:130 880.67902:77 881.703:65 882.63:64 884.64398:78 890.66602:120 891.67798:99 892.66101:80 894.59601:215 894.60602:158 894.65302:14
Unknown	13.20892	298.5342	894.601	[M+NH4]+	Positive	null	null	null	null	50-65_Bruker Mouse tissues_Mouse_All_pos%130902	29	532.27197:64 591.362:60 709.61401:77 711.61902:74 771.53003:73 777.57001:41 809.591:9 835.59998:113 837.67902:41 838.55902:63 893.46002:67 893.65399:82 893.67798:126 893.68298:115 893.69202:120 893.70203:38 893.711:25 894.58698:271 894.59198:844 894.59601:492 894.60101:461 894.60602:22 894.63:43 894.66699:88 894.68201:91 894.68597:57 894.69098:62 894.69598:326 895.07501:21
Unknown	8.852838	295.6006	894.601	[M+NH4]+	Positive	null	null	null	null	50-65_Bruker Mouse tissues_Mouse_All_pos%130910	27	354.056:268 584.36102:460 597.487:54 615.53601:272 616.52698:353 617.53302:201 637.55402:205 637.55798:147 713.38098:531 789.47601:103 893.54999:40 893.55499:433 893.664:522 894.31201:152 894.46899:210 894.55902:156 894.56799:246 894.59198:1085 894.59601:1273 894.60101:4575 894.60602:11290 894.61102:1076 894.63397:116 894.64398:143 894.76202:40 894.81403:326 894.86603:228
Unknown	8.695659	294.2167	892.585	[M+NH4]+	Positive	null	null	null	null	50-65_Bruker Mouse tissues_Mouse_All_pos%130299	37	126.668:17 253.784:17 491.34:48 543.33698:78 548.31403:134 599.50098:122 600.505:162 602.51599:116 602.52399:17 602.65198:42 631.505:113 710.50403:52 832.487:226 832.492:94 833.60199:134 891.53101:135 891.53601:149 891.55902:42 891.56897:224 891.57397:290 891.59198:78 891.90399:57 892.15002:107 892.52899:116 892.53302:141 892.552:156 892.55701:233 892.57098:227 892.57599:239 892.58099:765 892.58502:3223 892.59003:955 892.59497:151 892.59998:370 892.62299:158 892.63702:19 892.66602:57
Unknown	11.72686	234.3839	890.567	[M+2K-H]+	Positive	null	null	null	null	50-65_Bruker Mouse tissues_Mouse_All_pos%129750	10	294.871:78 633.245:81 668.98102:66 723.836:63 731.48401:19 819.34003:46 821.64801:49 872.56598:49 890.55798:37 890.57202:159
Unknown	11.72686	295.8863	890.567	[M+NH4]+	Positive	null	null	null	null	50-65_Bruker Mouse tissues_Mouse_All_pos%129751	21	486.367:58 531.26099:91 582.32397:9 592.32898:9 620.32501:87 630.41998:23 642.52002:39 705.57202:57 829.51599:23 890.16998:20 890.54303:166 890.54797:177 890.55298:114 890.55798:1114 890.56201:2294 890.56702:833 890.57202:251 890.57599:366 890.58099:55 890.591:76 890.67603:15
Unknown	6.503028	290.8825	888.556	[M+NH4]+	Positive	null	null	null	null	50-65_Bruker Mouse tissues_Mouse_All_pos%129169	19	449.159:618 491.30899:638 551.38397:62 627.422:1027 852.46899:382 853.50897:576 869.539:62 871.552:180 871.75299:187 874.27399:291 887.49902:264 887.55103:333 887.55603:645 887.56:62 888.55103:1089 888.55603:444 888.56:839 888.565:361 888.57001:493
Unknown	9.416565	294.6171	888.57	[M+H]+	Positive	null	null	null	null	50-65_Bruker Mouse tissues_Mouse_All_pos%129183	35	220.961:150 283.01599:148 329.13599:147 485.26801:150 489.25101:34 605.55798:108 609.27301:123 627.54102:94 717.492:46 722.466:168 774.45203:66 790.65503:34 790.91803:19 803.49902:128 803.66498:43 804.54498:94 826.505:99 827.466:86 828.44098:68 828.45001:86 829.54797:103 829.56201:103 830.57397:77 871.52399:29 886.51801:86 887.55603:77 887.56:111 887.565:80 887.57001:124 887.65002:68 887.67798:96 888.56:60 888.565:103 888.57898:119 888.64502:31
Unknown	9.416565	312.4878	888.57	[M+2Na-H]+	Positive	null	null	null	null	50-65_Bruker Mouse tissues_Mouse_All_pos%129186	6	344.26199:140 413.26501:105 413.26801:44 497.362:248 498.362:87 577.52399:131
Unknown	7.0126	291.8001	886.537	[M+NH4]+	Positive	null	null	null	null	50-65_Bruker Mouse tissues_Mouse_All_pos%128590	84	270.711:106 321.21201:80 321.21701:101 344.21799:189 482.259:77 501.32401:95 506.37:66 509.28:99 531.21399:117 535.18701:99 550.35101:50 557.34003:131 603.091:60 603.45697:76 603.46802:40 603.47601:63 605.20001:72 646.31403:63 663.40802:114 669.54602:59 670.44702:93 671.34998:45 682.51501:92 687.46997:131 699.42902:40 702.47198:63 703.47498:40 717.39899:53 727.48199:56 729.52899:33 736.45898:57 766.302:22 814.49902:74 825.43597:60 825.45001:62 826.44598:23 826.46002:140 826.46899:55 826.474:88 827.45697:30 827.47101:88 828.46802:27 828.47302:89 828.47699:30 829.47498:70 830.42401:67 835.591:112 838.55902:127 851.526:73 852.49701:32 852.55701:56 853.60602:66 867.47198:46 867.51898:30 868.521:59 868.53101:63 868.55402:85 870.53802:61 870.55701:61 870.59399:46 885.47198:42 885.49597:120 885.50098:87 885.52002:78 885.52399:170 885.52899:478 885.534:799 885.53802:218 885.54303:48 885.56702:77 885.60901:114 886.47601:67 886.50403:57 886.51398:83 886.52301:66 886.52802:97 886.53302:80 886.53699:510 886.54199:486 886.547:23 886.55103:126 886.55603:75 886.58002:66 886.62201:23
Unknown	6.543924	289.8939	886.542	[M+NH4]+	Positive	null	null	null	null	50-65_Bruker Mouse tissues_Mouse_All_pos%128597	167	339.293:78 340.29999:97 436.203:31 464.202:99 477.36301:115 481.314:79 496.33899:103 496.349:66 519.31799:109 526.75403:13 544.33698:66 548.26599:76 551.38:121 565.33197:66 574.26501:67 580.36902:111 581.39203:16 594.14899:99 595.39502:60 610.375:120 612.40601:136 614.35101:144 629.48199:102 630.30402:97 633.38397:136 636.41602:126 641.36499:73 676.41998:87 702.45898:132 717.51703:109 728.48199:64 732.45599:142 733.46802:66 738.44897:139 744.44501:72 772.40503:138 785.47803:33 791.505:141 794.50098:127 813.51398:55 821.41602:114 821.60699:34 826.46002:124 826.51898:97 827.461:45 827.52502:115 830.52899:33 831.45099:79 831.505:66 832.51898:118 833.52399:102 834.521:111 834.53003:129 835.48999:70 835.53198:79 838.586:45 840.47198:63 843.40198:93 849.44:127 849.44397:138 849.513:106 849.51801:91 849.53198:123 850.50598:133 850.51501:187 850.52002:79 850.52399:197 851.48901:120 851.51202:105 851.526:124 851.53101:30 852.47803:82 852.52899:117 852.547:81 853.51398:102 853.53699:73 853.56:132 860.539:72 863.50403:33 866.44702:115 866.51703:76 866.521:49 867.48602:96 867.5:40 867.50897:103 867.52802:145 867.53302:52 868.49298:235 868.50299:82 868.50702:69 868.51202:91 868.51703:67 868.521:190 868.526:242 868.53101:381 868.53497:15 868.53998:510 868.54901:51 868.55402:142 869.51099:105 869.534:275 869.54303:13 869.54797:28 869.55298:58 869.70697:91 870.51898:102 870.53302:201 870.53802:383 870.54303:144 870.547:187 870.552:208 870.55701:401 870.56097:90 870.617:132 871.51898:31 871.54199:130 871.55603:152 871.57001:88 872.56097:82 872.56598:70 874.00702:69 874.52197:96 874.53101:150 875.711:66 876.49799:63 876.52197:180 876.53101:100 876.53601:90 876.55499:105 877.52502:115 878.52399:61 878.63202:54 879.552:54 882.48401:67 882.49799:94 882.51202:91 882.521:151 883.51398:373 883.58899:40 884.51202:27 884.521:618 884.526:358 884.53101:58 884.53497:330 885.35498:13 885.49103:55 885.505:30 885.52002:214 885.52399:481 885.52899:60 885.534:502 885.53802:569 885.57098:129 886.495:147 886.51398:31 886.51801:402 886.52301:145 886.53302:784 886.53699:841 886.54199:2722 886.547:2131 886.55103:520 886.55603:359 886.56097:255 886.57001:151 886.599:75 886.92902:72
Unknown	6.533792	289.995	884.516	[M+NH4]+	Positive	null	null	null	null	50-65_Bruker Mouse tissues_Mouse_All_pos%128062	44	544.33301:111 574.27197:367 628.35498:210 698.50897:236 730.43103:154 734.42401:141 791.48297:187 805.42499:190 824.46802:239 828.5:233 828.51398:170 848.508:183 848.513:308 848.66901:170 849.50403:154 864.505:324 865.50598:88 866.51703:183 866.521:514 867.505:108 867.50897:275 867.53302:210 868.49799:154 868.53101:177 868.54901:216 869.79102:239 882.50702:412 882.51703:298 882.521:141 883.50897:203 883.51898:151 883.55603:242 884.479:301 884.48798:164 884.49799:272 884.50201:147 884.51202:587 884.51599:144 884.521:927 884.526:1178 884.53101:3427 884.53497:354 884.53998:190 884.54901:170
Unknown	7.055222	290.5398	884.521	[M+NH4]+	Positive	null	null	null	null	50-65_Bruker Mouse tissues_Mouse_All_pos%128067	85	70.896:12 313.272:84 321.20901:154 321.215:112 322.211:89 322.21399:85 322.22:167 389.207:137 399.233:69 460.22:114 477.242:142 540.17499:125 557.18701:107 600.22998:37 603.46503:170 603.46802:238 603.47198:156 605.46899:170 606.48602:81 608.39801:122 642.51599:82 646.32202:119 646.40997:72 663.36298:73 668.39099:91 675.40002:112 681.35303:93 681.50598:71 681.52698:105 682.33301:106 684.39801:77 697.39203:71 701.45697:120 702.45898:26 740.39899:35 751.38898:78 783.45599:103 784.82098:37 785.57599:139 786.45001:97 786.51202:54 788.453:149 806.59802:14 825.45001:246 825.45502:42 825.45898:182 825.46399:248 825.46802:167 827.45203:73 827.45697:38 828.48199:69 833.52002:88 836.50201:34 841.43103:58 845.08099:54 852.552:110 865.50598:59 866.51703:26 866.53998:47 867.51398:25 867.51898:73 868.461:37 868.53497:69 869.57098:81 882.935:61 883.46698:12 883.47198:56 883.505:392 883.50897:12 883.51398:33 883.51898:85 883.52802:105 884.328:166 884.479:69 884.49298:79 884.50201:192 884.50702:46 884.521:469 884.526:1353 884.53101:675 884.53497:41 884.53998:46 884.54498:89 884.55902:44 884.56799:180
Unknown	8.612991	296.1584	884.526	[M+NH4]+	Positive	null	null	null	null	50-65_Bruker Mouse tissues_Mouse_All_pos%128071	30	437.19601:64 449.25:88 518.30798:102 518.38:89 545.38599:53 565.32898:62 609.52698:27 623.50299:47 623.50702:129 625.271:44 625.52502:105 625.52899:50 626.51898:21 651.46301:42 698.58398:52 702.50098:102 745.586:66 763.50403:19 764.48901:45 827.47101:50 848.79797:68 849.52698:24 850.64001:77 852.742:36 883.58899:114 883.599:73 883.61798:71 883.65002:62 884.53497:84 884.64801:45
Unknown	6.549561	289.0865	884.531	[M+NH4]+	Positive	null	null	null	null	50-65_Bruker Mouse tissues_Mouse_All_pos%128077	47	231.138:235 318.19699:218 367.28:172 489.35599:102 489.388:157 496.332:168 567.14801:140 589.26202:265 599.29498:199 630.38397:72 646.41803:95 649.16998:23 708.45502:110 714.43799:83 739.44702:64 793.448:148 806.55298:100 822.46503:142 826.44598:199 848.466:159 848.48999:155 850.51501:70 851.51703:112 851.52197:161 854.46698:178 866.51703:47 866.521:19 866.526:138 868.49298:193 868.49799:68 868.526:68 868.53101:70 868.53497:197 868.54498:119 869.52899:161 878.46301:93 883.53302:40 884.08801:25 884.479:125 884.48401:55 884.51202:202 884.51599:246 884.526:736 884.53101:479 884.53497:1284 884.53998:159 884.55402:53
Unknown	10.83324	302.7548	912.645	[M+NH4]+	Positive	null	null	null	null	50-65_Bruker Mouse tissues_Mouse_All_pos%136006	18	626.42401:254 780.56097:325 798.62903:309 851.54901:247 852.57501:431 908.203:74 911.62701:215 912.60199:114 912.62097:114 912.63501:270 912.64001:318 912.64502:4231 912.65002:2059 912.65503:2815 912.659:427 912.664:188 912.70203:39 913.10901:35
Unknown	10.35028	301.0833	910.633	[M+NH4]+	Positive	null	null	null	null	50-65_Bruker Mouse tissues_Mouse_All_pos%135617	22	463.21701:114 570.37201:347 726.53003:162 727.56799:148 746.48102:380 747.46301:380 805.55603:266 836.54797:247 850.63:280 905.57202:229 909.58698:74 909.61603:804 910.59497:251 910.61401:439 910.61902:299 910.62299:1139 910.62799:1921 910.633:3327 910.638:1129 910.64203:1678 910.64697:915 910.66602:129
Unknown	11.43283	303.2448	910.638	[M+NH4]+	Positive	null	null	null	null	50-65_Bruker Mouse tissues_Mouse_All_pos%135622	35	305.01999:127 467.23599:103 534.28998:123 541.24298:116 552.31799:76 628.54102:55 725.63898:36 725.64697:35 728.56299:123 728.56702:51 729.56702:44 729.64899:31 731.15399:24 790.539:32 798.59802:68 851.53998:103 851.55402:68 851.56299:93 851.57202:40 852.56097:56 852.56598:67 852.57098:85 854.50403:58 909.53003:24 909.69202:50 910.21301:33 910.59003:75 910.59497:45 910.599:113 910.61902:68 910.62299:945 910.633:181 910.638:84 910.64203:108 910.64697:52
Unknown	8.773417	232.0913	892.486	[M+H-H2O]+	Positive	null	null	null	null	50-65_Bruker Mouse tissues_Mouse_All_pos%130213	20	234.91701:112 308.97:79 418.92499:114 475.28699:26 523.96698:46 544.237:77 560.91803:10 610.547:129 610.55103:111 613.21002:70 654.513:85 723.54303:70 770.47101:82 786.51599:129 786.539:59 802.508:24 807.50201:84 828.52301:109 866.125:43 891.98499:54
Unknown	8.773417	285.4485	892.486	[M+NH4]+	Positive	null	null	null	null	50-65_Bruker Mouse tissues_Mouse_All_pos%130214	66	304.94:133 305.93301:96 305.936:90 470.255:114 485.15302:37 485.16:126 486.164:40 488.33401:29 519.20898:82 531.23199:120 531.23602:113 532.23602:64 532.24298:200 532.24701:98 533.24799:16 534.25:54 537.22498:73 540.297:112 541.31299:46 558.76501:10 559.17999:36 559.19897:94 566.27698:36 577.20099:100 596.242:65 606.27197:41 613.52301:107 614.52698:54 615.52502:137 622.19598:53 635.49701:93 741.43298:60 759.44598:90 765.53497:27 774.46503:30 790.53497:85 793.27399:23 800.487:43 806.409:61 815.48798:64 830.474:178 830.48297:122 830.48798:379 830.492:262 830.49701:191 830.50098:76 830.52002:38 830.53302:10 831.47302:80 831.487:97 831.492:141 831.49597:109 831.50098:196 831.52802:23 832.50098:58 832.505:113 848.49902:48 849.5:76 850.492:86 874.49402:23 875.48602:9 891.58301:40 891.58801:49 891.61102:49 892.42902:65 892.57599:74
Unknown	8.773417	300.563	892.486	[M+H-H2O]+	Positive	null	null	null	null	50-65_Bruker Mouse tissues_Mouse_All_pos%130215	53	178.155:9 295.13501:78 389.30099:65 390.34799:62 409.13:101 452.30801:110 509.23401:66 557.01898:11 559.27802:9 559.46503:25 565.24902:131 565.26099:39 570.54602:63 570.54999:55 571.552:59 572.56702:84 573.56:69 576.828:43 599.36499:59 614.51599:55 620.388:52 634.43597:23 711.46198:70 723.27002:49 735.32898:64 764.54102:41 765.84601:25 773.58502:50 779.31:95 779.328:45 780.32703:56 808.54199:21 810.474:43 825.58197:54 828.15399:9 833.625:36 835.37598:41 835.38098:130 836.39697:10 837.62903:46 838.54498:68 841.66498:44 855.66101:43 861.65399:57 869.67902:36 873.59497:53 889.58899:12 890.638:58 891.57397:74 892.33502:23 892.56598:49 892.59998:9 892.633:60
Unknown	8.647784	231.8653	892.491	[M+ACN+H]+	Positive	null	null	null	null	50-65_Bruker Mouse tissues_Mouse_All_pos%130217	21	291.95901:116 340.91599:55 520.96002:68 539.34802:93 610.51599:135 610.539:139 611.54498:64 611.55298:79 613.55103:74 633.90198:101 687.24597:95 739.211:63 785.513:60 786.52502:69 786.53003:113 786.534:59 787.52899:62 789.52899:53 791.724:23 804.47803:28 891.63:89
Unknown	8.647784	300.9943	892.491	[M+H-2H2O]+	Positive	null	null	null	null	50-65_Bruker Mouse tissues_Mouse_All_pos%130219	23	276.16299:102 406.25:78 414.285:113 454.189:40 469.353:34 565.26099:65 570.54199:84 570.54999:127 571.54797:50 571.56299:14 655.46503:57 695.099:15 705.48798:122 718.54797:86 763.229:9 777.54303:47 807.633:51 835.61401:95 851.61401:66 875.58899:84 891.62598:35 891.64398:53 892.61401:49
Unknown	9.784231	299.5602	908.618	[M+NH4]+	Positive	null	null	null	null	50-65_Bruker Mouse tissues_Mouse_All_pos%135162	20	550.32898:209 565.52002:405 566.33002:384 631.56097:644 631.58502:247 631.59698:303 633.133:94 640.08698:162 775.59802:111 848.63702:226 851.62799:311 907.612:281 908.49402:128 908.56097:273 908.599:435 908.60901:597 908.61298:1190 908.61798:2487 908.62799:657 908.63202:375
Unknown	9.636479	234.4269	911.574	[M+K]+	Positive	null	null	null	null	50-65_Bruker Mouse tissues_Mouse_All_pos%135781	33	445.13599:130 503.858:36 553.53497:99 561.26703:183 592.53302:22 640.21899:39 662.26703:106 667.86401:74 671.79303:87 698.80603:104 705.28601:33 716.52502:96 717.534:79 717.53802:79 774.461:99 775.58502:195 775.59399:99 775.59802:438 775.60199:185 775.60699:106 776.586:146 776.60303:241 776.60797:88 780.41101:19 781.44098:78 791.56799:87 791.57703:140 792.54797:64 792.58801:195 844.46002:39 860.58099:70 881.55798:84 902.54901:137
Unknown	9.139051	229.5523	905.51	[M+2K-H]+	Positive	null	null	null	null	50-65_Bruker Mouse tissues_Mouse_All_pos%134378	59	308.97198:98 309.978:65 349.20801:125 627.52197:256 627.526:119 627.53003:217 627.53699:411 627.54102:325 628.53302:123 628.54102:293 630.54303:92 653.55298:94 667.52802:131 669.534:137 677.55701:88 778.53198:45 793.466:188 793.479:98 794.479:90 796.49701:115 806.17102:88 807.47498:43 807.57001:92 854.55902:137 856.50403:152 857.52802:88 863.83002:23 865.836:190 865.84998:121 878.487:319 878.49103:92 878.49597:254 878.50098:125 879.48199:57 879.49103:139 879.49597:389 879.505:94 879.51001:67 879.53302:129 880.49103:88 880.52399:78 881.492:143 882.50299:207 882.50702:119 882.521:98 882.526:247 882.53101:164 882.53998:211 883.30701:59 883.51898:57 883.52802:100 883.53802:94 884.53497:123 885.54797:152 890.45398:37 898.48297:125 904.49103:117 904.5:49 904.505:70
Unknown	8.749625	227.9339	905.514	[M+2Na-H]+	Positive	null	null	null	null	50-65_Bruker Mouse tissues_Mouse_All_pos%134388	37	327.21701:182 610.547:75 613.802:180 625.513:110 641.50098:130 641.50897:117 642.492:177 702.20801:54 748.177:78 751.51001:100 760.48499:93 779.47803:60 779.52698:94 786.521:45 799.52899:91 836.60303:98 852.57501:57 854.56799:106 856.453:38 869.65503:120 874.53101:88 874.53601:81 874.54498:76 876.55499:72 881.51501:113 883.27399:70 895.47302:61 897.53003:53 902.49701:61 903.46698:147 903.49103:72 905.48602:43 905.505:12 905.51001:24 905.51398:29 905.52399:174 905.58099:11
Unknown	8.568529	228.0418	905.514	[M+IsoProp+Na+H]+	Positive	null	null	null	null	50-65_Bruker Mouse tissues_Mouse_All_pos%134393	7	641.50897:65 642.50403:312 642.51599:242 822.50098:242 874.54498:147 876.55902:262 905.51001:156
Unknown	8.897748	299.4954	903.496	[M+CH3OH+H]+	Positive	null	null	null	null	50-65_Bruker Mouse tissues_Mouse_All_pos%133788	79	203.12199:21 286.23401:123 309.97501:56 313.27499:107 341.302:60 341.311:74 361.27399:98 396.30301:9 437.259:68 565.336:120 574.31799:57 613.53101:73 625.01801:26 625.50897:81 625.513:38 625.51703:702 625.521:400 625.52502:185 625.52899:203 625.53699:82 625.62:97 626.32098:9 626.47101:11 626.51501:181 626.51898:58 626.52301:161 626.52698:279 626.53101:89 626.53497:67 626.54999:109 627.117:22 627.34698:145 627.53003:887 627.534:4859 627.53699:2334 627.54102:673 627.565:92 627.56897:20 627.58099:62 627.59302:32 628.28699:50 628.38599:30 628.50897:84 628.51703:199 628.521:162 628.52502:93 628.52899:71 628.53302:359 628.53699:1466 628.54102:1128 628.54498:95 628.54901:179 628.573:53 628.57703:50 629.18402:24 629.54602:113 629.90302:34 629.94702:29 630.18903:20 630.229:13 630.41602:74 631.20697:53 633.14502:27 634.04999:45 641.43298:56 651.73401:34 663.47699:53 689.71698:10 731.58301:62 745.06702:22 747.51501:78 751.58398:32 778.52802:9 844.63397:44 845.47699:68 845.48999:61 846.51703:54 847.448:39 884.61102:23
Unknown	8.429036	226.7061	903.501	[M+2Na-H]+	Positive	null	null	null	null	50-65_Bruker Mouse tissues_Mouse_All_pos%133790	34	305.00601:88 573.00201:89 623.51099:90 625.521:108 626.51898:81 765.45203:31 766.45502:77 796.53198:26 796.56403:53 800.487:133 830.51099:106 830.51501:166 834.50702:140 848.50299:88 852.46899:187 852.47302:86 852.85303:23 853.47699:57 874.461:56 875.44397:39 875.45801:79 875.46301:13 875.46802:145 875.51001:147 876.45099:72 876.466:37 876.46997:49 881.51099:24 893.45099:104 903.49103:33 903.49597:241 903.50098:130 903.505:66 903.51001:12
Unknown	8.276919	225.9783	901.48	[M+H]+	Positive	null	null	null	null	50-65_Bruker Mouse tissues_Mouse_All_pos%133233	52	427.28:120 453.285:79 545.35699:103 637.48999:56 664.40698:26 674.487:71 696.29303:113 699.83099:95 719.87701:96 723.37598:86 731.88202:96 739.18103:63 739.435:13 754.508:102 758.49103:119 784.50702:62 793.55103:51 798.47302:109 799.51099:29 806.48102:122 806.513:48 809.23499:31 811.41602:27 814.51202:48 814.57501:35 823.53601:45 825.573:53 832.51898:51 841.48102:73 849.46698:40 850.45001:52 853.30603:57 855.49902:27 870.51898:58 876.47998:66 877.46899:58 879.51898:42 892.51001:72 896.505:65 899.45099:65 899.46997:38 899.48901:42 900.48199:96 900.49103:64 901.00897:121 901.461:33 901.46997:98 901.47998:65 901.48901:112 901.49902:24 901.52197:28 901.54602:61
Unknown	8.601335	226.6401	901.484	[M+NH4]+	Positive	null	null	null	null	50-65_Bruker Mouse tissues_Mouse_All_pos%133236	46	388.202:93 572.97198:81 589.48901:49 589.49298:91 596.22998:50 607.24597:84 623.50299:116 623.50702:39 623.51099:69 624.50403:18 625.50897:107 663.49402:79 735.69397:9 766.44702:53 776.82001:63 778.53699:75 803.513:60 804.5:98 810.487:51 822.49597:55 827.33801:79 830.479:123 830.48297:75 831.492:80 831.51001:55 852.48297:235 853.495:44 868.47498:24 874.44202:124 874.44702:197 874.45203:128 874.45599:95 874.461:54 874.47998:45 875.44897:27 875.45801:169 876.18903:27 876.461:86 876.46997:129 876.47498:33 876.83099:24 878.49103:125 880.22302:34 882.29999:21 891.48401:24 899.98297:107
Unknown	8.665902	298.1762	896.52	[M+2Na-H]+	Positive	null	null	null	null	50-65_Bruker Mouse tissues_Mouse_All_pos%131425	11	308.97501:221 321.039:138 345.20901:178 623.495:111 623.50702:110 675.37903:247 766.59998:159 820.586:80 838.55902:97 839.54498:136 895.55298:113
Unknown	8.536955	297.3029	896.524	[M+NH4]+	Positive	null	null	null	null	50-65_Bruker Mouse tissues_Mouse_All_pos%131427	49	475.24899:90 483.383:52 503.414:104 505.46201:52 542.22302:88 565.24597:90 565.24902:21 565.25702:218 577.52399:66 598.284:92 669.36603:92 678.64502:15 690.44897:64 723.24902:247 723.26202:110 724.258:79 724.271:50 764.53302:24 765.53497:58 780.32202:69 780.33099:97 780.50403:91 781.32599:103 781.34003:44 782.34003:43 785.50897:92 793.54602:87 805.59601:27 812.521:32 815.70502:78 817.60999:25 835.38098:125 835.38501:52 836.39203:71 877.66602:10 881.64697:63 892.64697:43 894.43103:86 894.435:67 894.45001:59 894.61499:79 895.40601:43 895.41602:47 895.435:40 896.41498:44 896.41998:69 896.42499:134 896.56201:22 896.61499:72
Unknown	8.918227	302.2202	899.461	[M+NH4]+	Positive	null	null	null	null	50-65_Bruker Mouse tissues_Mouse_All_pos%132529	18	441.32001:17 599.49298:83 599.508:44 625.51703:107 625.52502:87 625.53302:92 628.60101:26 639.53003:154 640.54797:61 648.42798:44 686.41199:87 821.57501:104 824.60901:60 841.53699:98 841.60101:53 898.61102:62 899.60303:94 899.68402:39
Unknown	8.593689	315.9357	929.604	[M+H]+	Positive	null	null	null	null	50-65_Bruker Mouse tissues_Mouse_All_pos%139778	2	519.33197:175 928.72101:187
Unknown	12.3494	239.2401	929.604	[M+2K-H]+	Positive	null	null	null	null	50-65_Bruker Mouse tissues_Mouse_All_pos%139780	38	537.31702:42 554.41803:15 560.31097:76 654.80402:19 702.36298:113 755.56:152 771.508:120 776.599:101 777.60101:120 792.56598:150 797.52002:51 808.48297:131 809.65802:106 810.65002:44 819.68402:94 835.65997:305 835.67798:118 835.68298:69 836.66699:152 836.67102:376 836.67603:45 837.67401:42 851.12903:35 851.65601:130 854.638:121 857.64398:88 858.68298:113 860.51599:123 860.82202:40 861.05499:81 865.53802:108 879.63202:111 884.50702:64 896.60999:81 896.61902:113 897.591:83 900.50598:66 926.52301:133
Unknown	12.3494	309.4634	929.604	[M+H]+	Positive	null	null	null	null	50-65_Bruker Mouse tissues_Mouse_All_pos%139782	41	401.272:120 541.39001:126 593.47302:136 615.42603:92 619.51703:43 627.58899:59 673.505:61 673.54199:40 750.513:45 750.573:11 750.586:49 751.56702:100 768.521:24 769.59198:19 778.62097:93 784.47998:26 793.685:77 795.76001:63 809.63599:265 809.64502:233 809.64899:111 809.65399:308 809.65802:432 809.66302:154 810.64502:47 810.65002:86 810.65399:109 810.659:159 810.66803:53 810.677:50 811.65503:103 813.03601:72 816.20697:86 893.72498:119 928.69702:168 929.59003:135 929.604:54 929.61902:87 929.633:107 929.672:11 929.68103:82
Unknown	12.44237	307.7038	929.614	[M+ACN+H]+	Positive	null	null	null	null	50-65_Bruker Mouse tissues_Mouse_All_pos%139796	48	536.24902:132 626.57397:151 627.60101:36 750.50403:117 750.508:270 750.51703:169 750.578:109 751.52301:61 751.54901:159 752.513:100 752.52197:90 766.47302:46 766.48999:43 766.534:172 768.521:73 809.63599:189 809.64001:135 809.64502:494 809.64899:572 809.65399:220 809.66699:102 809.68103:61 810.63599:139 810.64099:72 810.64502:114 810.65399:308 810.659:244 810.66302:169 810.66803:179 811.65503:120 812.32703:81 814.711:111 822.46899:60 825.51398:15 835.66901:84 835.67401:183 836.66699:99 854.638:28 897.62:84 927.73199:67 929.58002:67 929.58502:121 929.59003:105 929.599:162 929.604:15 929.60901:79 929.61401:49 929.65198:49
Unknown	10.89954	304.6153	924.644	[M+NH4]+	Positive	null	null	null	null	50-65_Bruker Mouse tissues_Mouse_All_pos%138668	16	357.27701:78 440.19:125 507.35699:74 610.414:92 759.51202:87 759.51599:23 760.51599:68 760.53302:35 865.66901:46 923.62402:18 924.625:69 924.63:216 924.63501:393 924.64001:188 924.64398:58 924.64899:134
Unknown	8.149052	312.3821	925.579	[M+ACN+Na]+	Positive	null	null	null	null	50-65_Bruker Mouse tissues_Mouse_All_pos%138846	7	289.745:22 627.45801:206 693.58502:208 767.573:141 924.63:48 924.64398:91 925.78601:24
Unknown	8.90328	302.3053	918.613	[M+NH4]+	Positive	null	null	null	null	50-65_Bruker Mouse tissues_Mouse_All_pos%137285	38	339.048:75 410.13599:9 439.284:65 579.22998:60 591.41602:52 603.18103:95 605.24701:77 635.33398:60 639.24597:68 640.25098:41 663.763:40 715.492:73 791.56799:79 846.74298:100 858.61298:31 860.54797:58 884.672:39 917.56299:49 917.573:71 917.625:111 917.716:60 918.51703:32 918.56097:29 918.58502:59 918.58899:36 918.599:72 918.604:77 918.60901:542 918.61298:1057 918.61798:1138 918.62299:132 918.62799:31 918.633:94 918.66101:54 918.66602:104 918.67603:55 918.71399:31 918.729:35
Unknown	8.90328	308.9542	918.613	[M+NH4]+	Positive	null	null	null	null	50-65_Bruker Mouse tissues_Mouse_All_pos%137286	33	280.23499:90 339.29001:52 341.302:176 341.30499:312 341.30801:248 341.32901:21 342.306:96 342.31201:72 343.30801:75 343.314:74 367.35001:103 477.29401:49 477.298:125 575.27399:73 579.5:84 585.495:107 615.30902:77 645.41602:23 651.34998:81 654.12799:24 679.52399:60 751.55798:50 800.54498:50 883.25098:10 900.586:32 917.57703:88 917.64398:86 917.67798:67 917.70203:46 918.599:63 918.60901:32 918.633:49 918.685:32
Unknown	10.02529	306.1395	921.552	[M+ACN+Na]+	Positive	null	null	null	null	50-65_Bruker Mouse tissues_Mouse_All_pos%138052	21	233.94:437 353.02899:1769 353.03201:942 353.03799:421 354.03201:253 354.035:337 354.13:137 505.39401:247 643.59998:332 697.47998:284 758.55701:416 772.59399:600 903.52899:553 903.534:337 903.539:226 903.55798:137 904.52899:485 904.53302:205 905.51898:253 905.534:374 910.026:237
Unknown	7.100015	295.6473	914.573	[M+NH4]+	Positive	null	null	null	null	50-65_Bruker Mouse tissues_Mouse_All_pos%136431	113	46.607:10 215.106:89 321.15799:113 355.32001:123 365.211:135 417.242:70 434.14301:120 437.202:83 465.366:104 503.371:72 522.30902:101 525.37402:74 559.41199:61 600.435:89 605.34399:82 623.38501:54 637.354:114 653.48499:15 655.48901:101 658.44299:64 658.44702:83 663.49402:47 671.29199:77 706.32001:50 712.52698:75 721.43597:77 729.48999:132 729.495:74 786.51599:53 799.41199:55 801.46802:55 810.50098:81 836.54303:75 842.40002:82 850.54303:79 850.58398:87 855.42902:80 855.43402:51 856.448:36 857.53699:94 858.474:125 860.54401:125 861.56097:26 866.56299:63 870.547:83 878.54797:90 878.55701:73 878.56201:24 878.599:144 879.54303:110 879.56598:90 880.55701:62 880.57098:34 880.59399:77 895.54401:113 896.51501:64 896.55298:57 896.55798:277 896.56201:63 896.56702:327 896.57202:311 896.586:42 897.56299:140 897.56702:190 897.57202:73 897.57703:155 897.58197:191 897.586:88 897.74799:137 897.99402:11 898.56799:92 898.578:270 898.58698:244 898.60199:89 898.60602:26 899.98297:69 900.13501:53 902.22601:10 912.54498:72 912.85999:30 913.50098:63 913.52002:87 913.53497:123 913.54401:10 913.54901:136 913.55402:290 913.55902:671 913.56299:458 913.56799:221 913.578:61 913.61102:30 914.224:11 914.24298:30 914.25702:28 914.47803:111 914.48199:217 914.487:74 914.49701:98 914.51099:82 914.51599:24 914.53998:341 914.55402:251 914.55902:104 914.56403:349 914.56897:557 914.573:771 914.578:1808 914.58301:168 914.59698:252 914.60199:111 914.60699:47 914.61603:12 914.64502:77
Unknown	10.42754	300.8835	914.583	[M+NH4]+	Positive	null	null	null	null	50-65_Bruker Mouse tissues_Mouse_All_pos%136437	13	827.66602:46 832.578:416 832.58301:1239 832.58801:508 832.59198:709 833.57001:443 833.57397:101 833.59302:398 834.59399:233 834.60303:123 835.59601:165 914.56897:261 914.58801:283
Unknown	8.69694	229.3814	917.51	[M+ACN+Na]+	Positive	null	null	null	null	50-65_Bruker Mouse tissues_Mouse_All_pos%136993	15	283.021:192 832.51001:63 850.65302:131 877.55298:50 905.495:245 905.51398:175 906.51001:120 907.53998:52 908.54199:42 913.79797:284 916.48401:112 917.47198:142 917.48602:116 917.51001:87 918.00403:136
Unknown	8.816647	229.3699	917.515	[M+2Na-H]+	Positive	null	null	null	null	50-65_Bruker Mouse tissues_Mouse_All_pos%136997	110	93.776:12 299.10199:12 532.22803:106 554.09003:144 554.20502:15 577.125:82 588.25201:111 603.492:56 606.23602:85 608.22998:99 617.513:96 620.17902:95 641.513:158 641.51703:104 654.52502:65 659.38202:80 667.53198:177 670.27502:78 684.85303:59 709.17102:91 710.44897:102 717.44501:78 723.51703:63 723.53003:97 723.55103:12 724.526:60 724.54797:162 739.52502:118 751.21997:44 762.315:54 765.255:154 775.466:74 777.03998:126 777.53003:71 786.46802:214 786.53003:108 787.49799:100 787.52399:14 788.51501:66 791.492:102 800.46899:114 800.50897:103 800.52301:100 801.48102:62 801.53497:144 802.49402:26 802.508:100 804.52698:122 805.50201:77 805.55103:41 807.51599:66 808.48798:66 808.52802:71 808.53699:71 810.46503:76 812.51703:30 814.48999:26 821.50702:54 824.50403:99 825.57703:60 826.53699:66 827.54303:141 828.54602:43 830.474:66 830.52899:103 832.15802:18 836.54303:60 837.49597:66 841.50403:81 846.526:47 846.56299:103 848.48499:110 848.63702:126 849.39398:38 849.46698:54 849.53198:88 850.46899:86 850.48297:118 850.53802:45 851.49902:16 851.50299:52 851.53998:37 860.51099:62 867.43903:99 868.50702:115 870.57098:26 872.52899:59 873.745:15 874.48401:97 876.54102:45 880.49597:122 884.48798:135 886.55103:82 887.55603:146 888.13599:48 888.56:82 888.63599:77 889.48602:107 891.50702:108 898.53998:181 899.461:56 903.04901:89 906.51001:106 908.43201:107 909.53003:141 911.45898:89 914.46802:66 916.513:170 917.51001:153 917.52502:77
Unknown	7.555102	296.3804	912.554	[M+NH4]+	Positive	null	null	null	null	50-65_Bruker Mouse tissues_Mouse_All_pos%135958	121	324.263:107 495.40799:93 496.40601:84 517.42603:98 569.216:73 574.383:116 580.328:107 597.31702:69 599.50098:93 617.50598:55 617.51001:85 617.513:12 617.521:152 618.505:116 618.51703:42 619.51703:75 619.52502:101 619.55701:36 629.315:76 631.46899:61 634.5:108 635.521:27 636.52301:37 637.354:91 641.40503:79 641.513:91 642.51599:91 651.37:111 654.47601:148 658.51202:86 659.58099:66 676.42902:93 696.43903:47 697.375:47 699.44202:59 709.36102:49 725.396:77 725.41302:55 728.41302:39 729.46503:75 729.48602:123 729.50299:135 729.54602:101 730.43597:79 741.50598:166 745.44299:80 753.47699:45 754.41199:71 754.46802:80 755.47699:76 768.43298:155 768.43799:63 768.44598:73 771.50403:71 772.50598:84 780.42798:69 783.45599:100 791.56799:117 792.56598:104 794.349:140 794.48297:125 796.51001:116 812.47101:58 812.47601:63 812.53003:100 812.54401:37 813.53699:138 813.54999:354 813.55902:59 831.56:68 831.57397:114 834.44299:28 842.59302:74 844.547:65 850.52002:93 851.37402:122 851.508:80 852.47803:42 852.547:74 852.58398:11 853.47699:77 853.48102:119 853.49103:192 855.508:23 856.54602:123 857.59302:57 861.43103:36 865.52002:59 867.52301:73 872.50098:50 893.33301:138 898.521:100 906.72498:74 910.50403:48 910.53302:90 910.54199:54 910.55603:68 910.57098:57 910.67102:65 911.45502:63 911.50201:45 911.54102:159 911.55499:43 911.56:141 911.58398:64 911.58899:80 911.617:81 912.48199:118 912.50598:75 912.51099:85 912.526:59 912.53003:158 912.53998:61 912.54498:467 912.55402:370 912.55902:244 912.56403:127 912.56897:64 912.578:81 912.58801:37 912.59698:58
Unknown	11.28649	241.1792	912.564	[M+H]+	Positive	null	null	null	null	50-65_Bruker Mouse tissues_Mouse_All_pos%135967	60	419.27802:121 503.22198:92 511.315:156 546.35199:220 546.36298:60 596.26898:197 636.539:103 637.42999:34 672.289:176 746.47601:142 748.49298:183 761.50702:144 770.479:32 774.57599:121 774.58398:64 775.58002:119 785.65503:194 789.61798:115 790.49902:119 797.52002:119 804.53601:16 807.71802:114 808.65002:183 808.758:99 810.591:80 810.59497:547 810.59998:272 810.604:474 810.61298:115 810.62701:85 810.63599:46 810.68597:91 811.59198:197 811.59601:89 811.60498:151 811.60999:202 811.61902:110 812.61603:121 816.52399:149 822.53302:137 823.06403:174 826.56:114 826.58301:55 826.58698:36 827.58398:18 832.58301:160 833.65698:39 834.65802:80 835.646:167 835.65997:51 835.66901:146 836.62097:147 837.70203:99 850.46002:75 850.85699:41 852.534:146 855.06403:71 860.93402:44 868.54498:39 869.56201:80
Unknown	11.28649	298.1872	912.564	[M+NH4]+	Positive	null	null	null	null	50-65_Bruker Mouse tissues_Mouse_All_pos%135968	26	546.341:9 551.21301:42 572.271:50 598.28003:77 750.55603:37 772.52802:28 791.57703:21 810.59497:47 811.60101:23 811.61401:80 814.539:68 817.651:82 825.54102:65 826.56:102 826.578:54 834.66199:73 837.5:23 912.53497:75 912.53998:216 912.56403:402 912.56897:635 912.573:205 912.578:114 912.58301:139 912.60699:55 912.62598:40
Unknown	8.99848	297.1033	912.564	[M+NH4]+	Positive	null	null	null	null	50-65_Bruker Mouse tissues_Mouse_All_pos%135971	56	243.207:229 283.013:413 283.01599:277 628.53699:154 629.54199:144 649.521:156 650.51398:147 650.51801:234 650.52197:231 650.526:167 650.534:99 651.51501:115 651.51898:502 651.52802:505 651.53198:110 651.53601:298 651.53998:94 652.52197:179 667.72498:78 824.245:133 854.54498:250 854.55902:83 854.56799:348 854.573:177 854.578:309 854.58197:177 854.58698:48 855.55902:133 855.56799:160 855.578:261 856.55902:190 856.573:149 856.58301:149 910.547:172 911.52197:186 911.526:101 911.53601:1125 911.54102:328 911.54498:1208 911.54999:1437 911.55499:3140 911.56:3750 911.565:752 911.57397:62 911.59302:57 911.62701:62 911.63202:21 912.54498:275 912.54901:186 912.55402:335 912.55902:829 912.56403:397 912.56897:348 912.573:117 912.578:158 912.664:147
Unknown	8.99848	301.6745	912.564	[M+NH4]+	Positive	null	null	null	null	50-65_Bruker Mouse tissues_Mouse_All_pos%135972	43	283.013:225 283.01599:125 283.021:178 283.48499:15 284.01801:149 284.021:149 285.022:149 465.229:24 628.54498:84 629.54602:94 649.51703:142 650.52197:106 651.52301:162 651.53601:306 651.53998:239 652.53802:61 652.54199:76 652.54602:72 654.54102:20 654.56097:94 654.76801:70 732.49103:84 815.56097:36 854.56403:96 854.56799:181 854.573:307 854.578:128 854.58698:290 855.573:241 855.58197:72 856.49902:73 910.53699:51 910.547:82 911.53601:161 911.54102:555 911.54999:575 911.55499:168 911.56:1182 911.565:76 912.02802:38 912.53497:125 912.55402:341 912.55902:63
Unknown	8.560997	227.8789	915.497	[M+H]+	Positive	null	null	null	null	50-65_Bruker Mouse tissues_Mouse_All_pos%136601	173	204.088:69 286.99301:106 288.991:218 308.97:94 308.97198:108 415.22:80 484.95401:44 528.18597:25 572.78302:21 572.96802:261 572.97198:123 572.97601:27 572.97998:112 573.01001:90 573.96503:76 573.97302:58 573.97998:62 573.98798:65 575.78302:21 576.57703:62 587.50403:60 589.49298:86 594.95898:20 604.59302:19 605.17297:57 614.59802:108 615.49298:25 615.50098:190 616.495:39 616.49902:111 616.50299:37 616.51501:13 617.13202:46 617.19501:54 617.50201:78 627.49402:84 630.92499:59 630.93701:71 637.20697:80 639.05798:35 639.48999:79 639.49799:188 639.50598:270 639.53003:55 639.63397:9 640.487:159 640.49902:80 640.50299:86 640.50702:209 641.49298:64 641.50897:67 642.51599:93 642.78497:12 651.49902:63 662.487:42 663.47699:76 663.50201:32 663.51001:47 663.69702:29 664.49701:72 664.505:79 664.54602:54 666.51398:24 679.46997:52 680.46899:49 683.64801:33 685.55798:89 689.51398:85 689.52197:46 692.49701:82 715.91101:27 716.513:37 719.94501:55 724.492:56 729.58899:39 747.19397:42 756.26501:45 756.474:24 756.77002:25 760.41498:29 765.52698:88 766.46399:60 771.22699:67 771.46802:46 773.52698:79 774.51801:60 777.34497:18 798.53101:57 799.10797:52 804.47302:87 804.56299:87 812.07397:72 817.479:52 817.53302:48 824.57202:25 824.604:23 826.44202:51 828.23999:58 828.46399:50 832.492:66 832.49597:96 836.20398:48 841.47198:51 844.51501:36 845.51801:43 848.48999:21 848.513:39 850.36298:46 850.51501:30 851.06:28 852.51001:71 853.255:56 853.47198:69 853.495:42 858.43701:77 866.61902:53 879.48199:57 879.49103:179 879.49597:70 879.5:42 879.505:57 879.51001:176 879.53302:46 880.46301:76 880.505:101 880.51001:78 881.00299:101 881.52002:61 881.52502:45 882.526:84 883.99902:9 884.51599:9 889.61298:62 895.25:20 899.47498:55 899.94:29 901.461:125 901.46997:56 901.49402:60 901.50299:54 901.68903:39 902.48297:73 902.61603:11 903.21002:69 903.23901:34 903.46301:80 903.48199:79 903.48602:92 903.49103:10 903.49597:214 903.50098:739 903.505:331 903.51001:68 903.51501:58 903.92401:42 904.47198:10 904.48602:97 904.495:263 904.5:319 904.505:245 904.55701:15 904.64801:30 905.49103:20 905.5:107 905.505:109 905.51398:60 905.51898:25 905.52899:28 907.526:29 907.53101:48 910.97198:82 911.01001:69 913.44897:21
Unknown	8.474801	232.6555	915.512	[M+CH3OH+H]+	Positive	null	null	null	null	50-65_Bruker Mouse tissues_Mouse_All_pos%136612	20	701.80902:67 705.94598:19 744.55701:83 755.49902:30 770.62:19 796.54999:46 818.50598:60 832.45001:67 855.49902:63 900.45801:40 906.50598:65 906.52002:57 906.52899:70 907.521:31 911.59302:48 915.49298:42 915.50702:56 915.51703:187 915.521:131 915.53101:56
Unknown	6.712558	293.4041	910.537	[M+NH4]+	Positive	null	null	null	null	50-65_Bruker Mouse tissues_Mouse_All_pos%135561	66	477.108:25 531.323:62 551.37701:112 551.38:65 552.39203:110 660.43103:100 668.40802:92 683.45398:131 726.44098:92 726.45801:83 726.47101:110 727.46899:90 728.48199:114 729.45599:74 729.48999:75 731.70697:34 793.44397:90 799.42603:67 850.43597:93 850.44098:109 850.44598:127 850.45502:75 850.46899:164 851.41998:92 851.42499:85 851.448:78 851.46198:112 851.466:56 851.47101:56 851.47498:45 851.47998:30 851.48499:97 852.409:112 852.45001:114 852.48297:11 853.495:104 859.55499:121 873.52502:14 892.52399:31 892.53302:82 892.54303:80 895.54401:28 909.13397:14 909.44397:31 909.51099:48 909.51501:67 909.52002:64 909.52502:372 909.53003:165 909.53497:944 909.539:92 909.54901:43 909.55798:41 910.24103:11 910.44202:33 910.50403:149 910.50897:13 910.513:89 910.52301:261 910.52802:166 910.53302:87 910.53699:562 910.54199:667 910.547:237 910.552:56 910.55603:206
Unknown	6.520816	293.8569	910.547	[M+NH4]+	Positive	null	null	null	null	50-65_Bruker Mouse tissues_Mouse_All_pos%135563	37	454.29999:244 493.39099:121 518.31897:166 567.34802:164 609.31201:84 670.40601:162 726.479:146 726.48401:54 807.53802:182 808.55499:39 823.48199:36 849.44397:21 850.45001:130 850.46399:171 851.46198:102 851.466:73 851.47101:39 851.47498:144 851.52197:166 852.46399:52 852.46899:95 856.52197:114 893.52698:162 894.54901:75 894.56299:118 905.37598:37 909.51501:34 909.52002:196 909.52502:166 909.53497:144 910.53302:111 910.53699:239 910.54199:107 910.547:552 910.56097:80 910.67102:64 910.67603:21
Unknown	11.73081	308.3688	940.68	[M+NH4]+	Positive	null	null	null	null	50-65_Bruker Mouse tissues_Mouse_All_pos%142343	135	424.272:9 527.34601:48 580.40399:105 593.31201:31 593.362:64 605.59698:19 610.53497:117 648.40399:41 654.448:50 654.45599:57 674.42102:38 676.43298:146 678.43103:61 690.39502:51 757.62402:24 763.53101:47 769.526:47 780.59198:73 781.53003:40 790.513:77 803.526:48 804.68402:61 816.60101:52 817.54602:74 820.62299:116 821.63:70 822.64203:60 823.63202:26 823.72302:72 827.66199:37 828.55902:97 828.56403:52 828.56799:64 828.58698:60 829.57098:78 829.58002:74 829.58502:78 830.57898:113 837.61499:93 844.55603:79 844.60699:85 844.625:74 845.633:47 846.62799:30 846.651:58 852.49701:9 853.67102:167 853.67999:45 853.685:9 853.70801:57 854.53601:39 854.66998:87 854.68402:82 857.47699:49 872.599:51 880.54303:53 882.63:44 883.599:57 885.42999:54 886.62201:56 887.63098:55 890.64697:41 890.66602:44 890.67603:38 898.72998:65 901.67902:33 902.64398:59 909.66803:22 909.68701:42 910.685:66 910.69:70 912.06702:11 912.664:46 913.56799:42 913.73602:34 916.58502:97 917.71198:68 918.71899:65 922.57599:23 923.65802:62 923.68201:36 924.57703:42 927.68402:80 929.72998:22 930.67102:37 932.24103:46 935.53601:9 936.69299:64 936.703:64 937.68701:55 937.69098:58 938.63202:80 938.64697:41 938.651:189 938.65601:36 938.66101:142 938.67102:72 938.69:74 938.98102:33 939.16998:20 939.47601:44 939.63599:42 939.646:80 939.651:72 939.66101:81 939.66998:69 939.69:52 939.69397:220 939.76202:42 939.78699:23 940.24799:22 940.39801:47 940.44702:56 940.54401:36 940.59198:53 940.59698:28 940.617:58 940.62598:73 940.66998:1256 940.67499:1703 940.67999:17472 940.685:6077 940.69:320 940.70898:25 940.71399:177 940.71899:39 940.86401:39 940.98102:45 941.04401:46 941.06799:39 941.10199:44 941.117:9 941.146:11 941.16101:20 941.16998:30
Unknown	13.25138	307.7711	940.68	[M+NH4]+	Positive	null	null	null	null	50-65_Bruker Mouse tissues_Mouse_All_pos%142346	21	537.48901:49 656.284:51 672.40399:119 704.46198:29 752.539:37 776.54199:71 794.60797:45 798.63397:42 817.57397:109 823.659:61 854.66101:72 881.60498:53 882.59698:48 940.66998:235 940.67499:176 940.67999:362 940.685:47 940.69:81 940.69397:37 940.69897:47 940.85901:39
Unknown	11.96691	308.0102	940.68	[M+NH4]+	Positive	null	null	null	null	50-65_Bruker Mouse tissues_Mouse_All_pos%142355	34	437.19601:103 460.24701:101 518.32202:126 519.32098:57 519.328:66 540.297:53 663.41998:22 705.43298:103 705.58002:25 708.185:23 756.57001:130 800.55402:39 824.55402:25 839.53101:39 858.604:75 884.60602:35 895.58099:41 924.64001:29 939.63599:67 939.646:55 939.651:151 939.66101:28 939.66498:134 939.66998:185 939.69897:39 940.65997:249 940.66498:117 940.66998:295 940.67499:839 940.67999:432 940.685:496 940.69:972 940.69897:48 940.71899:32
Unknown	14.26346	312.0697	940.69	[M+NH4]+	Positive	null	null	null	null	50-65_Bruker Mouse tissues_Mouse_All_pos%142363	35	287.245:100 313.272:250 504.37701:178 585.44897:143 597.47498:264 623.50299:210 623.51898:235 625.10901:182 625.52899:253 626.53497:189 690.40302:221 797.65399:136 861.69098:96 862.61102:121 879.72998:396 926.797:111 939.65601:239 939.66498:171 939.67499:1142 939.67999:453 939.685:1009 939.69:428 939.69397:292 939.69897:374 939.70898:75 939.71399:253 939.73297:342 939.74298:293 940.65997:300 940.67999:182 940.685:696 940.69:710 940.69897:164 940.70398:86 940.70898:32
Unknown	11.19187	306.7039	938.666	[M+NH4]+	Positive	null	null	null	null	50-65_Bruker Mouse tissues_Mouse_All_pos%141898	84	389.26599:11 466.23001:65 540.30798:89 553.43402:37 596.362:73 603.53802:107 640.51099:29 766.521:26 769.52197:35 784.58197:31 807.56097:114 810.61298:64 823.45502:29 826.63702:105 833.52399:28 836.63898:28 842.59302:105 844.61603:71 856.58698:11 861.617:73 864.64398:50 866.60498:96 868.56799:103 868.57703:73 868.60999:70 869.57599:57 871.52802:104 876.65302:64 877.66998:29 882.58698:57 883.55603:81 885.57599:111 888.65002:53 888.664:67 889.08002:55 889.62701:90 889.646:110 889.651:82 889.65601:62 892.59003:26 903.69598:46 904.66199:131 906.448:44 925.47302:29 925.65997:81 925.67499:60 925.67999:382 925.68402:138 925.68903:11 925.69397:78 925.76202:13 926.65802:53 926.672:140 926.677:268 926.68201:171 926.68701:198 926.69098:300 926.69598:13 927.65997:62 927.67499:132 928.16602:40 928.67297:78 928.67798:29 929.60901:65 931.57001:82 931.60303:125 932.56:28 934.56799:32 936.65002:56 936.68298:45 937.61902:49 937.64801:69 937.66199:57 938.64203:66 938.64697:117 938.65601:660 938.66101:436 938.66602:1732 938.67102:143 938.67603:199 938.68103:50 938.685:117 938.71503:131 938.71899:62
Unknown	11.19187	319.9305	938.666	[M+NH4]+	Positive	null	null	null	null	50-65_Bruker Mouse tissues_Mouse_All_pos%141899	2	758.57898:59 837.49597:55
Unknown	11.84364	306.7039	938.671	[M+NH4]+	Positive	null	null	null	null	50-65_Bruker Mouse tissues_Mouse_All_pos%141904	26	546.35901:41 566.24701:84 592.24799:88 611.29401:124 670.37402:64 756.59998:22 756.60498:66 799.55499:45 846.646:9 853.67102:49 875.60797:49 879.58502:44 879.59399:112 880.51501:79 880.57599:57 903.591:29 905.80499:25 938.56897:9 938.63702:38 938.651:43 938.65601:235 938.66101:45 938.66602:140 938.67102:161 938.68103:71 938.70502:50
Unknown	8.434652	301.0113	925.473	[M+ACN+Na]+	Positive	null	null	null	null	50-65_Bruker Mouse tissues_Mouse_All_pos%138818	33	304.086:157 308.97198:144 535.396:88 623.495:135 649.00098:55 649.25897:15 649.28699:57 649.46802:140 649.513:981 649.51703:2729 649.521:2977 649.53302:196 649.56897:55 649.97302:16 650.31598:39 650.50598:178 650.51001:137 650.51801:157 650.52197:599 650.526:1634 650.53003:114 650.534:279 650.66699:29 651.13599:78 651.27698:49 651.70502:46 652.44897:62 652.68799:16 687.258:42 743.47803:38 804.42798:54 909.539:145 925.49701:52
Unknown	8.307532	228.0941	925.477	[M+2Na-H]+	Positive	null	null	null	null	50-65_Bruker Mouse tissues_Mouse_All_pos%138820	85	287.99899:50 310.047:53 336.06699:65 366.14001:53 472.138:66 481.94299:70 509.202:38 510.20599:92 559.29303:45 595.38:52 606.646:30 627.15698:28 638.47803:123 657.245:89 658.23199:85 659.15002:99 693.401:64 711.59698:54 711.60199:41 732.00201:83 737.46002:108 781.89301:84 791.34497:28 803.203:122 803.98798:65 809.505:55 814.55701:91 815.56097:72 818.479:65 820.50897:103 837.43597:9 837.44501:53 837.45001:10 837.45502:9 837.46399:93 837.55499:23 838.46698:45 839.45801:67 839.46198:243 840.44897:75 840.46198:62 846.448:117 849.53198:34 868.48901:68 872.65002:21 882.58301:45 886.401:63 891.64899:21 896.48199:50 901.46997:50 901.47498:52 901.47998:199 901.48401:61 901.48901:78 901.513:21 902.48297:160 902.487:47 902.50598:38 902.54901:18 903.48199:99 903.49597:24 903.505:57 903.52002:10 904.49103:46 908.547:56 914.48199:39 916.50403:59 920.07703:71 924.45697:33 924.46198:114 924.466:362 924.47101:126 924.47601:510 924.48102:102 924.48602:197 924.51898:42 925.31799:18 925.46301:23 925.46802:49 925.47302:265 925.47699:84 925.48199:41 925.487:228 925.492:45 925.49701:61
Unknown	8.59058	300.951	925.482	[M+K]+	Positive	null	null	null	null	50-65_Bruker Mouse tissues_Mouse_All_pos%138826	93	288.33499:22 303.04401:104 308.97501:49 308.978:127 339.19101:96 339.28699:171 340.29099:131 341.311:81 367.26199:97 413.396:10 423.27802:151 434.05099:79 457.54501:9 480.34601:81 509.384:117 511.38699:43 525.13098:44 599.49298:103 599.50098:52 599.505:22 599.508:54 600.50897:64 613.21002:70 617.47803:125 624.50403:80 647.27197:59 648.65802:24 649.50897:174 649.513:116 649.51703:176 649.521:220 649.52502:253 649.52899:46 650.51801:55 650.53003:76 651.479:21 651.83899:65 651.90698:42 675.40002:85 675.52698:91 675.54401:40 685.42102:97 704.52502:26 715.51703:83 732.49902:24 764.52802:44 765.40802:44 791.55402:54 792.53003:23 796.45203:26 806.52197:50 806.54401:46 807.38098:54 818.52899:97 828.45001:42 831.49597:65 832.35498:47 839.508:37 848.56799:49 848.63702:31 850.55701:83 857.63501:59 860.57202:33 861.64899:53 865.57098:44 870.46802:39 871.771:84 874.71802:61 877.09399:23 878.65503:64 881.51501:9 881.52002:96 881.52502:50 883.091:33 885.755:26 895.57703:38 903.48602:182 903.50098:59 904.66199:39 908.76099:109 910.604:68 913.53003:52 914.64502:56 915.48297:28 916.45599:73 919.62097:35 919.65997:22 922.46503:98 923.45099:81 923.672:40 925.43903:47 925.46802:73 925.47699:29
Unknown	8.302369	298.947	923.461	[M+NH4]+	Positive	null	null	null	null	50-65_Bruker Mouse tissues_Mouse_All_pos%138404	52	308.97:72 337.276:100 342.25299:91 361.28:71 549.44897:40 558.20398:60 559.29999:41 573.48798:86 574.48499:48 579.29498:49 629.49799:88 638.31799:62 642.12701:62 645.47302:115 645.48901:78 646.04401:52 647.01398:12 647.49298:150 647.49701:36 647.50098:564 647.505:1520 647.50897:631 647.51703:214 647.534:54 647.56201:75 648.49298:114 648.50098:272 648.505:72 648.50897:385 648.513:32 649.49701:41 649.50098:96 649.513:116 651.18799:10 665.50098:123 683.52399:51 822.565:72 825.54602:53 842.53802:45 848.44299:84 861.47302:70 862.47198:56 864.35602:63 865.50598:82 865.58899:84 866.57202:40 904.46198:52 906.33899:42 907.53497:53 922.60498:35 923.64398:9 923.65302:55
Unknown	8.393572	299.0467	923.466	[M+IsoProp+Na+H]+	Positive	null	null	null	null	50-65_Bruker Mouse tissues_Mouse_All_pos%138408	55	286.995:136 308.97501:112 367.26199:78 385.26599:137 407.27802:80 437.202:50 440.55899:9 555.40198:101 557.20203:58 597.49103:69 628.565:43 629.48199:18 642.52399:44 647.36401:46 647.46899:19 647.48499:47 647.49298:239 647.50098:231 647.505:1256 647.50897:1047 647.513:163 647.52502:50 647.71899:13 648.50098:333 648.505:277 648.50897:138 648.513:179 649.505:73 649.50897:86 650.39697:62 651.62:27 656.98199:50 682.51898:60 685.46698:72 765.46997:117 825.586:41 826.53302:39 840.46198:170 840.48499:146 862.45801:136 862.46698:166 862.47699:71 863.48102:70 865.51501:69 866.49799:74 874.56897:13 887.62598:31 888.32501:52 922.46002:9 922.547:71 923.466:46 923.51801:106 923.52802:59 923.53802:91 923.58099:43
Unknown	7.731627	295.2667	918.527	[M+NH4]+	Positive	null	null	null	null	50-65_Bruker Mouse tissues_Mouse_All_pos%137238	117	286.98999:82 317.20999:52 341.29901:72 341.302:87 341.30801:89 348.901:32 421.27399:54 466.46899:88 473.22601:91 479.36099:87 480.37701:87 481.37701:97 515.185:70 519.19098:51 519.401:72 520.68903:42 541.427:74 598.22601:67 634.22498:83 637.25098:35 637.474:26 639.50201:47 639.50598:41 639.51001:54 640.50702:45 641.04797:59 641.46503:24 641.505:77 641.50897:477 641.513:250 641.51703:396 641.521:107 641.52502:129 642.49597:85 642.50403:66 642.51202:114 642.51599:274 642.52002:81 642.52399:169 642.53198:67 642.57202:9 643.52399:93 643.52802:23 643.87299:9 650.42902:104 657.50098:77 657.505:137 657.50897:68 657.51703:65 657.521:27 658.51202:98 659.52399:45 659.52802:53 671.33301:76 721.35101:62 721.39001:52 722.38898:27 758.54401:9 775.44397:69 776.45398:93 778.48798:116 780.55701:52 781.508:71 781.53003:78 795.54498:56 797.44:98 798.52197:50 798.53497:21 799.52399:49 801.44501:70 801.45898:94 801.48999:81 814.44:56 819.49402:9 821.46198:81 821.47998:30 829.53497:38 832.54602:60 833.46899:49 835.53198:38 837.55499:44 838.52698:41 839.46198:77 847.47998:18 857.58801:118 858.45502:31 858.58502:76 859.61102:79 861.57501:45 874.43701:91 874.58698:34 884.53101:56 889.57098:9 899.46997:24 899.52197:51 900.52502:81 901.53699:61 901.54602:37 901.57898:9 903.52399:49 904.005:11 916.56097:47 917.52502:139 917.52899:155 917.54901:52 917.58197:23 917.60101:103 918.44098:103 918.474:62 918.48401:54 918.50299:75 918.52698:84 918.54102:24 918.54602:70 918.55103:34 918.55603:42 918.599:44
Unknown	10.46956	303.9585	936.645	[M+NH4]+	Positive	null	null	null	null	50-65_Bruker Mouse tissues_Mouse_All_pos%141436	26	628.29102:160 772.49298:104 791.45599:163 791.46997:160 808.59998:98 831.51898:138 835.48602:58 850.56097:142 857.60199:154 859.36499:42 868.60101:85 879.47198:185 879.47699:50 879.48602:175 892.55701:62 924.625:187 935.41498:98 936.625:83 936.63:46 936.64001:273 936.64502:522 936.65002:455 936.65399:775 936.659:119 936.664:213 936.66901:77
Unknown	10.53393	304.3781	936.654	[M+NH4]+	Positive	null	null	null	null	50-65_Bruker Mouse tissues_Mouse_All_pos%141442	8	466.23401:297 568.32501:340 817.578:291 936.63501:351 936.64001:390 936.65002:1125 936.65399:401 936.659:456
Unknown	10.83323	304.4476	934.63	[M+NH4]+	Positive	null	null	null	null	50-65_Bruker Mouse tissues_Mouse_All_pos%141036	24	353.02899:220 466.23999:158 489.237:334 770.58899:187 781.54797:176 792.49902:70 796.95203:37 835.60498:279 835.60901:528 836.61603:154 874.573:275 875.56097:503 875.65002:103 877.57202:253 879.16199:44 916.58002:95 934.61102:323 934.62097:132 934.62598:1810 934.63:220 934.63501:272 934.64001:239 934.64502:121 934.86798:37
Unknown	9.937052	303.1287	934.635	[M+NH4]+	Positive	null	null	null	null	50-65_Bruker Mouse tissues_Mouse_All_pos%141049	39	437.19901:133 502.32401:58 546.20697:97 639.26599:33 657.578:130 657.58197:63 657.586:138 657.59003:69 659.60101:69 749.50201:69 753.586:92 773.56702:13 782.65399:40 795.29498:52 814.57098:93 865.75702:47 889.51398:28 902.51099:86 903.50098:71 916.53198:24 932.401:58 932.60901:41 934.505:12 934.53802:33 934.58698:83 934.59698:165 934.60101:31 934.61102:92 934.61603:51 934.62097:536 934.62598:529 934.63:1635 934.63501:1704 934.64001:475 934.64502:226 934.65503:65 934.659:12 934.66901:29 934.81403:81
Unknown	12.77127	309.5927	934.64	[M+NH4]+	Positive	null	null	null	null	50-65_Bruker Mouse tissues_Mouse_All_pos%141053	53	643.53601:50 754.534:72 754.547:175 754.55103:99 755.547:87 755.55103:97 771.521:65 776.59497:71 777.59198:112 777.59601:87 798.58398:56 813.68103:70 815.69598:100 815.72803:87 829.62097:51 830.479:60 835.64099:83 835.65503:65 835.65997:468 835.664:1469 835.66901:342 835.67401:366 835.67798:146 835.68298:76 836.65802:45 836.66699:102 836.67102:684 836.67603:258 836.68103:296 836.72601:91 837.65601:93 837.66998:150 837.67401:21 837.67902:60 837.68402:79 837.70203:32 839.29303:57 851.646:54 854.64697:141 858.664:136 860.64099:24 874.59698:27 900.47198:105 916.604:106 933.70599:92 933.711:56 933.716:67 933.72101:70 933.72601:79 933.73102:174 934.59198:76 934.72198:38 934.72699:72
Unknown	9.996774	314.9445	937.58	[M+2Na-H]+	Positive	null	null	null	null	50-65_Bruker Mouse tissues_Mouse_All_pos%141611	26	313.27802:158 337.59201:33 338.49799:21 340.01401:52 513.39697:125 577.505:100 577.50897:100 577.51703:186 577.52002:84 577.52399:156 578.52502:40 579.52698:71 594.50403:89 596.45801:46 596.52802:11 596.698:20 777.63599:43 828.69598:10 830.34198:72 935.66602:50 936.64001:83 936.65399:112 937.66199:66 937.672:28 937.72998:60 937.73499:23
Unknown	10.34597	303.1382	932.609	[M+NH4]+	Positive	null	null	null	null	50-65_Bruker Mouse tissues_Mouse_All_pos%140563	25	278.94299:60 322.95599:281 437.21201:157 463.21701:118 465.233:84 606.27899:260 749.43701:236 759.59497:55 830.48297:147 832.565:165 834.58002:210 848.55902:126 873.53003:123 873.534:178 873.54401:223 873.55298:121 873.55798:262 876.526:63 887.617:131 931.526:79 932.599:317 932.60901:217 932.61298:548 932.61798:281 932.62799:168
Unknown	9.047688	230.6552	933.537	[M+2Na-H]+	Positive	null	null	null	null	50-65_Bruker Mouse tissues_Mouse_All_pos%140760	2	543.32898:1006 852.552:217
Unknown	9.210005	232.7635	933.542	[M+2Na-H]+	Positive	null	null	null	null	50-65_Bruker Mouse tissues_Mouse_All_pos%140765	20	578.36499:338 657.24103:286 669.54602:219 670.52502:207 670.54602:56 778.52802:362 803.53101:36 806.55298:211 818.51501:131 821.51599:40 828.55499:294 831.57397:223 904.505:310 928.71198:207 929.479:310 933.52698:207 933.54199:751 933.547:155 933.55603:139 933.61902:191
Unknown	9.001676	230.937	931.531	[M+2Na-H]+	Positive	null	null	null	null	50-65_Bruker Mouse tissues_Mouse_All_pos%140274	130	177.429:57 395.95999:80 466.94101:103 525.50098:43 545.77802:9 573.97699:49 600.19501:65 610.414:29 610.547:120 617.50201:60 618.513:166 640.62:55 647.24799:20 650.43701:53 650.76398:42 653.55298:55 655.56598:75 666.64502:53 667.52802:143 667.53198:176 667.53601:72 668.53497:125 668.539:112 668.547:55 669.85699:46 673.13098:28 675.23901:53 683.487:73 691.539:27 693.539:45 711.53003:63 711.534:52 712.539:87 712.552:34 750.56897:90 752.52197:65 753.53003:88 754.16803:34 761.63397:41 768.47302:22 769.5:43 771.508:103 772.229:22 776.52002:90 781.48602:36 788.51501:45 790.53003:94 793.48798:65 793.51099:30 794.48297:64 794.50098:109 800.42798:23 800.52698:71 802.53003:54 802.539:44 804.54999:59 805.55103:122 812.45801:70 826.53302:191 826.53699:131 829.56598:110 834.29199:62 838.46301:60 842.23901:49 843.56702:95 851.05499:44 858.48798:55 858.51599:124 858.52502:61 859.53198:298 859.56:148 860.521:55 860.53003:49 861.40802:32 862.435:29 866.43701:75 866.521:61 866.85199:72 871.22498:58 874.86401:49 874.896:51 875.5:102 876.55902:58 878.552:28 880.51001:127 880.51501:63 880.51898:35 881.45001:58 881.49701:29 881.51099:51 881.51501:56 892.48102:50 899.37097:92 902.48297:62 902.487:46 902.521:44 902.55402:9 902.992:56 903.49597:55 903.51001:45 904.5:69 906:32 908.547:9 908.95203:22 909.539:61 909.54401:127 909.55402:90 910.547:51 910.552:190 910.98199:156 911.54498:55 911.56:83 911.565:40 911.57397:10 914.42999:69 920.461:33 922.46997:61 925.53497:40 927.37598:82 927.47699:63 930.97998:80 931.51202:105 931.51599:61 931.521:214 931.526:773 931.53101:789 931.53601:341 931.54102:65 931.55499:20 931.888:46
Unknown	9.095181	227.3672	931.531	[M+2K-H]+	Positive	null	null	null	null	50-65_Bruker Mouse tissues_Mouse_All_pos%140277	8	908.52698:225 909.54401:333 910.54199:277 931.51202:133 931.51599:978 931.521:517 931.526:558 931.53101:681
Unknown	9.095181	462.3388	931.531	[M+2H]2+	Positive	null	null	null	null	50-65_Bruker Mouse tissues_Mouse_All_pos%140278	87	286.99301:335 550.229:135 566.96301:166 603.14203:217 604.60101:191 615.23401:54 623.64502:163 627.534:123 628.53302:123 630.62201:43 643.51599:95 644.53601:56 649.521:75 659.16199:254 659.17798:82 666.76001:52 667.508:254 667.52399:67 667.52802:314 667.53198:299 667.60999:131 668.52698:114 668.53497:120 668.539:92 668.54303:135 669.534:204 669.54999:129 694.552:118 695.508:206 757.47198:75 758.59601:110 778.53699:183 791.90601:163 809.474:131 810.677:187 834.52502:116 835.32599:112 853.55499:45 856.51801:108 857.51898:174 866.85199:305 867.948:19 870.60303:112 874.35797:142 874.367:148 878.487:92 878.49103:146 878.51001:185 883.52301:88 892.59998:125 904.52899:256 908.53198:112 909.539:187 909.54401:65 909.54901:434 909.55402:103 909.56299:99 909.60602:62 910.54199:105 910.552:282 910.56097:41 911.55499:181 911.565:101 912.56897:138 913.401:43 917.573:155 919.56799:142 922.37402:172 925.51599:219 925.526:191 926.54199:135 927.53998:120 927.88202:170 928.51398:252 931.38098:103 931.43402:260 931.50201:267 931.50702:170 931.51202:120 931.51599:161 931.521:333 931.526:2556 931.53101:5725 931.53601:1411 931.54498:194 931.56:80 931.58899:151
Unknown	9.095181	594.1404	931.531	[M+2H]2+	Positive	null	null	null	null	50-65_Bruker Mouse tissues_Mouse_All_pos%140282	36	286.98999:243 286.99301:282 286.99799:271 288.25201:95 547.37701:110 604.534:106 647.26801:243 653.54102:207 653.54498:55 653.54901:1361 653.55298:165 653.56598:172 654.54498:121 654.54901:137 654.55298:371 654.55701:165 654.56598:260 667.53601:196 691.46399:190 771.61298:135 832.51398:90 872.62201:170 929.52698:205 931.23102:42 931.47803:82 931.49701:201 931.50201:183 931.51202:170 931.521:165 931.526:8163 931.53101:3819 931.53601:4651 931.54102:1536 931.54999:135 931.56:82 931.565:148
Unknown	8.71227	229.9588	931.531	[M+H]+	Positive	null	null	null	null	50-65_Bruker Mouse tissues_Mouse_All_pos%140293	39	550.34003:197 610.54303:81 627.20801:142 641.49701:91 642.5:94 642.52002:165 653.505:91 684.49701:41 723.53003:112 759.47302:138 762.12701:96 829.55298:108 830.51099:45 830.52899:18 847.53101:185 852.52002:77 861.44897:136 869.40302:94 874.53601:35 876.47498:216 877.47302:146 897.99402:45 898.53998:83 905.51001:132 907.53497:155 911.26801:270 918.49799:112 927.48199:94 929.50299:250 929.51703:114 929.52197:157 930.51202:51 930.521:100 930.526:22 931.51202:73 931.521:242 931.53101:126 931.53601:147 931.54102:205
Unknown	7.048203	233.0353	931.545	[M+2ACN+H]+	Positive	null	null	null	null	50-65_Bruker Mouse tissues_Mouse_All_pos%140296	55	375.21301:81 377.242:69 447.229:64 486.293:46 486.297:45 486.30399:74 487.29901:10 487.306:72 502.27399:64 508.25201:47 629.21997:23 634.12903:38 635.198:125 637.48999:35 679.33398:81 731.758:54 744.367:22 754.547:36 766.995:122 771.547:27 790.55298:136 794.349:23 809.46899:65 810.51001:53 813.48199:94 814.41302:47 829.41101:68 829.57098:48 830.479:36 848.46198:34 849.44397:89 850.46899:19 851.09698:79 853.435:70 864.453:12 889.547:10 892.53802:45 894.53497:51 895.539:92 897.56702:79 901.12299:85 909.55798:46 910.55603:36 910.56598:60 910.97699:41 911.49799:12 914.54498:39 916.54199:67 922.508:73 923.802:188 926.46002:49 931.49701:47 931.54102:46 931.61798:69 931.84497:10
Unknown	8.651875	228.6919	929.512	[M+2Na-H]+	Positive	null	null	null	null	50-65_Bruker Mouse tissues_Mouse_All_pos%139741	44	99.945:9 286.98999:61 328.935:76 565.94202:25 567.96997:60 572.96802:10 572.97198:298 572.97601:98 572.97998:32 572.98297:89 573.09302:84 573.24103:26 610.53497:210 610.54303:77 633.52802:93 639.49799:125 642.51202:41 721.40198:78 792.401:41 809.52301:64 812.21002:61 847.51202:87 852.56097:48 874.51703:25 874.53601:52 874.53998:115 874.55499:65 875.547:130 879.37799:42 880.49597:85 897.51099:33 903.505:84 903.51501:52 904.5:26 905.495:57 906.51501:28 928.52802:86 928.84698:71 929.06897:66 929.49298:43 929.50299:69 929.51202:62 929.51703:11 929.52197:41
Unknown	8.78267	228.5005	929.512	[M+2Na-H]+	Positive	null	null	null	null	50-65_Bruker Mouse tissues_Mouse_All_pos%139745	52	490.96799:105 591.91998:12 610.53497:109 610.54303:97 611.54102:97 611.54498:74 611.54901:13 611.55298:51 629.51801:72 635.45801:103 642.41602:58 642.42798:58 654.50098:167 666.53101:43 706.922:76 723.54303:12 723.55103:52 741.53198:51 765.53101:130 771.07703:27 786.51599:88 786.52502:79 786.552:47 786.987:52 787.52899:146 787.53802:46 792.43201:108 807.54303:103 813.80798:26 815.50598:59 817.492:70 830.52002:53 847.82098:114 851.53601:80 856.453:82 857.37:49 875.547:78 877.15503:66 882.42297:50 889.52301:48 892.51398:88 895.38702:62 906.48602:52 918.51703:42 919.44397:94 919.53998:21 922.48901:71 928.47498:55 929.508:80 929.51703:37 929.52197:118 929.52698:81
Unknown	8.551304	451.8193	927.496	[M+2Na-H]+	Positive	null	null	null	null	50-65_Bruker Mouse tissues_Mouse_All_pos%139243	7	663.50598:153 874.45599:237 903.49597:178 927.48199:351 927.49103:565 927.50098:150 927.51599:311
Unknown	8.551304	229.1071	927.496	[M+2Na-H]+	Positive	null	null	null	null	50-65_Bruker Mouse tissues_Mouse_All_pos%139244	107	274.07101:49 274.09201:103 274.09399:118 284.29599:65 292.108:59 293.10999:56 308.995:63 366.14001:588 366.14301:56 366.146:28 518.52802:79 528.19299:49 530.52802:99 535.26703:55 548.54102:56 549.54901:61 550.54401:95 550.552:35 550.55902:89 559.57001:55 562.55798:87 567.02698:49 568.00403:24 568.336:42 568.55902:464 568.56201:60 568.57001:186 568.57397:51 568.578:74 568.58502:38 568.63397:64 569.578:115 569.62:33 575.95801:58 576.57703:68 579.58398:91 583.19897:107 605.185:73 643.27899:72 650.526:69 657.237:113 657.24103:184 657.24902:134 663.48901:20 663.49402:77 690.52002:49 710.59698:39 710.60101:97 724.539:79 724.612:20 727.49902:59 730.61102:77 731.625:92 733.62598:59 733.63098:79 733.76398:10 743.46002:44 782.93799:117 784.26703:37 788.51099:46 806.90002:104 811.664:25 815.479:99 822.56:39 822.88202:65 827.47101:76 830.53302:54 832.88:68 836.63:64 837.45502:54 841.76599:9 845.27399:87 850.53302:26 850.64398:27 855.53101:29 865.46802:80 872.646:114 879.49597:40 881.50598:117 886.66498:57 890.66199:79 893.69202:74 902.49701:82 903.49103:67 903.49597:46 905.5:103 905.51898:67 907.50702:73 907.55402:96 907.974:139 922.48901:13 924.47101:38 924.47601:122 924.48999:43 925.47302:70 925.492:27 926.42102:26 926.46002:85 926.48901:30 926.49402:23 927.487:145 927.49103:201 927.49597:25 927.50098:306 927.50598:366 927.51099:63 927.67902:18
Unknown	8.551304	590.4296	927.496	[M+2Na-H]+	Positive	null	null	null	null	50-65_Bruker Mouse tissues_Mouse_All_pos%139245	65	286.98401:57 286.98999:532 286.99301:226 287.01401:19 373.20999:59 540.315:68 549.28198:81 556.14099:62 623.43201:52 623.49103:101 623.50702:48 624.51202:68 626.52301:50 648.50897:47 649.513:54 649.51703:349 649.521:236 649.52502:327 649.53699:43 650.50598:86 650.51001:77 650.51801:306 650.52197:125 650.53003:106 650.534:52 651.23297:40 652.56598:36 656.21503:50 667.51599:72 667.53198:47 686.375:53 691.448:38 726.37701:26 778.42603:59 784.48901:78 785.46503:47 807.45697:49 808.479:68 844.547:76 844.565:143 845.54102:44 864.42603:50 868.43298:53 868.58197:56 892.57098:45 908.53198:81 909.60101:70 925.84302:68 925.91602:50 926.48401:78 926.75897:9 927.18298:73 927.39502:23 927.448:51 927.453:22 927.46301:91 927.487:228 927.49597:7486 927.50098:7046 927.50598:1535 927.54401:11 927.56403:11 927.71301:22 927.78101:54 927.88202:9
Unknown	8.43611	224.5591	927.496	[M+2Na-H]+	Positive	null	null	null	null	50-65_Bruker Mouse tissues_Mouse_All_pos%139255	13	639.49799:47 765.448:136 830.479:76 830.492:36 852.47803:29 875.14398:66 876.23102:14 877.83502:11 880.50098:53 903.49103:94 910.39398:95 913.38202:116 927.50598:66
Unknown	8.43611	229.931	927.496	[M+2Na-H]+	Positive	null	null	null	null	50-65_Bruker Mouse tissues_Mouse_All_pos%139256	104	286.98999:59 308.97501:123 379.987:118 477.32501:120 534.052:53 540.30402:75 548.27002:42 589.02399:81 628.49402:84 639.49799:78 646.48297:50 648.47998:104 650.36401:58 663.48499:229 663.49402:38 663.49799:53 664.138:11 664.50098:59 672.50299:60 679.47498:13 702.49701:46 744.479:42 772.198:51 778.52802:88 783.46503:61 787.422:23 789.46698:62 796.54602:47 797.802:63 801.59302:70 812.47998:61 813.505:75 817.46503:86 818.51099:116 820.53601:25 822.56897:46 823.46802:43 825.586:74 825.59601:25 826.45502:48 828.44098:65 830.48798:42 830.53302:67 839.48102:164 840.52197:31 844.51501:92 844.54199:41 844.547:94 845.55902:44 846.56799:73 847.56299:67 848.58197:132 848.62299:10 850.50098:34 851.49402:86 854.49402:42 857.37:40 858.414:22 862.37402:89 862.48102:50 864.547:84 864.961:62 865.98499:43 866.48901:79 867.52301:99 870.57098:21 872.50098:50 872.58502:60 874.46997:77 875.435:90 875.48199:32 876.44202:53 876.59198:27 878.24701:107 879.51398:62 880.48199:22 883.48999:89 892.51001:101 892.84497:28 894.48297:35 895.52002:72 897.97998:120 903.51001:39 906.52899:73 907.53497:19 908.44202:66 908.69397:61 909.46802:69 915.50201:9 915.50702:53 917.54401:98 919.41498:22 920.04797:73 920.55798:38 924.534:50 926.48901:66 927.47699:67 927.487:141 927.49103:157 927.49597:70 927.50098:268 927.50598:39 927.51099:110 927.51599:24
Unknown	8.344655	225.9457	927.501	[M+2Na-H]+	Positive	null	null	null	null	50-65_Bruker Mouse tissues_Mouse_All_pos%139259	24	108.936:12 569.16699:69 591.31598:121 626.875:127 639.49799:80 663.49402:94 663.49799:153 675.51099:97 715.06:98 826.46899:55 845.54999:88 850.224:95 865.492:147 865.49597:87 873.91803:110 878.46301:144 888.44702:58 896.52899:57 905.505:90 923.466:63 926.48401:76 927.50098:178 927.50598:46 927.51099:81
Unknown	8.344655	230.036	927.501	[M+2Na-H]+	Positive	null	null	null	null	50-65_Bruker Mouse tissues_Mouse_All_pos%139260	44	83.497:13 286.99301:92 427.27301:103 520.93903:60 637.48602:95 639.48199:151 639.50598:98 641.505:92 663.50201:42 663.51398:64 664.33002:38 664.48901:84 761.40601:50 786.508:77 789.46698:101 795.19299:112 795.20203:152 804.47803:35 804.49103:36 816.46503:87 824.49103:113 824.5:48 845.51801:92 848.44299:88 849.453:74 860.49701:89 861.52802:105 865.492:32 866.49799:78 866.50299:205 867.5:103 890.45398:91 891.53101:28 898.45001:66 902.492:59 903.505:87 903.51501:88 905.52399:110 910.953:103 926.50299:78 927.46698:53 927.48199:273 927.49597:35 927.51599:29
Unknown	12.35589	240.429	955.615	[M+H]+	Positive	null	null	null	null	50-65_Bruker Mouse tissues_Mouse_All_pos%145476	26	500.927:116 573.76398:173 618.50098:122 667.52802:97 777.60101:41 786.57397:90 809.66302:97 811.65002:44 811.664:118 816.53302:104 825.63599:84 835.651:138 835.66901:152 835.69598:94 836.66699:171 836.67102:73 837.67401:15 846.67401:163 851.63702:83 874.43298:45 874.70398:28 876.49799:57 899.49402:55 926.07898:65 936.50403:61 938.59302:149
Unknown	12.56156	240.5495	955.615	[M+2K-H]+	Positive	null	null	null	null	50-65_Bruker Mouse tissues_Mouse_All_pos%145479	103	324.953:88 328.84601:133 340.88101:120 413.36099:49 541.81:141 600.40002:109 635.32599:139 643.53998:33 644.52002:100 656.31598:71 670.29199:80 683.51599:175 689.35101:117 691.52301:54 700.16199:30 702.367:120 754.55499:43 755.52502:104 776.58099:84 787.66699:126 787.67603:232 792.521:61 809.63098:126 809.65399:214 809.65802:157 809.66302:129 809.73499:48 810.591:62 810.64099:125 810.65002:129 810.66302:68 810.66803:43 811.659:130 811.664:113 813.68103:126 813.68597:51 816.69598:68 822.63702:103 823.63202:129 823.63599:101 823.65503:98 824.65399:62 831.64203:87 832.64203:81 834.51202:101 835.48999:88 835.646:187 835.65503:87 835.664:324 835.66901:198 835.67401:484 835.68298:104 835.69202:65 835.69598:49 836.65802:127 836.66699:93 836.67102:466 836.67603:135 836.68103:171 836.685:131 837.57397:52 837.65198:70 837.66998:270 837.67401:88 837.67902:49 837.73401:81 838.39801:28 838.68701:187 840.51703:110 843.80701:78 847.651:104 849.56403:33 849.60999:184 850.617:104 851.59601:62 851.633:129 852.64899:84 856.66602:85 857.71301:162 858.646:36 861.51898:56 863.10901:98 865.47803:80 874.61499:33 875.58502:143 880.67401:61 882.10303:104 896.48199:61 896.59601:135 897.63397:45 898.63:117 922.62903:68 926.49402:67 926.58099:98 928.12799:112 932.53101:78 933.53699:120 937.58502:58 938.60303:71 940.51501:71 940.58301:52 942.62799:36 947.65002:80
Unknown	9.346158	231.1757	942.589	[M+2ACN+H]+	Positive	null	null	null	null	50-65_Bruker Mouse tissues_Mouse_All_pos%142739	45	589.41199:15 604.05603:93 642.01099:59 660.573:116 685.88501:119 686.76898:161 690.823:132 695.02802:17 695.45801:76 696.80701:99 723.53802:129 760.30603:64 760.60699:100 760.61603:222 760.62:180 760.625:75 760.633:461 760.638:247 761.625:155 761.62903:184 761.63397:263 762.64301:111 762.64697:170 762.98401:15 763.64001:29 776.60303:117 776.62097:93 778.60797:43 783.60699:87 799.802:14 813.5:75 815.07703:68 864.55103:125 874.90997:135 892.35797:97 896.60498:91 909.40601:14 921.99402:161 922.013:176 922.99902:161 931.40997:75 931.42902:40 935.37598:161 938.297:35 940.27197:27
Unknown	9.346158	303.0908	942.589	[M+NH4]+	Positive	null	null	null	null	50-65_Bruker Mouse tissues_Mouse_All_pos%142741	72	277.21701:75 330.99399:52 388.19901:78 609.38599:104 683.55701:75 701.49902:55 701.54102:50 703.56702:59 717.46198:153 717.466:40 717.47101:67 737.46399:20 759.63:42 760.42798:23 760.60699:23 760.612:144 760.62:72 760.625:199 760.62903:544 760.633:1099 760.638:242 760.64203:105 760.64697:119 761.612:24 761.62:9 761.62903:154 761.63397:189 761.638:387 761.64203:51 761.651:102 761.69:40 762.52502:91 762.62598:65 762.63397:50 762.63898:106 762.64301:55 764.02899:26 764.47101:58 764.69:23 778.49701:11 791.44702:116 797.47998:59 803.59302:39 805.60498:50 813.04901:31 813.06702:10 838.49902:75 838.54498:99 839.47601:57 848.56299:103 866.53101:154 866.53497:77 866.54401:81 866.57202:32 867.53699:36 868.008:9 882.55902:57 884.55902:45 884.56799:40 885.52899:41 885.56201:87 886.45203:39 924.35602:51 942.56897:21 942.58398:24 942.59399:161 942.599:38 942.60303:22 942.60797:101 942.61298:86 942.63702:86 942.67603:80
Unknown	12.16327	314.9761	968.7	[M+NH4]+	Positive	null	null	null	null	50-65_Bruker Mouse tissues_Mouse_All_pos%147965	22	230.162:211 650.53003:96 728.54102:44 792.66803:33 823.42297:9 835.646:25 835.65997:115 838.17798:10 849.578:84 850.68103:57 864.57898:9 967.66602:68 967.69:92 967.72998:75 968.67999:49 968.685:182 968.69501:135 968.70001:398 968.70502:1264 968.71002:854 968.71503:95 968.72498:33
Unknown	12.36807	313.905	968.71	[M+NH4]+	Positive	null	null	null	null	50-65_Bruker Mouse tissues_Mouse_All_pos%147975	42	244.01401:24 510.21301:76 630.28101:25 779.64099:94 824.63599:84 836.63898:68 848.64203:71 848.65601:14 848.65997:27 848.66498:174 848.67902:54 849.117:34 849.65601:59 849.66998:72 850.66699:73 866.58197:59 866.59601:42 866.60498:51 866.60999:108 866.61401:52 866.62402:47 867.59802:45 867.612:80 867.62097:37 894.52502:85 894.63898:21 906.52502:29 906.52899:40 906.58197:74 907.54999:61 908.73297:37 922.55701:70 967.63599:32 968.67102:187 968.67999:71 968.685:89 968.69:169 968.69501:145 968.70001:98 968.70502:149 968.71002:40 968.71997:36
Unknown	13.08373	313.2501	968.71	[M+NH4]+	Positive	null	null	null	null	50-65_Bruker Mouse tissues_Mouse_All_pos%147977	36	217.192:112 244.326:21 665.42798:11 683.487:21 807.651:20 830.60602:63 848.61401:90 850.617:14 864.55603:48 940.83502:37 967.54797:82 967.65601:28 967.67603:41 967.67999:125 967.70001:42 967.71002:10 967.71997:10 968.39001:19 968.41901:11 968.508:26 968.55701:34 968.56201:27 968.60602:57 968.61603:24 968.646:73 968.66602:81 968.67102:117 968.67499:175 968.67999:152 968.685:560 968.69501:77 968.70502:2192 968.71002:5089 968.71503:6752 968.74902:120 968.966:36
Unknown	11.10627	313.1399	966.686	[M+NH4]+	Positive	null	null	null	null	50-65_Bruker Mouse tissues_Mouse_All_pos%147643	38	353.03201:159 608.31598:111 610.59399:194 619.33197:192 739.46503:75 775.50098:209 784.586:138 784.591:171 785.58398:42 804.63501:203 931.55499:50 931.565:58 931.57001:138 931.58398:21 931.60303:173 932.56:207 932.565:283 932.71002:19 933.56598:75 933.57098:69 934.43701:42 935.62799:100 952.64203:42 958.17603:67 965.64301:73 966.62701:156 966.65198:200 966.65698:119 966.66101:188 966.67603:342 966.68103:411 966.68597:2925 966.69098:2104 966.69598:1330 966.70099:108 966.755:54 967.03998:92 967.07001:56
Unknown	12.41107	312.4253	966.691	[M+NH4]+	Positive	null	null	null	null	50-65_Bruker Mouse tissues_Mouse_All_pos%147654	30	336.01199:66 541.30499:80 688.383:85 728.53699:105 728.54102:96 810.65399:102 816.68701:88 864.505:53 909.60101:109 911.698:81 911.71301:53 921.61401:156 933.63397:108 949.63397:213 949.64899:91 949.664:105 951.66498:106 965.72198:74 966.63202:31 966.67603:56 966.68103:244 966.68597:534 966.69098:806 966.69598:2262 966.70099:398 966.70599:543 966.72998:69 966.755:41 966.84399:57 967.04498:29
Unknown	9.136496	305.9166	953.507	[M+2Na-H]+	Positive	null	null	null	null	50-65_Bruker Mouse tissues_Mouse_All_pos%144982	9	461.202:191 603.53802:75 679.56897:87 779.53998:171 881.755:48 896.61902:92 896.62402:426 896.62903:119 897.62:114
Unknown	8.610748	229.8498	953.511	[M+2Na-H]+	Positive	null	null	null	null	50-65_Bruker Mouse tissues_Mouse_All_pos%144989	60	264.26999:91 308.97198:66 324.939:160 349.01599:116 359.147:26 437.20901:77 572.97198:86 573.97998:147 575.229:81 610.53497:121 610.54303:81 610.547:88 611.53699:124 611.55298:42 630.177:92 640.49902:100 655.45697:86 665.52197:71 666.51398:86 666.66998:132 668.51801:77 681.48602:91 689.49701:83 689.51801:73 713.22803:23 774.505:71 776.66998:26 786.45898:66 790.48602:50 795.18799:64 796.49701:56 811.38:74 813.31097:58 820.55499:14 828.50897:118 850.492:21 855.49402:43 857.51398:64 872.52399:81 878.23297:123 881.539:21 882.50702:61 885.53802:46 886.37701:67 887.45697:99 895.46301:58 904.49103:70 904.52899:122 925.48199:11 928.49402:43 933.547:52 939.45697:30 950.48297:62 950.49799:93 950.56097:82 952.48999:77 952.5:100 953.487:12 953.50201:100 953.521:227
Unknown	8.995374	232.7685	953.511	[M+H]+	Positive	null	null	null	null	50-65_Bruker Mouse tissues_Mouse_All_pos%144994	78	290.95599:221 330.95599:15 383.26199:131 444.26401:165 472.89499:96 517.31:208 550.19897:90 573.97998:75 654.185:143 659.48297:77 667.51202:52 667.52002:95 667.52399:173 667.52802:446 667.53198:81 667.56097:17 668.52698:178 668.55103:141 683.5:150 685.50403:103 689.59198:100 690.53198:91 692.51398:111 711.534:153 711.55103:83 711.55902:86 712.55603:18 719.57898:163 744.21198:95 753.534:77 753.57703:115 756.55701:95 760.24902:58 761.63397:33 772.53699:38 778.53198:73 779.53497:98 783.62:93 803.53998:93 804.54102:67 806.55298:123 826.54602:215 827.54303:193 827.54797:32 828.54999:116 830.57001:110 833.66998:52 834.50702:81 857.50897:115 877.54797:148 893.59802:136 894.46399:136 895.60999:38 905.62903:17 907.53497:77 909.46802:88 909.55798:72 911.56897:83 911.62701:191 911.65503:111 911.79901:30 916.40802:101 916.57501:100 924.409:151 929.03497:116 931.521:156 931.526:33 931.53101:216 931.54102:73 932.54102:67 933.53198:95 933.53699:130 934.99799:73 947.49902:322 947.50897:121 948.49799:93 949.49298:37 949.50702:33
Unknown	8.995374	305.982	953.511	[M+2K-H]+	Positive	null	null	null	null	50-65_Bruker Mouse tissues_Mouse_All_pos%144998	97	351.24701:83 369.267:77 484.40701:135 525.46503:198 536.44397:42 557.45599:75 559.42401:83 568.52802:57 577.51703:268 577.52399:69 578.52899:127 592.367:41 602.52802:49 603.53497:98 603.53802:295 604.53802:144 604.54199:36 604.54602:85 632.43597:36 651.54401:96 651.56799:110 652.53802:16 676.28003:81 677.53699:98 677.55298:67 678.55499:83 705.513:59 724.54797:96 725.54901:52 727.75598:33 729.31097:34 741.48102:86 747.40601:71 752.526:67 754.51599:90 762.521:57 765.44299:59 770.58502:99 780.539:108 780.54303:58 788.52002:99 795.50098:49 802.539:40 804.54999:116 808.58197:61 827.55701:45 834.41602:55 838.46698:65 838.55402:71 848.49902:30 859.47601:119 867.565:86 876.60101:63 878.46301:111 879.88098:52 880.73999:53 881.50098:95 886.70697:99 894.57703:137 894.59198:207 894.59601:103 894.60101:440 894.60602:238 894.61102:167 894.61499:58 894.71002:33 894.85199:15 895.591:193 895.59998:44 895.60498:446 895.60999:462 895.638:48 895.64801:62 896.586:73 896.591:140 896.59998:92 896.60999:153 896.61902:73 896.73798:59 902.42999:25 903.58197:44 904.61401:79 905.53802:30 911.48798:70 912.47803:50 924.61102:111 924.67798:83 932.62799:85 940.69:82 941.70398:63 944.63599:70 944.70398:85 944.78699:102 945.54602:91 950.63898:67 952.63702:87 953.50702:124
Unknown	6.895614	304.9516	948.557	[M+NH4]+	Positive	null	null	null	null	50-65_Bruker Mouse tissues_Mouse_All_pos%144064	47	340.29099:115 421.216:147 465.229:256 480.26599:180 480.30399:78 480.311:239 482.25299:139 482.25601:665 482.259:312 482.263:1067 482.26599:646 482.27301:123 482.29099:20 483.26501:186 483.26801:509 484.07199:55 484.267:213 484.27399:133 486.28299:172 509.32999:170 509.974:84 510.353:497 510.35599:158 510.957:127 511.276:108 511.27899:80 511.29001:20 511.35101:39 511.358:170 511.362:108 512.36401:135 523.75:41 527.302:207 533.255:135 533.25897:164 600.05103:45 634.28497:143 692.26801:121 869.62299:72 902.46399:92 946.651:166 947.61603:72 948.55701:127 948.56097:112 948.57098:196 948.57599:39 948.61499:84
Unknown	11.50654	309.9299	964.679	[M+NH4]+	Positive	null	null	null	null	50-65_Bruker Mouse tissues_Mouse_All_pos%147290	37	144.49699:9 467.242:50 522.23999:108 549.271:76 606.19702:84 610.539:78 631.28998:45 651.30103:40 651.56:132 758.61298:95 783.54498:55 785.89099:14 787.05402:9 790.48602:38 824.59998:55 836.62097:80 859.59198:97 859.59698:51 903.60999:33 963.578:53 963.62201:22 963.65198:50 963.65698:51 963.67603:9 963.91699:58 963.95203:20 964.63501:27 964.65399:85 964.659:172 964.664:158 964.66901:309 964.67401:629 964.67902:756 964.68402:179 964.68903:284 964.69397:74 964.74298:27
Unknown	10.74985	308.1475	962.659	[M+NH4]+	Positive	null	null	null	null	50-65_Bruker Mouse tissues_Mouse_All_pos%146946	11	587.31201:156 665.27698:86 812.508:84 902.50598:58 962.55103:67 962.65399:233 962.659:187 962.664:665 962.66901:95 962.67902:71 962.72302:35
Unknown	10.45631	305.7139	958.626	[M+NH4]+	Positive	null	null	null	null	50-65_Bruker Mouse tissues_Mouse_All_pos%146197	7	603.54602:131 778.54999:102 795.48297:200 810.604:117 902.56799:85 958.62598:117 958.63098:317
Unknown	12.76237	309.1309	956.618	[M+NH4]+	Positive	null	null	null	null	50-65_Bruker Mouse tissues_Mouse_All_pos%145725	69	327.98499:90 510.09201:79 615.41901:82 652.599:162 776.54199:86 776.55499:110 776.586:89 776.59003:69 776.59497:30 776.599:96 776.60797:82 777.521:84 778.60797:51 792.50299:60 792.51703:111 795.55402:108 797.74402:14 811.51099:78 835.65997:590 835.664:780 835.66901:878 835.67401:513 835.67798:106 835.77899:18 835.90698:67 836.63501:96 836.64801:127 836.65802:93 836.66699:245 836.67102:47 836.67603:399 836.68103:129 837.52301:41 837.65601:34 837.66998:70 837.67902:15 837.68402:69 837.68799:63 837.83502:89 837.97198:34 838.67401:118 838.67798:112 838.69202:81 839.664:100 839.69202:29 840.07202:51 840.60901:111 841.23297:12 896.61902:59 913.60699:44 922.62903:86 923.61902:156 923.62402:88 931.61798:62 952.026:115 955.59998:30 955.60498:86 955.60999:62 955.61499:335 955.61902:527 955.62402:302 955.62903:89 955.63898:193 955.74701:59 956.60303:130 956.61298:186 956.62299:270 956.62799:226 956.638:128
Unknown	9.134574	232.7921	957.544	[M+H-2H2O]+	Positive	null	null	null	null	50-65_Bruker Mouse tissues_Mouse_All_pos%145966	2	853.55499:575 940.36902:177
Unknown	7.758044	299.083	952.578	[M+NH4]+	Positive	null	null	null	null	50-65_Bruker Mouse tissues_Mouse_All_pos%144831	17	583.245:72 594.19098:95 790.37:103 830.18201:53 866.42297:55 878.54797:13 890.62799:66 936.44098:11 951.552:74 951.56201:115 951.56702:120 951.57202:51 952.55902:44 952.56299:40 952.578:51 952.58301:81 952.67603:26
Unknown	8.952485	231.0261	955.526	[M+H]+	Positive	null	null	null	null	50-65_Bruker Mouse tissues_Mouse_All_pos%145428	204	286.98199:74 432.88699:100 465.23599:44 486.90399:95 508.26999:113 535.16101:115 557:118 566.31097:68 571.09399:42 571.38202:156 572.96503:195 573.10498:29 578.521:131 590.33099:24 591.49701:60 594.94:101 606.474:131 617.50598:150 617.51001:164 617.51703:154 617.52502:19 618.51703:224 618.521:96 619.51703:96 620.52197:51 626.21399:99 630.21698:93 634.49597:24 639.49402:83 643.52002:49 645.84302:60 646.487:114 646.539:67 666.63702:231 671.27197:92 681.78699:79 691.539:28 692.526:81 692.53003:65 693.526:60 694.52698:179 707.50299:81 717.44501:55 718.26801:127 725.09302:64 742.45099:58 742.46399:13 742.84802:60 743.45599:70 745.495:92 752.526:68 753.51599:100 755.53003:27 757.16199:49 757.68903:40 759.39801:85 768.495:83 769.48199:82 771.51703:53 772.15399:67 772.53699:85 773.237:27 774.28003:128 776.52399:164 777.513:119 777.53497:154 779.54901:85 779.55298:68 782.54401:64 783.51398:78 784.13397:37 784.49298:86 786.27698:55 788.52002:27 792.48499:85 793.49298:53 793.51099:67 795.51001:68 799.39398:54 800.505:90 800.51801:518 800.52698:352 800.53101:168 801.526:421 801.53101:205 801.61102:15 802.526:58 802.53003:49 802.53497:210 802.539:92 802.54797:69 802.74103:120 803.50403:15 803.53497:111 803.53998:108 804.55902:59 804.56702:54 805.55603:82 805.565:50 807.87598:12 809.492:82 812.44:38 816.58698:23 817.479:65 818.33899:47 818.50201:50 820.52301:60 824.57202:100 825.52301:63 826.46002:38 826.50098:58 826.51001:12 826.53699:510 826.54199:293 826.54602:133 826.55603:226 826.633:67 826.73798:12 827.539:295 827.54303:78 828.54102:70 828.54999:154 829.539:12 829.54401:115 830.46899:13 831.46399:53 832.44098:127 832.48199:50 834.36499:70 838.53601:74 842.51001:76 845.12701:87 847.466:12 850.52399:63 850.53302:63 851.508:29 851.86401:41 854.48499:56 859.53601:87 860.56201:110 861.48199:12 861.57501:42 880.92798:97 882.521:161 883.203:58 883.50897:102 884.53497:155 892.354:83 892.5:27 893.46503:232 895.41602:72 899.20001:45 900.43903:55 900.44397:170 901.47498:60 901.55603:68 903.52899:67 903.99103:46 904.46198:120 904.505:73 907.53101:64 909.51099:35 911.40198:13 911.50702:28 915.97601:111 916.46002:12 917.58197:13 921.45599:181 922.44598:14 922.96997:65 923.427:74 924.48102:59 926.46997:15 933.53198:91 933.53699:33 933.54199:28 934.534:152 934.54797:41 937.42999:31 937.43903:56 942.92401:86 943.46399:99 943.49298:119 943.53198:58 943.53699:35 944.39801:69 944.50897:117 944.52399:83 945.44397:13 946.495:49 947.30402:128 947.46503:76 948.508:99 948.98102:124 949.52197:95 952.51898:108 952.92999:72 954.52399:68 955.38:76 955.50702:24 955.51703:59 955.53101:108 955.53601:79 955.54102:73
Unknown	9.213039	313.7872	955.526	[M+IsoProp+Na+H]+	Positive	null	null	null	null	50-65_Bruker Mouse tissues_Mouse_All_pos%145436	14	679.56897:120 725.51099:167 726.56:125 726.565:237 727.56799:130 727.73401:102 728.55902:135 730.487:72 741.52802:25 767.53802:175 834.50201:165 853.48102:282 854.49902:259 953.75598:135
Unknown	14.2461	323.3712	987.682	[M+H]+	Positive	null	null	null	null	50-65_Bruker Mouse tissues_Mouse_All_pos%151442	18	547.47302:7574 547.47699:3268 547.48401:665 674.42102:1253 674.42499:1057 675.43298:822 823.67297:1331 970.64697:2857 970.65198:1272 970.65698:4189 970.66199:1546 970.677:1977 971.64398:842 971.65802:3132 972.65503:626 972.66498:1351 972.66998:1527 974.96198:176
Unknown	13.11719	316.1613	982.723	[M+NH4]+	Positive	null	null	null	null	50-65_Bruker Mouse tissues_Mouse_All_pos%150540	23	318.21399:62 593.45801:19 648.35101:61 804.51398:41 817.48798:66 817.58698:49 833.66998:54 864.69098:21 878.53302:53 880.67902:35 966.58301:27 982.45001:9 982.68298:101 982.68799:56 982.703:250 982.71301:60 982.71802:533 982.72302:215 982.72803:107 982.73297:88 982.75299:155 982.758:22 982.78802:42
Unknown	11.73851	314.2676	980.704	[M+NH4]+	Positive	null	null	null	null	50-65_Bruker Mouse tissues_Mouse_All_pos%150194	30	554.31702:100 584.37701:57 679.37097:111 741.54999:23 744.53998:92 770.60199:93 774.45697:84 814.51202:24 840.65503:148 840.68701:79 858.539:106 876.52197:42 878.61298:54 904.59998:47 908.76099:50 920.57703:40 922.47498:37 979.62402:65 980.66998:72 980.67999:227 980.685:47 980.68903:151 980.69897:1414 980.70398:999 980.70898:444 980.71399:172 980.71899:108 980.729:73 980.73901:90 980.784:38
Unknown	13.08275	314.9219	980.709	[M+NH4]+	Positive	null	null	null	null	50-65_Bruker Mouse tissues_Mouse_All_pos%150196	36	86.657:9 459.246:78 535.28601:119 535.33002:118 645.38:53 645.48102:49 664.49298:57 701.95203:26 702.42999:68 702.44702:73 702.45502:46 724.42401:61 724.646:46 779.54901:55 787.51599:49 814.53003:54 815.50201:42 816.51501:91 816.54199:42 837.68402:70 852.58899:43 876.625:56 917.63501:52 922.56598:48 928.716:83 979.70801:58 979.72302:58 979.77802:60 980.66998:54 980.69397:189 980.70398:101 980.70898:856 980.71399:585 980.71899:205 980.724:49 980.729:95
Unknown	11.38486	316.289	980.724	[M+NH4]+	Positive	null	null	null	null	50-65_Bruker Mouse tissues_Mouse_All_pos%150215	46	607.5:175 620.59698:154 638.59802:476 638.60999:138 638.61401:150 639.60999:86 653.54498:140 656.60797:138 656.612:274 656.61603:1602 656.62:2575 656.625:192 657.45599:101 657.55798:60 657.61499:594 657.61902:474 657.62299:381 657.62701:80 657.66699:53 658.61401:130 658.62598:204 660.67902:119 661.79401:39 664.12598:49 664.62799:200 754.53802:123 774.51001:76 774.51398:226 774.51801:121 790.60999:72 793.52002:119 800.66101:228 807.62799:97 812.61102:179 819.66602:193 820.659:45 820.677:147 822.59601:78 833.64801:45 833.65198:23 833.65698:107 920.60101:136 935.60797:47 978.67798:193 979.79199:45 980.76398:70
Unknown	10.35633	311.1973	974.676	[M+NH4]+	Positive	null	null	null	null	50-65_Bruker Mouse tissues_Mouse_All_pos%149161	23	339.28201:26 353.02899:81 441.28:38 571.20001:67 635.32599:51 685.47498:21 767.44202:55 793.36401:14 820.62299:72 844.59802:119 876.58698:59 914.54498:69 921.86902:30 955.76599:43 973.71698:43 973.771:49 974.61102:12 974.66602:340 974.67603:99 974.68103:59 974.69:23 974.70001:44 974.70502:10
Unknown	10.42449	311.7744	973.589	[M+H]+	Positive	null	null	null	null	50-65_Bruker Mouse tissues_Mouse_All_pos%148960	16	353.035:277 353.03799:505 355.03601:232 633.31299:448 673.29498:205 749.44598:262 955.55103:425 955.55603:631 955.56598:642 955.57001:277 955.57501:137 956.55902:505 956.56403:490 957.55798:273 957.56799:486 958.55298:296
Unknown	6.929862	303.3424	966.593	[M+NH4]+	Positive	null	null	null	null	50-65_Bruker Mouse tissues_Mouse_All_pos%147633	52	422.21301:74 460.285:10 483.26801:35 528.29901:138 528.302:262 528.30603:82 528.31:154 528.31299:52 528.33899:83 530.35303:61 530.35999:86 591.20398:10 610.297:116 611.21198:70 611.31799:91 613.32703:73 633.30103:79 648.47601:54 654.47601:89 689.49701:10 690.52002:83 790.54797:77 790.55298:114 790.55701:84 790.56097:474 880.51001:38 895.50598:10 904.47198:101 904.47601:20 904.48102:57 904.48602:69 905.48102:50 905.48602:33 905.49103:54 922.41199:61 938.409:32 949.67297:46 964.70398:77 965.52002:22 965.53003:45 965.55902:54 966.52899:40 966.573:61 966.578:41 966.58301:163 966.58801:199 966.59302:203 966.60199:124 966.62701:84 966.64697:44 966.65698:39 966.70099:25
Unknown	13.4538	318.504	996.742	[M+NH4]+	Positive	null	null	null	null	50-65_Bruker Mouse tissues_Mouse_All_pos%152854	25	294.866:23 616.47498:157 666.48602:210 701.54901:230 830.492:136 843.67297:136 860.69702:48 880.42999:61 890.66199:104 914.69299:142 936.68298:136 947.72803:131 980.80798:200 994.71899:144 995.64801:78 995.76202:23 995.77197:131 996.71198:327 996.72699:440 996.73199:399 996.737:1216 996.742:1075 996.74701:400 996.75201:232 996.77197:63
Unknown	13.20638	320.2024	994.714	[M+NH4]+	Positive	null	null	null	null	50-65_Bruker Mouse tissues_Mouse_All_pos%152529	39	322.85699:26 348.15601:211 651.65302:154 664.45599:131 668.64099:273 669.65698:188 794.59497:188 804.54498:140 868.68903:140 870.68701:216 883.76801:120 890.638:225 890.64697:564 890.65198:105 890.65698:570 890.66199:242 890.66602:325 890.67102:356 890.67603:479 890.69501:219 890.70398:214 891.578:228 891.659:271 891.67297:373 891.67798:282 891.68201:94 891.69202:154 892.66602:80 892.66998:125 892.67499:265 893.43701:28 893.50299:68 900.68103:94 911.646:94 933.64801:85 966.72498:103 971.61902:117 993.77002:222 994.77899:194
Unknown	12.371	314.5035	994.719	[M+NH4]+	Positive	null	null	null	null	50-65_Bruker Mouse tissues_Mouse_All_pos%152538	24	755.65198:65 756.22998:16 812.638:139 829.47498:69 831.86102:16 835.66901:134 835.67798:106 863.48602:69 900.57703:118 919.60699:129 932.58002:65 933.65802:16 994.56897:139 994.67902:99 994.69397:150 994.70398:81 994.71399:184 994.71899:892 994.724:16 994.729:258 994.73401:212 994.75897:48 994.77399:37 994.784:41
Unknown	13.29966	316.9993	994.729	[M+NH4]+	Positive	null	null	null	null	50-65_Bruker Mouse tissues_Mouse_All_pos%152540	39	294.974:76 425.267:55 603.336:58 609.31201:39 651.53998:45 690.453:57 806.61603:47 808.62299:62 810.69501:85 829.58502:22 846.591:20 846.60498:45 890.58099:38 890.591:54 890.59497:78 891.59198:51 934.92102:35 936.99402:10 992.59802:74 993.68597:100 993.70502:99 993.71503:38 993.72498:44 993.73999:35 993.745:44 994.55402:11 994.61401:18 994.69397:20 994.69897:146 994.70398:190 994.70898:97 994.71399:134 994.71899:817 994.724:2185 994.729:2428 994.73401:882 994.73901:86 994.74902:80 994.91803:9
Unknown	7.483776	310.4731	976.604	[M+NH4]+	Positive	null	null	null	null	50-65_Bruker Mouse tissues_Mouse_All_pos%149529	66	287.271:60 293.215:133 354.27301:66 369.242:91 377.267:113 414.19199:97 442.37799:91 449.23599:59 449.23999:70 478.30499:104 510.29199:21 510.29501:476 510.29901:53 510.30301:61 510.306:77 510.31:59 511.29001:64 511.297:250 512.289:42 512.30402:151 512.30701:59 512.31097:93 513.30402:99 561.29303:66 573.24103:114 576.23901:77 600.50897:63 623.28198:23 633.51202:110 634.40503:96 634.51202:55 634.51599:65 635.49298:41 636.53497:53 639.84302:45 680.52698:92 695.55402:27 704.46997:107 739.521:58 767.565:60 796.57703:44 878.28003:12 886.65503:59 906.72498:97 914.63098:72 915.67902:35 924.71198:42 926.64801:72 935.69098:22 941.685:73 946.53003:51 975.53601:55 975.57501:45 975.59998:37 975.64899:79 975.68903:128 975.69897:20 975.71399:85 975.75299:55 976.62402:50 976.62903:41 976.66302:55 976.69299:84 976.71301:56 976.72803:29 976.77197:52
Unknown	7.483776	328.5299	976.604	[M+H]+	Positive	null	null	null	null	50-65_Bruker Mouse tissues_Mouse_All_pos%149530	47	385.20401:79 445.276:46 449.233:37 488.31299:82 488.31699:166 489.31799:149 490.32001:77 510.28101:87 510.285:225 510.28799:688 510.29199:272 510.29501:955 510.29901:125 510.306:56 511.28601:44 511.30099:98 511.30399:82 511.33701:91 512.29303:77 512.31097:67 512.508:9 512.82001:21 515.06598:21 563.185:108 564.35797:55 592.40601:77 608.24103:102 608.25299:45 608.26099:352 608.26501:76 608.33899:95 609.27301:81 609.57001:24 609.66699:27 610.25403:21 610.26898:48 856.638:78 856.64301:112 856.65698:144 857.66199:38 857.66699:67 976.58899:49 976.59399:42 976.604:346 976.60901:96 976.61902:86 976.62402:72
Unknown	8.940693	307.2048	977.51	[M+2ACN+H]+	Positive	null	null	null	null	50-65_Bruker Mouse tissues_Mouse_All_pos%149712	9	601.51398:119 632.50403:63 685.65698:41 749.56299:40 814.435:62 826.53699:44 976.33197:68 976.57898:25 976.70801:40
Unknown	11.11338	315.4041	992.703	[M+NH4]+	Positive	null	null	null	null	50-65_Bruker Mouse tissues_Mouse_All_pos%152236	36	353.035:385 353.03799:69 353.056:21 355.03299:128 504.341:123 740.23499:44 786.59601:65 789.62299:98 793.63599:136 810.604:100 830.625:184 918.59399:63 957.55798:148 957.56799:138 957.573:274 957.578:242 957.58301:44 957.617:176 958.56299:115 958.57703:293 958.58698:123 959.58698:48 960.58301:123 973.71198:27 991.69098:96 991.71997:236 992.453:21 992.65802:207 992.67798:352 992.69299:791 992.698:4923 992.703:6703 992.70801:5452 992.71301:399 992.73798:224 992.74799:21
Unknown	11.87109	313.2714	990.699	[M+NH4]+	Positive	null	null	null	null	50-65_Bruker Mouse tissues_Mouse_All_pos%151931	19	124.147:9 653.35901:86 808.62701:50 825.51398:78 830.64301:44 883.42499:35 931.58899:44 989.91199:28 990.67902:112 990.68402:131 990.68903:204 990.69397:1032 990.69897:1074 990.70398:248 990.70898:67 990.71399:74 990.724:70 990.729:86 990.84302:42
Unknown	12.00764	315.7873	986.657	[M+NH4]+	Positive	null	null	null	null	50-65_Bruker Mouse tissues_Mouse_All_pos%151271	46	602.36499:64 744.63098:79 773.43103:10 805.60999:50 849.56403:11 868.62402:49 869.72998:72 886.68799:81 900.64801:45 924.659:83 927.67902:83 927.68402:292 927.68903:44 927.69397:196 927.69897:83 927.70398:87 927.70801:186 928.67297:34 928.68701:145 928.69702:30 928.70203:62 928.70697:45 929.69598:40 929.70099:60 929.71002:57 930.70502:66 930.71002:59 949.67798:28 970.75098:70 985.62299:64 985.62799:59 985.633:135 985.638:67 985.64301:68 985.64801:101 985.65302:75 985.66302:116 985.68298:9 985.698:83 985.73199:81 986.63702:90 986.64203:180 986.64697:77 986.65698:233 986.66199:63 986.69702:46
Unknown	13.17936	317.8293	1008.742	[M+NH4]+	Positive	null	null	null	null	50-65_Bruker Mouse tissues_Mouse_All_pos%154779	52	445.259:107 669.55798:38 670.37799:20 695.47498:53 780.51202:67 823.66803:49 824.677:82 824.68597:51 824.70898:76 825.65503:65 825.664:167 826.68298:60 834.51599:73 843.50299:84 844.46399:60 855.69299:100 864.55103:47 869.69702:53 884.62:11 890.66602:87 906.62:40 906.625:148 906.63397:164 907.64502:88 908.56097:42 909.53003:68 911.65997:61 934.56299:33 940.80103:41 950.737:61 993.63098:31 994.79901:10 998.66699:25 1001.73102:67 1006.64203:59 1006.91302:29 1007.71198:75 1007.78198:24 1008.17902:47 1008.68201:90 1008.70697:59 1008.71198:87 1008.71698:251 1008.72198:54 1008.72699:226 1008.73199:528 1008.737:70 1008.742:135 1008.74701:91 1008.75201:95 1008.76202:32 1009.18402:12
Unknown	11.65584	333.9426	1008.747	[M+NH4]+	Positive	null	null	null	null	50-65_Bruker Mouse tissues_Mouse_All_pos%154789	226	254.246:54 420.28:64 487.47699:91 488.478:218 488.48099:43 499.12201:21 502.38101:10 504.46899:99 506.341:34 506.47299:104 506.491:3963 506.49399:6724 506.49799:3382 506.51599:47 506.51901:31 506.82199:9 506.858:9 506.86801:27 507.48199:143 507.48901:101 507.492:1091 507.496:1031 507.49899:457 507.50299:711 507.50601:282 507.51001:225 507.521:189 507.539:12 508.452:43 508.491:40 508.495:87 508.49799:191 508.50201:234 508.505:77 508.51599:73 509.427:35 509.49799:47 510.245:24 510.24899:9 510.54199:43 511.98499:9 512.289:76 520.28802:31 520.49799:119 520.505:352 520.50897:383 520.51202:569 520.51599:128 520.52002:139 520.54901:56 521.51001:64 521.513:91 521.51703:178 521.52002:34 521.52399:88 522.29102:10 522.51099:41 524.49597:217 524.5:256 524.50702:848 524.51099:423 524.52502:37 525.48602:134 525.49402:45 525.505:148 525.508:506 525.51202:36 525.52301:11 526.50702:78 529.30701:25 530.30603:68 534.52399:33 534.52802:105 535.52802:76 538.51703:96 539.513:97 724.53101:52 730.70502:88 731.70203:91 731.71503:82 734.98602:84 747.08197:20 747.68799:98 747.69598:114 747.70898:69 747.77399:49 748.06403:73 748.10797:9 748.44098:43 748.51001:81 748.51898:59 748.54498:9 748.68799:96 748.71399:2113 748.71802:16624 748.72302:6645 748.72699:472 748.75299:74 748.75702:86 748.85303:79 748.87402:91 748.88702:47 749.01703:22 749.04303:51 749.047:32 749.091:41 749.13:40 749.23401:49 749.28601:19 749.37701:33 749.47198:57 749.58899:90 749.67999:50 749.69702:114 749.71002:770 749.71503:1701 749.71899:3509 749.72302:6925 749.72803:991 749.73199:224 749.98798:22 750.00098:41 750.03601:48 750.19598:75 750.21802:22 750.27002:22 750.29999:9 750.30902:20 750.526:47 750.703:27 750.70801:128 750.71198:240 750.716:302 750.72101:1064 750.72498:1095 750.729:605 750.73401:176 750.73798:108 750.755:40 750.77301:12 750.94202:9 750.95898:9 751.08899:20 751.10199:11 751.12799:28 751.18103:19 751.224:12 751.51501:22 751.67102:18 751.67999:25 751.71002:91 751.72699:83 751.73199:261 751.73602:151 751.73999:33 752.06201:34 752.08301:89 752.10901:50 752.45203:9 752.46503:22 752.66101:22 752.79999:82 752.86902:28 752.95599:30 753.06897:20 753.44702:9 753.59497:56 753.96002:9 755.22998:59 756.55701:9 756.56598:36 758.24701:26 759.41602:35 761.328:49 763.64899:20 766.508:24 766.51703:80 766.526:79 766.53003:20 766.539:42 766.66101:37 766.72302:211 766.72699:110 766.73199:352 766.73602:357 766.74902:19 767.52899:123 767.72699:112 767.73102:223 767.73602:142 767.73999:23 768.53802:128 769.74103:103 771.31:85 781.53003:95 784.52899:145 784.53302:109 784.547:63 785.54401:80 989.737:36 989.82202:65 990.70898:81 990.71399:9 990.729:23 990.73401:92 990.73901:63 990.74402:139 990.74902:84 990.75403:35 991.745:111 991.75:41 992.74799:62 1005.216:9 1006.08899:9 1008.677:19 1008.72699:28 1008.73199:102 1008.737:417 1008.742:49 1008.74701:709 1008.75201:472 1008.75702:225 1008.76202:88 1008.76703:132 1008.77197:125 1008.82703:44
Unknown	13.43832	323.5147	1008.767	[M+NH4]+	Positive	null	null	null	null	50-65_Bruker Mouse tissues_Mouse_All_pos%154803	66	263.23599:220 267.211:287 277.19501:307 282.276:303 309.22299:732 329.173:338 337.276:252 379.00299:334 528.375:173 531.37097:118 579.45502:79 579.53497:327 599.49701:260 605.85498:110 637.46997:272 645.49298:126 645.50098:315 645.50897:331 645.59302:291 647.48102:91 647.49701:323 647.50098:602 647.505:1016 647.50897:579 647.51703:193 648.50098:272 648.513:240 648.521:272 650.51398:118 651.883:35 652.534:35 654.42401:331 662.487:275 670.62402:362 771.54303:189 777.53003:161 797.62299:212 833.71198:212 835.54999:173 837.69299:283 843.56702:268 860.60901:177 862.60699:161 868.69397:39 903.62:303 906.51001:197 907.67798:102 911.71802:35 934.70801:232 935.70502:193 946.729:315 948.76099:354 951.72302:142 955.60498:39 971.74701:472 973.73199:465 974.71997:500 974.73499:153 974.73999:441 982.41498:102 1003.771:299 1006.77698:161 1007.76202:150 1007.78198:161 1007.79199:220 1008.73199:83
Unknown	10.89501	321.2754	1006.737	[M+NH4]+	Positive	null	null	null	null	50-65_Bruker Mouse tissues_Mouse_All_pos%154441	46	247.24001:57 424.383:78 646.60699:26 647.61798:62 663.61603:59 663.65698:11 664.61902:59 664.62799:82 664.64398:79 665.62402:55 665.64001:105 667.63:80 680.60602:102 681.60999:67 681.62201:322 681.62598:366 681.63:345 682.06799:14 682.453:33 682.62701:359 682.63098:1232 682.63501:590 682.63898:323 682.64697:66 682.66803:60 682.672:102 682.68903:117 683.61499:131 683.62:13 683.62402:87 683.63202:325 683.63599:114 683.64001:257 683.65302:123 684.19501:54 684.224:60 684.34003:59 684.646:87 684.65503:55 685.64099:77 686.32501:10 943.63898:75 994.86298:54 1004.75897:87 1005.78802:57 1006.802:64
Unknown	11.4816	321.2162	1006.742	[M+NH4]+	Positive	null	null	null	null	50-65_Bruker Mouse tissues_Mouse_All_pos%154446	83	282.29999:80 506.49399:108 506.50101:151 597.39398:69 629.60498:66 646.61102:99 646.62299:76 647.61798:68 664.59497:89 664.60699:60 664.61102:129 664.61902:130 664.62299:485 664.62799:239 664.63202:80 664.63599:466 665.61102:68 665.62:76 665.62799:199 665.64001:102 666.64099:95 682.31598:14 682.60602:113 682.60999:57 682.61798:347 682.62201:190 682.62701:312 682.63501:3448 682.63898:1584 682.64301:1243 682.65997:168 682.664:54 682.72198:84 682.771:34 682.99103:12 683.63599:1824 683.64001:1272 683.64398:362 683.65698:346 683.89301:42 684.62097:129 684.63397:125 684.638:365 684.64203:89 684.65002:212 685.34198:30 685.60303:50 685.64899:72 686.69397:12 686.99701:14 689.302:39 694.19397:18 735.70697:102 748.71399:238 748.71802:145 748.72302:108 748.72699:95 748.73999:79 749.69702:94 749.72302:48 749.73199:144 749.73602:71 750.72101:84 750.729:69 760.716:89 766.72699:144 826.724:96 841.54602:92 844.67603:99 844.67999:30 846.69202:26 929.71997:58 944.62097:58 988.742:69 989.72699:64 996.797:65 1001.75598:75 1004.71399:75 1004.73401:144 1005.703:50 1005.72302:14 1005.78802:33 1005.80298:56
Unknown	11.4816	330.6011	1006.742	[M+H]+	Positive	null	null	null	null	50-65_Bruker Mouse tissues_Mouse_All_pos%154447	61	306.20999:39 395.245:103 413.255:48 413.26099:73 413.26501:202 413.271:101 413.27701:82 414.263:117 414.26599:83 414.26901:199 414.272:53 433.32901:96 504.483:135 506.487:124 506.49399:111 506.49799:75 506.50101:37 507.49899:81 510.36301:84 518.48798:245 521.50598:105 538.51398:65 613.55499:11 615.48102:75 615.48901:153 615.49298:344 615.49701:122 615.50098:69 615.505:55 615.513:106 616.487:58 616.49103:37 616.49902:64 616.51099:80 616.56201:83 618.505:96 619.70599:28 736.60101:41 746.69202:110 746.70502:23 746.71002:29 746.71399:10 747.69202:22 747.71399:58 748.71002:248 748.71399:633 748.71802:156 748.72302:308 748.72699:247 748.73102:39 749.71503:157 749.71899:134 749.72302:163 749.72803:53 749.73199:37 751.50201:11 759.992:13 760.51099:56 988.71198:45 990.76398:23 1006.742:49
Unknown	11.38773	320.3453	1002.703	[M+NH4]+	Positive	null	null	null	null	50-65_Bruker Mouse tissues_Mouse_All_pos%153840	24	354.02899:87 413.26801:112 576.513:42 577.51703:135 615.49701:185 807.62799:141 827.61603:83 836.61603:125 896.61499:116 925.60303:212 932.17401:77 985.58801:42 1001.716:181 1002.68298:69 1002.69299:202 1002.698:364 1002.703:87 1002.70801:868 1002.71301:283 1002.71802:104 1002.72302:241 1002.72803:106 1002.73297:116 1002.763:21
